## Supplementary Data for "Cross-disease modeling of peripheral blood identifies biomarkers of type 2 diabetes predictive of Alzheimer’s disease" (part 477 of 528)

### Sheet: Filtered CP Mean Coeff (continued)
CPCCOEt.1	0.00160016	0.00587336	-9.44022e-05	-0.000145803	-4.54638e-05	-0.00263033	-0.00342325	0.000403207	0.000481076	-0.00433738	-0.000880764	0.000456392	-4.80542e-05	-0.00220956	0.000276697	0.000701551	-0.000100422	-0.00261833	0.000185115	-0.00309988	0.000751519	-0.00048557	-0.000382801	0.000759122	-0.00103955	-0.000709236	-0.000654415	-0.00286888	-0.00147771	0.002625	0.000957357	-0.00123247	-0.00334418	-0.00788859	0.00136456	-0.000224376	0.000672667	0.00123292	0.00147611	-0.00026051	-0.00179922	-0.000445551	-0.0015981	-0.00117511	-6.87309e-05	1.1002649e-05	0.00224753	0.00100232	0.00110016	0.000929482	0.000742923	0.00144241	-0.00018205	-0.00120548	0.000989377	5.071528e-05	-0.000460483	0.000299885	0.00156717	0.00207654	-8.45027e-05	-0.00020497	0.00126373	-0.000873795	-0.0024502	-0.000400799	0.0021811	-0.0019383	3.5399607e-05	0.000501853	0.000658138	0.00259221	-0.000837128	0.000876385	0.00150323	-7.98242e-05	-0.000349935	-0.000190756	0.00102961	0.00188501	0.00126806	0.000390696	0.000766993	-0.00241383	-0.00271282	-0.00204033	-0.0015878	-0.00125903	0.00039845	-0.00293192	0.003233	-0.000302205	-0.000713338	0.000843906	-0.00119566	-0.00118772	0.00115571	0.0011045	-0.0120663	0.000329779	0.00035027	-0.00295136	0.000217248	0.00153875	-0.0021568	0.0020406	-0.00160048	0.00021947	-0.00350811	-0.001953	0.00326192	0.000938748	0.00172151	0.000565066	-0.000958414	0.0033093	0.000873835	0.000303512	0.0022013	-0.00217367	-0.000729193	0.000420431	0.000721126	0.00100237	6.767348e-05	0.00233109	0.000294396	0.000188102	-0.000121021	0.000256842	-0.0011015	0.00519526	-0.000672316	-0.00249431	-0.0018417	-0.000910003	-0.00165294	-0.000227049	-0.00202107	-0.00359715	-0.00418854	-0.00555078	-0.000489507	0.00131744	-0.00403487	0.00547233	0.000749149	-0.00100225	-0.000797117	-0.00153273	-0.00103304	0.00331143	-0.00281083	-0.00181606	0.00355263	0.000289722	-0.0010254	-0.00277435	-0.00109669	-0.000796326	-0.000163255	0.000284572	-0.00210062	-0.000547024	0.000165313	0.00147478	-0.00088375	0.00114766	-0.000214476	0.00106444	0.000909398	-0.00225423	-0.00082548	0.00187557	0.00249195	-6.59565e-05	-0.00271988	0.00154788	-0.00136541	0.000250167	0.0020623	0.000430553	-0.000894496	-0.000540785	-0.00158524	-0.0027788	8.5510044e-05	-0.000982247	0.000141309	0.000559635	-0.000119244	0.00125904	0.000725976	0.00582349	0.000639258	-0.000413361	-0.000144236	-0.00342752	0.000343379	0.000637837	0.000452262	-0.000584886	-0.000638148	0.000805106	0.000566468	8.8710796e-05	0.00235431	-0.000185171	-0.000275475	-0.00055506	0.000283093	0.00342207	-0.000213272	-0.000428956	0.00104597	0.0053845	2.1947351e-05	-0.000827986	0.00137746	0.00188798	-0.000848463	0.000101497	-0.000567746	0.000428227	0.000130257	-0.00280806	-0.000641059	0.00297539	0.000250192	0.00246893	0.00213699	-0.000477711	-0.00119624	0.00173332	0.00177528	0.00109976	-0.00122896	0.00444769	-0.000895346	0.000731614	0.000274672	0.00178382	-0.00197566	-0.00117639	0.000780813	-0.000685806	0.00319842	0.00019122	0.000798076	-0.00153251	0.000389158	-0.00173866	-0.00280468	-0.00227193	-0.00258069	-0.0010152	-0.000606963	-0.000917938	-0.000516037	0.00366851	-0.00150376	-0.0043088	-0.000697713	0.00116244	0.000396421	-0.00110894	0.000248263	0.00544306	-0.000523906	-0.00134212	0.000214558	0.000328479	0.000447218	0.000827046	-0.000172482	0.0020656	-0.0017039	-0.00143016	0.00072126	0.00251917	-0.000846719	0.00087067	0.00210167	0.000526994	0.000517345	-0.00437237	0.000142062	4.9422324e-05	-0.000538958	0.00066599	0.00166921	-0.000434487	-0.000200201	0.000640364	0.00162739	-0.000457607	0.00169613	-0.000505489	-0.00164965	0.000426603	-0.00147644	-0.000627218	0.000566648	0.00209747	-0.00165052	-0.000976275	-0.00105702	0.0013893	0.00145824	-0.00189769	0.000385079	0.00391662	0.00285824	0.00122192	0.00156481	0.00156382	-0.000148218	0.00118365	-0.000844478	2.493274e-05	0.00192294	-0.001533	-0.000502494	-9.39169e-05	-0.00220311	0.00109215	-0.00629293	0.00098434	-0.00153608	0.00110451	-0.000875927	0.00310121	0.000323008	-0.000806523	0.000708036	0.00360158	0.00188564	0.00243803	0.00015796	-0.00219466	-8.60511e-05	0.000290645	0.000466864	-0.00090247	0.000950277	-0.0012432	-0.00105355	-0.00238874	-0.00205363	-2.42484e-05	0.000403545	-0.000655415	-0.00544469	0.00121644	0.00224967	0.000270186	0.00305892	-6.17705e-05	0.00316224	0.00417532	0.0011995	-0.000527142	-0.000924647	-0.000536854	8.610384e-05	0.000261234	0.00517891	-0.00338056	-0.00153738	0.000928879	-0.00120457	-0.000866767	0.000485187	-0.00484561	-0.00400374	-0.011292	-0.0133318	-0.00600917	-0.00295683	-0.000714987	0.00621921	0.00377991	0.00409065	0.000424045	0.00198744	0.000284706	0.00157963	-0.00142997	0.00109073	-0.0011832	-0.00990919	0.00245014	-0.00430809	0.00354284	0.000935682	0.00146055	-0.00500565	-0.00396076	-0.00636419	-0.00189255	-0.00351128	-0.00517482	-0.000758817	0.00236819	0.00366506	-0.000327346	-0.00114465	0.00326558	-0.00193687	0.00299104	-0.00104415	-0.000271387	0.000931052	-0.00220021	7.693453e-05	0.00209093	-0.003823	-0.000497541	0.00232955	-0.000597722	-0.00139001	-0.000988884	0.000694611	5.8104248e-05	-0.000539021	-0.00285111	-0.00592549	-0.000485864	0.000440191	0.00106388	0.000912118	-0.00244921	-0.00379068	-0.00365143	0.00159905	-0.00180807	0.00153559	-0.00072633	0.000343062	-0.00351154	-0.000917783	-0.00284643	0.00159208	0.00291112	0.00329133	0.000423572	0.000318413	0.00111409	0.00067357	0.000638253	0.00114872	0.00233975	-0.00177003	0.00150471	0.000960847	-0.00213896	0.00105312	-0.00273529	0.0012087	0.00131477	0.00120066	0.00220601	-0.00127246	-0.00382424	-0.000625875	0.000561412	0.000357997	-0.004014	0.000114181	3.7864622e-05	-0.00039085	-0.000269109	-7.58538e-05	0.00173332	-0.000658044	-0.00170338	-0.000458696	0.000574637	-0.00171535	0.003066	0.000413044	0.000944711	-2.14877e-05	-0.000813839	-0.000855904	0.000725481	0.000230374	0.00212715	-0.000599625	-0.00111637	0.0001815	-0.00242948	-0.00221901	0.0023202	-0.00251484	0.00042732	0.00279468	0.00507353	-0.000256016	0.00112382	0.000805077	0.000638085	0.00172294	0.00417835	-0.00277573	0.000149592	0.000142947	0.0012624	-0.000722411	0.00290275	0.000332224	-0.000415161	7.394164e-05	-0.0015096	-0.000101485	-0.0019442	-0.000833823	0.00168039	0.00130276	0.000333359	0.00174666	-0.000822502	-0.00165367	-0.00547068	-0.000137056	-0.000431239	0.000993356	0.000683657	-0.00405862	-0.00111662	0.00172542	-0.00260402	-0.000661168	0.000361932	-0.00105457	0.00538708	-0.000959875	0.00149208	-0.000137926	-0.0023088	-0.00624084	-0.000788375	0.00282399	0.000367227	-0.00410917	-0.00418346	-0.00213204	0.000523212	0.00212053	0.000974884	0.000530341	0.00100106	0.000998771	-0.000762201	-3.23608e-05	0.00130237	-0.003272	-0.000138854	0.000370708	-0.00011758	0.000616634	0.00062385	0.00141525	-0.00312787	-7.70266e-05	3.4122342e-05	0.000539935	0.000182807	-7.24661e-05	-0.00167538	-0.00596307	0.000374513	0.000449072	-0.00157337	-0.00263605	-0.00110728	0.000634626	-0.00082488	-0.000893756	-0.00168182	0.0012619	0.000734712	0.000239073	-0.00136672	0.00555684	-0.00130863	-0.00312994	-0.00188276	0.00150567	0.00291177	0.000641695	-0.00188911	-0.00309146	0.00274902	0.000257116	-0.000330932	-0.00171137	0.00139182	-0.00343896	0.000219576	0.00104575	0.0072477	-0.00229017	-3.49077e-05	-0.00199868	-0.00399148	-0.000659485	-0.000666451	-3.29623e-05	0.000492912	0.00211091	0.000177259	0.000614151	0.00116971	0.000522217	0.00383747	0.00270218	-0.000808956	-0.00217033	0.00134474	-0.00148142	0.000837839	-0.00550607	0.00164731	-0.000344747	-0.000714996	-0.00117625	0.00419375	-0.0037115	0.000350141	-0.00190597	-0.00163651	-0.0019034	-0.0010393	0.000198547	5.6694404e-05	-0.00324383	0.000746814	0.00321338	-0.00174719	0.00478148	7.4583215e-05	0.000197389	0.000772127	-0.000562336	-0.000452543	0.000625567	0.0022683	0.00290178	0.00122832	0.000142687	-0.00051588	-0.00368526	0.00350486	-0.00041009	-0.000301171	-0.000694229	0.00252127	0.00082365	0.00106722	0.00280942	0.000165899	-0.00232923	-0.00101715	-0.0010446	0.000122085	-0.000605869	0.00565659	-0.00269998	-0.00215711	0.000442275	-0.00176412	2.7390484e-05	0.000401771	0.00270356	0.001229	0.000705312	0.00651439	2.920522e-05	-0.00126549	-0.00141211	-0.0010844	0.00168519	-0.00155041	0.000493644	-0.00220333	-0.00161708	0.0018253	-0.00106347	0.00132493	-0.00278007	0.00445095	-0.000226947	-0.00340641	0.00343763	-0.00113716	0.00173092	0.000640508	0.0011961	0.00106788	-0.000295835	-0.00138237	-0.000147574	0.00234335	-0.00106493	0.0010331	0.000591552	-0.000687923	-0.00150524	0.00174781	-0.000176652	0.0011927	0.000999139	-0.000485926	0.00110816	-0.00138913	-0.00195306	-0.000455251	-0.000809692	0.000484549	0.00422525	0.000864198	0.000545977	-0.00135815	-0.000558309	0.000756807	-0.0011971	0.000117016	-0.00368286	-0.0061278	-0.001018	-0.000525043	-0.000866096	-0.000355064	-0.00157744	0.00157104	0.0011131	0.000387452	-3.85623e-05	-0.000210651	0.00159975	-0.000974099	-0.000645168	-0.00315281	-0.00265168	0.000458557	-0.00238868	0.00407688	-0.00127864	-1.12842e-05	0.000784402	0.00438948	0.00090357	0.000939017	0.000739611	-0.00306648	0.000452971	0.000332507	0.000435868	0.00133893	-0.00085611	-0.00051328	-0.00112418	0.00249724	-0.00169565	0.000615347	-0.00143565	-0.000749115	0.00234413	0.00168613	-0.00101445	0.000875391	-0.00188952	0.00169515	-0.000874582	0.000447518	0.00209772	-0.00258642	0.000826397	0.000669862	0.00192438	0.00168814	-0.00196158	-0.0024891	-0.000693948	-0.000439851	0.000338262	0.00116453	-0.00117465	-0.000516199	-0.000477111	-0.000291131	0.000313505	-0.00114627	-3.15997e-06	-0.000331292	-0.00314403	-0.000240842	-0.00141687	-0.00230328	-0.00106246	0.00104168	0.000380965	-0.00133728	0.00164011	-0.00464622	-0.000940631	0.00217938	-0.0015682	0.00136253	-0.000443824	-0.000844458	0.00253022	-6.60023e-05	0.00109033	0.000848414	0.000568196	-0.000582037	0.00266574	-0.00122643	-0.00119752	-0.00142033	-0.000362281	0.00031892	-0.000369469	-0.00127158	-0.000301274	-0.00133173	-0.000323319	-0.000645828	0.00078327	-0.00238265	-0.00122861	0.000975235	0.00222248	-0.000598045	-0.000174067	0.00169381	0.00143043	-0.00080619	-0.00262833	-0.00119927	-0.000628181	0.00275214	0.000911209	0.000939044	0.00107008	-0.00108733	-0.00457506	-0.000180428	-0.00178195	0.0008065	-0.000964238	0.000190992	0.000571026	0.00387752	-0.00373504	-0.0014987	0.00180535	-0.000115908	0.00325353	0.000102122	-0.00179489	-0.00101355	-0.00291505	-0.000492232	-0.00144047	0.000569719	0.00161989	-0.00246975	0.000360582	0.000403797	0.00090193	-0.000390696	-0.0016932	0.000261505	-0.00191227	-0.000545296	-0.00121321	0.000940156	-0.00150077	-0.000126506	-0.00183731	-0.00111732	-0.00215203	0.00135568	0.00141275	0.000976503	0.00108175	0.000808828	-0.000242131	-0.000955241	0.000933435	0.00168419	0.000589987	-0.00217826	0.000430638	-0.000520659	-0.00354157	0.00468071	0.00187227	0.00130926	-0.00221824	0.000544661	-0.000784912	-0.000321087	-4.96027e-05	-0.0034177	0.00128271	-0.00206027	-0.000318524	-0.00126493	-0.000375502	-0.00465458	2.8552631e-05	0.000256383	0.00412787	0.000719416	0.000146327	0.000666269	-8.68874e-05	-0.00271332	0.00363838	0.000124563	-0.0031043	0.00352617	-0.000919318	-0.0018804	0.000227639	0.00118529	0.000569925	0.0016086	0.000131471	-0.00234334	0.000516315	0.000217791	0.00262948	-0.00209427	0.00231793	-0.000312696	-0.00246329	-0.00121552	-0.00576573	-0.000541769	-0.00337211	0.000304728	0.000311721	0.00193942	0.000291359	-0.000661659	-0.000204132	0.00231824	-0.00383733	-0.00595808	2.9071949e-05	-0.00219799	0.0017221	-0.00322558	0.000432263	0.000163771	0.000777992	-0.000867182	-0.00149174	0.000897597	-0.00204111	-5.22769e-05	-0.00113583	0.00148254	-0.000270977	0.00104902	-0.00153722	-5.17912e-05	-0.000563707	0.00153608	0.000283186	0.00499939	0.00388396	-0.000810125	0.000913126	0.000779432	-0.00210109	0.00514592	7.757738e-05	-0.000964978	0.000463795	-0.000573381	0.00070153	-0.000302937	0.00265215	0.00377106	-0.000283717	-1.34576e-05	-0.00267182	0.000285132	0.00287848	-0.00282736	-0.00298494	-0.00107826	0.00109782	0.000881277	-9.08134e-05	0.000770057	0.00179063	-3.57141e-05	-2.95804e-05	-0.00049548	-0.00119739	-0.00159424	-0.000964086	0.00124945	-0.0010622	0.00229655	0.00016364	-0.00130761	0.00024664	-0.00131121	0.000163107	0.000372106	-0.00278846	-0.00349343	-0.00034886	-0.00389024	0.00135871	-0.000210684	0.000469553	-0.000746282	-0.000134243	-0.000278762	-0.000679818	0.000236045	-0.00129202	-0.00337482	0.00121538	-0.00580195	-0.00116947	0.00098746	-0.00182139	0.000494955	0.00104114	-0.00127331	0.00366241	-0.00118428	-0.00114573	0.00119456	0.000684583	-0.00108638	-0.00309511	0.000496571	0.00321036	0.00481028	-0.00130768	0.000932149	0.00234068	-0.000898648	0.000646721	0.00141085	-0.00174463	0.0024966	-0.000751199	0.00205033	0.00170746	-0.00184168	-0.000322652	0.00240077	0.000843793	0.00486114	0.000949161	-0.000205194	0.000725269	-0.00250892	-0.0022116	-1.70354e-05	-0.000463747	8.575154e-05	0.00170369	-0.0015136	0.00188854	0.00185595	-0.0012742	0.0014466	-0.00234966	-0.00132558	0.00318873	-0.000274665	-0.000188801	-0.00197363	0.000591088	-0.00098637	-0.00410244	-0.00072981	-0.00243743	-0.00266367	0.00266219	0.00062117	-0.000960211	-0.000127842	-0.000181103	-0.00127535	0.00340116	-0.0037465	-0.000181581	-0.00132759	-0.000248141	0.00234561	0.00179824	-0.000373919	0.00117068	-1.31415e-05	0.00440293	0.00111071	-0.00540015	0.00189631	-0.00286217	-0.00133043	-0.00380819	-0.00016428	0.00041543	0.000758779	-0.0013164	0.00121248	0.000570191	0.000214164	-0.00132867	-0.000476895	-0.000122442	-7.72708e-05	-0.000183573	0.00225588	0.000163176	-0.000523854	-0.000590212	0.000700811	-0.00156518	-0.000223057	-0.00151996	-0.00124721	-0.000388657	-0.000565252	-3.25954e-05	0.000186036	0.00203125	0.00107085	-0.000998743	-0.00178033	0.000234188	-0.00217336	0.00088339	-0.00335546	-0.00165745	-0.000156158	0.00339121	0.00032693	-0.000191397	-0.000667533	-0.000576628	0.0013452	0.000871841	0.00157435	-0.00136505	-0.000277223	-0.00161164	0.000561674	0.00151358	-1.34806e-06	0.00119397	-8.9222e-05	-0.000210793	0.000644485	-0.000779662	-0.00141966	-1.88858e-05	-0.00044791	0.00214156	-0.000162987	-0.00158565	0.000500785	-0.000462711	0.000699857	0.000984144	-0.000891127	-0.00164132	0.00286744	0.000343742	0.001106	-0.000110484	0.000762368	-0.000763307	0.00232612	-0.000284707	0.00207558	0.00354002	0.000174859	0.000820255	0.00129357	-0.000529982	-0.00299267	-0.000567692	-0.000917728	-0.000177547	-0.000280217	0.000215739	0.00167415	0.00167923	0.00061311	-0.000976805	-0.000963358	-0.00171124	-0.000153888	0.00143593	0.00194131	8.322265e-05	0.001381	0.00236752	-0.00265801	-0.00196669	-0.00342109	0.00147714	-0.00287907	0.00330099	0.000145147	-0.000768802	0.00051974	0.000515424	6.8374604e-05	-0.000268318	-0.000579554	0.00240366	-0.00189574	0.000694648	0.00100853	-0.00203242	-0.00042219	-0.000807111	0.000517925	0.00103171	-0.00144608	0.000158409	0.000528435	-0.00228069	0.000895128	0.00177972	-0.000113406	-0.000450511	-0.000286186	0.000147515	0.000807038	0.000601379	-0.00024083	-0.0018911	0.000667422	-0.00081311	-0.00190681	-0.000375708	-0.00389463	-0.00328032	0.00171305	-0.000652782	0.00217791	0.00198655	-0.00224654	-3.61941e-05	-0.00240433	0.000765401	-0.00291912	-3.08019e-05	0.000719295	0.000205541	0.00477378	0.000375673	-0.000434642	-0.000238921	0.00160135	0.00241661	-9.70997e-05	0.0014108	0.00203668	-0.00183207	0.000953426	0.000525833	-0.00264008	0.00290189	9.875116e-05	0.00113407	-0.000922542	-0.000562965	-0.000262446	-0.000685925	-0.000827185	0.000758322	0.00259781	-0.000134739	0.00010199	0.000422576	0.00196922	-0.000845118	-0.000695504	-0.00348568	-0.00145287	-0.00489644	0.000824529	-0.000358495	-0.000438619	-0.00734457	-0.00569324	0.00021687	-0.00125206	-1.89384e-05	-0.000134407	0.00257759	0.000766421	-0.000860915	-0.000979748	-5.42692e-05	-0.00189922	-0.0025489	-0.00114817	0.00347249	0.000243849	-0.000238662	-0.00231387	-0.000668849	-0.000679933	0.00216226	0.000502285	-0.000833457	-0.000402477	-0.000976224	0.000514532	-0.00108945	0.000205156	0.000668005	0.00217077	-0.000761306	-0.000544597	-0.00459658	-0.00257751	0.00175246	1.4314267e-05	-0.000669979	0.00193901	0.00202568	0.00090076	0.00192666	0.00115742	0.000669057	0.00171836	9.697586e-05	0.000483941	-0.000525	-0.000229387	-0.000234426	-0.000848856	-0.00207839	0.000132428	-0.000826457	0.000540631	-0.000538425	8.157537e-05	-0.00016479	0.00097558	-0.000109506	-0.000271114	-0.000858523	0.000100828	-0.0080282	-0.00132278	-0.00101679	0.000338665	-2.93272e-05	-0.00143106	-0.00023812	0.000337905	0.000794172	0.00133617	-0.000543618	0.000212251	-0.000943247	0.000747985	0.00431204	-0.00285787	4.8141166e-05	0.00140671	1.7292422e-06	0.000781012	0.00136806	-0.00115343	-0.00341578	-0.00252197	-0.000507561	0.00035776	0.00108111	-0.00249293	-0.000739768	-9.76981e-05	0.00433673	-0.00692832	0.00399038	0.000990867	0.0028665	-0.00137229	-0.000739276	0.00116612	0.000201283	-7.05923e-05	3.365231e-05	-0.000141876	0.0027864	0.00459913	0.000612106	0.00382605	0.000214261	-0.000744552	-0.0012616	-0.00371532	-0.000911894	-0.00156123	-0.00119131	0.000632088	0.00195636	-0.00195528	0.00312795	-0.00209409	-0.001383	-0.00475739	-0.00100025	0.000881549	0.00107869	0.000505991	0.00317385	0.00520951	-0.00121428	0.00147402	0.0042418	0.000801247	-0.00021684	0.000849793	0.000147943	0.000677204	0.000333594	-0.00162973	0.00376733	0.00249489	-5.69969e-05	0.000676135	0.000515147	-6.57473e-05	-0.000558465	-0.000798236	0.000687657	-0.00135672	-0.000263567	-0.0010208	0.000617967	0.000966553	-0.000485221	-0.000295681	0.000619911	-0.00242566	0.00525254	-0.00556066	-0.00100966	-0.00421045	-0.000319504	-0.0006767	-0.00191767	0.0018362	0.000259349	-0.00077825	-0.000377656	0.000252603	0.000733096	0.00208174	0.000415432	4.9411534e-05	-0.000772694	-0.000851781	-0.00115051	0.00356387	0.00121261	-0.00198169	0.000614421	5.037049e-05	-0.00177232	0.000479316	0.00124347	-0.00292929	-0.0011968	-0.000600273	-0.000169309	-0.000237683	0.000963017	-0.00109337	0.00096356	0.0019145	0.00112458	0.00250589	-0.000479125	-0.00163859	0.000947201	-0.00232315	0.00104532	-0.00259204	0.00209972	-0.000522618	0.00113681	0.00121368	-0.000104445	-0.000128594	0.000417095	-0.000251308	2.7306969e-05	0.000148158	-3.82764e-05	-0.000814606	0.00045096	-0.00170649	-0.000646778	0.000191673	0.000291127	-0.000191875	-0.000754784	0.000849408	0.000339947	5.2099207e-05	-0.000299905	-0.000236315	-0.000108049	0.00028472	0.00320501	0.00217783	0.000875014	-0.001007	0.000814763	0.00069235	-0.0013567	-0.000158902	4.7022746e-05	-0.000813323	0.00013713	-0.000302844	0.00202232	0.00145942	0.00315613	-0.000964062	0.000544581	-0.00109749	-0.00264066	-0.000299773	-0.0043913	-0.000856877	-0.000209328	-0.00070776	0.000222207	-0.0018004	0.00120562	0.00125819	0.0018892	0.0015711	-0.00115318	0.00177978	0.00307427	-0.000240732	0.00402505	-0.00275909	0.00254451	-0.00152574	0.00337383	-0.00110527	0.0013214	2.5972653e-05	-3.49638e-05	0.00635269	8.2530765e-05	0.00355756	0.00435045	0.00183655	0.000670402	-0.00281815	-0.00539009	-0.000365311	0.000320284	0.00120802	-0.00297801	-0.000529406	0.00245363	0.00225723	-0.00183675	-0.000475182	0.0017058	0.00142242	0.00148385	0.000770443	0.00213517	-0.00066359	7.515827e-06	-0.000713045	0.00078968	-0.00205639	-0.000533671	-0.00254861	-0.000751998	-0.000521879	0.000203644	-0.000718796	-0.00108036	-0.00187963	0.00208727	-0.000995809	0.00226161	-0.000629291	0.000659143	0.00187598	0.00024401	0.00150523	0.00130625	0.000334099	0.000712883	-0.000686322	-0.000756402	-0.00137422	0.000884552	-0.00119004	-0.00150571	0.000102963	-0.00171716	-0.00284481	-0.000129362	-0.000768285	-0.000361051	-1.08758e-05	0.000713745	0.00148921	0.00080575	0.002399	-0.00211245	0.000700101	0.00047664	-0.00267837	-0.00193161	-0.00158266	-0.00203084	0.00270844	-0.00238292	-0.000358097	0.00671263	-0.000916954	0.000270483	-0.000197594	-0.000280008	0.00296783	0.000986698	-0.000820556	-0.00102466	0.000651088	0.00146176	-7.39362e-05	-0.00243249	0.000503213	-0.000572487	0.0023453	0.00153204	0.00411898	-0.00277837	-0.00163606	0.00221882	0.00123513	0.00117573	0.000273069	0.00144934	-0.00194641	0.000484855	0.00422423	-6.72503e-05	-0.000792636	-0.000765166	-7.0323e-05	-0.00412982	0.00270098	0.00160573	0.00347148	-0.00135729	0.000603843	-0.00210774	0.000387401	-4.39442e-05	0.00122765	0.00133148	0.000981458	0.000879489	-0.000944354	-0.00280803	-0.000774851	0.000978326	0.000301978	-0.00183929	0.000523742	0.000995564	0.0017685	0.00158275	-0.00154273	0.00505915	0.00484288	0.00449929	0.00295067	0.000840461	0.000881168	-0.000512043	0.000287912	-0.00352168	0.00211378	-0.000251679	0.000555014	0.00278357	-0.00287171	0.00230532	0.000527821	0.00191145	0.000641399	-0.0018156	-0.000835299	-0.00400284	0.000721857	0.0031258	0.000964117	-0.00120549	0.00462133	0.000422309	-0.0013634	0.00370429	-0.00127135	0.00265297	0.00255387	0.000533349	0.000973459	0.00311655	0.00136368	0.00230676	0.00606776	0.00174706	-0.00506564	0.000374179	-0.00434226	-0.00329168	0.00136839	0.00307485	0.000925201	0.00204685	-0.00151912	0.00015116	-0.000576563	0.00204342	-0.00191497	0.00220747	0.00118323	-0.000418948	0.000449747	0.000672766	0.000506608	0.00147909	0.0013803	-0.000722218	0.00145302	-0.000522095	-0.00014361	-0.000722017	-3.25731e-05	0.000663588	-0.00384224	0.00251871	0.000608424	-0.000471892	0.00324999	0.001984	-0.00015561	0.000846737	-0.00296069	-0.000474645	-0.00143901	0.000724045	0.0031891	-0.00128139	7.620574e-05	-0.00100231	-0.00336837	0.0008535	-0.000666258	0.00241392	-0.00154664	0.000293792	0.000697432	-0.000527263	-0.000216447	0.000628953	-0.00631842	0.000528884	-0.000381149	0.00426796	-0.000165452	0.000392756	0.00744954	-0.0026832	-0.00048503	-0.00348292	-1.2647e-05	0.00115303	0.000990627	0.00100223	5.9296177e-05	-0.000747358	-0.000613816	-0.000728145	0.00126506	-0.00252995	-0.0002968	0.000563335	6.006769e-05	0.000639645	-0.000410317	0.00286822	-0.000210419	0.000450434	-0.000115914	-0.00327672	-0.00777318	-0.00038341	-0.00397349	-0.00259209	-0.00180627	-0.00174541	-0.0019325	-0.00185905	0.000718767	0.00185416	0.000938968	0.00243893	0.00141455	-0.000289139	0.000538346	-0.00165013	0.0028814	-0.000393882	0.000213239	-0.000176545	-0.00734641	-0.000806788	-0.00192934	0.0013198	0.00375277	0.00172127	0.00218111	0.00185455	0.00120023	-0.000153837	0.000140371	0.0012647	0.00114567	-0.001282	0.000179937	0.0008414	0.0028621	0.00111117	0.000429701	-0.000653922	0.0014316	0.000848778	0.000538245	0.000747407	-0.00160821	0.00132886	0.00416525	0.00252101	0.00141816	0.000754732	7.626609e-05	0.00218013	0.000202258	-0.000888402	-0.00139291	-0.000240239	0.00307104	0.0017273	-0.000407021	0.000702444	0.00161218	0.000127447	0.000707998	0.000371628	-0.000866199	-0.000302352	-7.45166e-05	-0.00049873	0.000850691	-0.000778553	-0.00157353	0.00268676	0.000176215	-0.000897902	-0.00251615	-0.00219949	0.000678683	-0.000388192	6.20674e-05	-0.0010975	0.000930225	-0.00035691	-0.000227664	-3.68212e-05	-0.00102263	-0.00029344	-0.000118201	-0.0130866	-0.00661397	0.00243401	-0.00196929	-0.00266133	-0.000884552	-0.00111086	-0.00114155	-0.000346162	0.000478364	-0.000326669	0.00125431	-0.00247734	0.0011809	-0.00137984	0.00238867	-0.00368842	-0.000311262	0.000782724	0.000177412	0.00291745	-3.921e-05	-0.00162941	0.000949229	0.000428582	0.00190371	0.00313792	-0.000170964	0.00105649	0.00191306	4.047037e-05	0.00168672	0.00130686	0.000246041	0.000535915	-0.00116558	-0.00119032	-0.00274643	0.00224042	-0.0015243	-0.00714815	-0.00368703	-0.000371911	0.00167123	-1.49254e-05	-0.000698902	-0.000536378	0.00281673	-0.000671654	0.00163896	-0.00149009	0.000694499	0.000194353	0.00115736	0.000783372	-0.00315658	-0.000223912	-0.00186167	0.000116139	0.000576191	0.00432212	4.5516546e-05	-0.000772722	0.00551844	0.000849873	-0.000809173	-0.00132251	0.00333433	-0.000570737	-0.000526677	0.00020195	0.00030023	-7.37746e-05	0.000385275	0.000174677	-9.95285e-05	-0.000458881	-0.000878594	0.000514394	0.00203777	0.000833308	0.00122704	-0.00111312	-0.00175969	0.000294412	0.000304138	0.000114339	-0.000858279	-0.000982919	-0.000257025	0.00059549	0.00594285	0.00252701	-0.00551058	0.000592177	0.000469632	0.000328992	0.000646581	0.00101825	-0.00091179	0.00411707	-0.000172694	0.000502022	0.0021395	0.000351462	-0.000357323	0.00295395	-0.000207431	-0.000691824	-0.00185097	-0.00056952	0.00289013	0.000544808	-0.00157415	6.9242938e-06	-0.000345367	-0.00156619	-0.00234845	-0.000442425	-0.00183763	0.00121727	0.000594233	0.00190522	9.239178e-05	-0.00174141	0.00106708	0.00889328	-0.000166352	-0.0019521	-0.00041023	-0.0012307	-0.00624665	-0.000513049	0.00026943	0.000359817	-0.000360096	-0.00452334	0.00383572	-0.00907976	0.000555846	-0.00159127	0.00087025	-0.00103782	-0.000663899	0.00021519	0.00147236	-0.00429867	0.000650982	-0.00144417	0.00111598	0.000824142	-0.00118932	0.00361447	0.000422588	-7.22654e-05	-0.000221784	-0.000860397	0.000167435	-0.00243258	0.00418762	0.00592843	-0.0018227	-0.00112386	0.00508426	0.00247291	-0.00025015	0.00224552	0.000523072	0.00724392	0.00166031	-0.000144749	-0.00127912	-0.00522476	-0.000391432	-0.000941774	-0.00139659	-0.000368031	-0.00173605	-0.000142325	-0.00119344	-0.00315162	-0.000484	-0.00157598	-0.00121717	0.00202655	0.00229581	-2.63019e-05	0.000682101	-0.000477106	0.00161335	-0.000896618	0.00132966	0.000240511	-0.00207097	0.002015	-0.000992742	0.00117518	0.000751407	-0.000386182	-0.0019438	0.00168864	0.00187717	-7.37869e-05	0.000167469	0.00133334	0.00038483	0.00116509	-0.000195796	0.00188867	-0.00168	-4.81196e-05	0.00181307	-0.0049537	0.000978475	-0.00181031	-0.00564011	0.000876543	0.000931338	0.00212433	0.000332897	-0.000164854	0.00429683	6.687854e-05	-0.00119599	-0.00166718	0.00124746	0.000189064	0.000276564	-0.00114703	0.000387477	-0.000607432	0.000499549	9.953852e-05	-0.000253658	0.00252162	0.00265761	-0.0010291	0.00014646	-0.000373258	-0.00116649	0.00472958	-0.00331222	0.00465302	-0.00184137	0.000664412	0.000938777	0.00158563	-0.000406955	0.00102779	0.00195497	-0.00422749	-1.09001e-05	-7.37432e-05	0.00146708	0.000974798	-0.000831298	-0.00130822	0.0011868	-0.00731009	-0.00213464	2.3123845e-05	0.000532436	-0.000288435	0.000335857	0.000393101	0.0023761	-0.000956041	0.000159098	-0.000710826	-0.000283736	-0.00356803	0.000764759	0.000306433	-0.000983486	-0.00180017	0.00181824	0.000145877	0.00488922	-0.00481337	0.00215321	0.00380134	0.00176174	0.00152706	0.00311859	0.000251102	-0.00444553	-0.00421537	0.000310668	-2.40119e-05	-0.000602047	0.00551641	-0.00435535	-0.0017324	-0.00264477	0.000762807	-0.00212576	-0.00424781	7.0799964e-05	-0.000897273	-0.000555606	0.000135607	0.000655107	-0.00283941	0.000867514	7.867832e-05	-0.00162268	-0.00241844	-0.00359419	-0.00206112	-0.00134262	0.0022071	0.00253243	-0.00318775	-0.00281442	-0.002808	-0.00193724	0.000488727	0.000336592	0.00493504	-0.000784343	0.000516957	0.00136876	-0.000132125	0.00288134	-0.000949362	0.000657842	-0.00422688	0.000943111	-0.00056098	0.00102989	-0.00887892	0.00196871	0.000808231	-0.00297666	0.00171954	-0.0015727	-0.0011203	0.000108601	-0.000174748	-0.000915332	0.000281292	-0.00168904	-0.000531517	9.6738484e-05	-0.00074836	-0.000924271	-0.00243519	-0.00133562	0.000437514	0.000637201	0.000208655	8.2992465e-06	-0.000418323	-0.000989659	0.000441819	0.00372472	0.000678092	-0.000985674	0.00145434	0.00199094	-0.00133917	0.00158928	-0.000122119	0.000173958	0.00494462	0.000608157	0.0030216	0.00230229	0.001153	-0.0015191	0.000279755	0.00283118	-0.00296561	-0.00123226	-0.0010014	-0.00164186	6.257501e-05	-0.00708138	-0.00299933	-0.00229083	-0.0019518	-0.000832946	-0.000526175	-0.00196758	0.00362548	0.00342743	-0.00512717	0.000452432	-0.000859899	-0.00318656	0.000605629	0.0020151	-0.00285641	-0.00149919	0.00160566	-0.000323046	-0.00011378	-0.000243477	0.00443722	0.00144097	-0.000808614	0.000301231	-0.000685394	-0.00136602	-0.000716067	0.00431455	-0.000102433	0.00186612	-0.00173972	0.0027168	0.00216849	-0.000128815	0.00199113	-0.000854029	0.00255659	0.000126607	0.00318989	-0.000438489	0.000572159	-0.00137895	-0.00343549	0.00177897	-0.00314758	0.000735594	-0.000258102	-0.00104722	-0.00105851	-0.00275813	-0.00187363	-0.00313576	-0.00065043	-0.00135233	-0.000492257	0.000931264	-0.000843459	0.000234059	0.000337086	0.00304889	0.00362125	-0.000417141	0.00214117	0.000163941	-0.000124791	-0.00134466	0.00241093	0.00309357	0.0016087	-0.000423115	-0.00110741	-0.00157613	-0.00306258	-0.00168519	0.000389971	-0.00293684	0.00151976	6.755982e-05	-0.00131381	0.00244375	-0.00263741	-0.000217539	0.00290074	0.000390004	0.000709494	0.00094402	-0.00169312	0.00206521	-0.000498698	-0.000103189	0.00128764	0.000365578	0.00229995	-0.00051055	0.000780532	-0.00643808	0.000335693	0.000476136	0.000568586	6.9008315e-06	0.000417131	0.000395177	-0.00116035	0.00271905	-0.00131067	0.00198058	-6.71096e-05	-7.58187e-05	-0.000329668	0.00041203	0.00333369	-0.00189405	-0.000858535	0.0041054	0.00268136	0.00173757	-0.000980148	-0.00144308	0.00113108	-0.000492281	-3.48036e-05	0.000447343	-0.000913607	-0.00179004	-0.00213845	-0.00500765	-6.16779e-06	-0.00237709	0.00051279	0.00105809	0.00127404	0.000302177	0.000978679	0.000490288	0.00113667	0.000379901	-0.00210202	-0.000401395	-0.000205042	-0.00141101	0.00154064	0.00101486	-0.00253856	0.00187472	0.00211311	0.00228382	-0.000349622	0.00025076	0.00299124	0.00228977	-0.00214031	-0.00158214	-0.001702	-0.00290139	-0.00146661	0.00114053	0.00123906	0.00117192	-0.00117859	-0.00777933	-0.00204238	0.00208909	0.000390403	0.00130219	0.000642647	-0.000143573	-0.000914874	2.5349633e-05	-9.70223e-05	0.000402711	-0.00208104	-0.000999435	0.00170572	0.000668733	-0.000344131	-0.00114232	0.000751323	0.000367688	-0.000621671	-0.00104816	-0.000222745	-0.001572	0.000620113	-0.00151132	0.0015767	-0.000762381	-0.000550725	-0.000762498	0.00240144	0.00113208	0.00113799	4.0469262e-05	0.00159502	0.00296442	0.000205512	0.00336223	0.00229286	-0.000591926	0.00142984	0.00175399	0.00172783	0.00439018	0.00244929	0.00321675	-0.000828932	-0.00128244	-0.00109056	-0.00176587	0.00118533	0.00200249	-0.000471477	-0.00318865	-0.000717208	0.00233677	0.00424638	-0.00785125	0.00128523	0.00102733	0.00192918	-0.00191439	0.00011657	-0.000153388	-0.00288869	-8.71933e-06	-0.00109517	4.2871896e-05	-0.000726742	2.5055864e-05	-0.000236365	-5.65719e-06	-0.00249421	-0.00419045	0.00257797	-0.00106739	0.000336649	0.00136415	0.000140771	-0.00572274	-0.00192518	-0.00312475	0.00360259	0.00117268	-0.00197202	0.00527459	-0.000971125	-0.0033021	0.00130124	-0.00391932	-0.00174173	-0.00759268	0.00276648	-0.00094077	-0.00314862	-0.000272954	0.000307283	0.0003269	0.00145543	-0.000291716	-0.0021642	-0.000651421	0.000109093	0.000758148	0.00110047	-0.000585709	-0.00277775	-0.00955949	-0.00176806	-0.00320559	-0.00390117	0.00050594	-0.00163351	-0.00279871	-0.00417289	0.00318602	0.00020729	0.000458755	0.0017802	0.00198948	-7.21745e-05	0.000295602	-0.000153836	-7.13173e-05	-0.00308266	-0.00162343	0.000503943	-0.00225621	-0.000684269	-0.00021378	0.00143416	-0.00350319	-0.0015724	-0.00128191	0.000562188	0.000336981	-0.00219989	-0.00440926	-0.00112452	-0.00106875	-0.000449479	0.000503957	-0.000568928	-0.00163951	-0.000842156	-0.000143274	-0.00167209	0.000474026	-0.00100748	-0.00218241	0.000697887	-0.000575671	-0.000296333	-0.000229342	-0.000920097	-0.00187208	-0.000771074	-0.00136418	0.00218389	-0.00113346	0.000983915	-0.00154995	-0.0041502	-0.00196113	-0.00167368	-0.00139031	-0.00330673	-0.00524058	0.000567033	-6.90376e-05	0.000955054	0.00102956	0.000180397	-0.000620992	-0.00155059	-0.000181039	-0.00178741	0.000331805	0.00446615	0.00121472	0.00214036	0.00161589	0.000750107	-0.000753749	-0.00256685	-0.0037007	-0.00296687	0.000166335	0.000204761	-0.00240308	-0.000510971	0.000790713	0.00300704	-0.00126409	-0.00064644	-0.000992568	-0.00086106	-0.000617391	0.000364266	0.00113782	3.367014e-05	0.00136534	-0.00111119	-0.000729208	-4.669e-05	0.000134635	-0.00612517	-0.00397438	-0.000191482	-0.00126563	0.000215881	-0.000889892	-0.000264433	0.000665816	0.000562295	0.000248822	-0.000290367	-0.0019899	0.00063289	0.000124247	-0.0020026	0.00345665	0.00243814	0.000199335	-0.00100216	0.000751066	0.00222796	-2.65096e-05	0.00272443	-0.00378089	-4.46558e-05	-0.000395823	0.00100425	-0.000392917	-0.00283936	0.000682228	0.0020146	-0.00118563	-0.000338463	0.00480042	0.00164473	-1.62723e-05	-0.00145228	0.00110325	0.00217912	0.000242107	-0.000887926	0.000730176	0.00212918	0.0010394	-0.0011629	0.0022318	-0.000525047	0.000743979	0.00287539	0.000210157	-0.000329566	-0.000967543	0.00122106	-0.000520084	0.00144835	-0.00616069	-0.0040418	0.00104393	0.000151219	0.00244748	-0.00108612	-0.00256974	0.00229785	0.00176231	-0.00200001	-0.00191968	-0.000112546	0.00150685	-0.0014975	0.00140368	-0.00132841	-0.000234239	0.000164374	0.000462497	-0.00118974	0.000858346	-0.00218114	-0.00104123	-0.00294606	-0.000461743	-0.00138419	-0.00161636	-0.00101921	0.000987812	0.00208086	-0.000213778	-0.000164352	-0.000686018	-0.000582529	-4.73713e-05	-0.000696592	-0.0004467	0.000510926	-0.00156249	-0.00107953	0.00075221	0.000737236	7.1758855e-05	-0.000164725	0.00076566	-0.000497539	0.000700798	-0.00429852	0.00251533	0.000722323	-0.00311673	-0.00023501	-0.00366865	-0.000179534	0.000735403	0.000332666	0.00532658	0.000438425	0.000780687	0.00201395	-0.00107738	0.000942325	0.00167947	0.000821298	0.00072505	0.00130042	-0.000472455	-0.000206632	0.00217584	0.000193312	-6.708e-05	-0.00187173	0.00127709	0.00287342	-0.00342649	-0.0035475	0.0012006	0.000149102	0.00152344	0.00452438	0.000624592	0.000295437	-0.000151362	0.00110913	0.000731809	-0.000106765	-0.000154277	0.00132549	-0.00029594	0.000364959	-0.000954428	-0.00171418	0.000675469	-0.000199857	-0.00232106	-0.00013391	0.00487523	-0.000267219	-0.000557092	-0.0115789	-0.00810557	-0.000773053	-0.00156812	0.000644835	0.000393362	-0.00284713	0.000434088	0.00691631	-0.00110425	-0.000843394	-0.00125177	-0.00182968	-0.000726936	0.0015935	0.000504267	-0.000538537	0.000494954	-0.00231689	4.797103e-05	0.000434505	0.000741592	0.00234579	0.00141912	0.00150576	0.000929183	-0.00160902	0.000620747	-0.00175057	-0.00148609	0.000936349	-0.000274089	0.000257826	0.00223359	0.00375759	-0.00123943	0.00208268	-0.000496086	-0.0012972	-0.00257981	0.00207762	-0.00294146	-0.00033408	0.00160215	-0.00118871	-0.000886505	0.000862384	0.000923494	0.000268881	-0.000804862	-0.00482359	-0.000866184	-0.00540079	-0.000508213	-0.000846021	0.00251492	0.00173781	0.00101178	1.2663847e-05	0.00335423	-0.00216295	-0.000828616	0.00129862	-2.04427e-05	0.00101146	0.000213671	0.000225807	-0.000170751	-0.000555749	0.00391772	-0.000557867	0.0024187	0.00250535	0.00137613	0.000127197	0.00128836	-0.00026669	-0.000328911	0.0010448	-0.00597033	-0.000498241	0.0053215	8.7821085e-05	0.00153381	0.000143048	-0.000472003	0.00178188	-0.000743318	0.00307047	0.00192221	0.000294269	-0.00104538	0.00211509	-9.41615e-05	-0.000496093	-0.000132789	0.000724082	-7.05615e-05	-0.000888196	0.000232905	-0.000290382	0.000734391	-0.00108623	0.00162161	0.00399318	-0.00010852	-0.000578666	-0.000237915	-0.00189161	0.00150768	-0.00185591	-0.00217792	-0.00170937	-0.00665197	-0.00423816	-0.00137578	0.00200919	0.00290445	-0.000324137	0.00014232	-0.0010195	0.000559542	-0.00138883	0.000582063	0.000442027	0.00109793	-0.00123229	-1.20246e-05	0.000875846	-0.000687465	-0.00046597	-0.000374576	0.000148962	-0.00279293	0.00307439	-0.00225417	-0.00114128	-0.000162909	-0.0011188	0.00127704	-0.00144399	0.00402765	-0.0014423	-0.00030488	-0.000779859	-0.000891753	0.000260018	0.00244522	0.00158189	-0.000695	0.00191611	-0.00105436	-0.000220791	-0.000243253	0.000386781	-7.96338e-05	0.00332901	0.00253566	-0.000245894	-0.00190493	-0.000663351	0.000932446	-0.000866642	-0.00228093	-0.000454217	0.00237354	-0.000208569	0.000530617	-0.00500884	-0.00167631	-0.000775811	0.00122627	0.00203464	-0.000559235	0.000511569	-0.000511547	0.000729767	0.000159402	-0.0011205	0.00107245	1.0690347e-05	0.000421322	0.00329387	0.0018219	-0.000461795	-0.00110885	0.00259777	-0.00116221	0.00193028	0.000999023	-0.0015859	0.00126073	-0.000301346	-0.0014505	0.000123692	-0.000945352	0.00414026	-0.000353031	-0.000978691	-0.00285528	0.001374	-0.00236371	0.00152147	-0.00265574	-0.000197238	4.586615e-05	-0.000294454	-0.000554987	-5.46034e-06	-0.000199505	9.449494e-05	-0.000426296	-2.87801e-06	0.000170609	0.00272389	-0.000761285	-0.000942335	0.0018444	-0.00374995	-0.000898359	0.00240398	-0.000203965	-0.00675362	-0.00110558	0.0024054	-0.00330263	0.000100216	-0.00108336	-0.000903255	-1.85245e-06	0.00259148	0.000968775	0.00192116	-0.00010011	0.000206617	0.00102787	-0.00140147	-0.000622293	0.000178161	0.000563283	-0.0016893	-0.0021361	0.00203482	-0.000255775	0.0012878	-0.000692136	0.00213187	-0.000749436	0.00280389	-0.00105284	0.00156389	0.000537097	0.000565797	-0.000585573	-0.00240454	-0.00276512	-0.00032421	0.000646656	0.000720562	0.00160135	0.00201499	-6.52711e-05	0.000452265	-0.000189811	0.00212933	-0.00103821	7.922761e-06	-0.00145469	-0.000350047	0.00328365	-0.000180155	0.000435523	-0.00335231	-0.000332895	-0.000449851	0.000408737	-0.00264214	7.093122e-05	0.000965206	-0.000174676	0.000484435	-0.00251507	-0.000603266	-0.00150745	0.00019679	-0.00100522	0.00223924	0.00138338	0.000111824	0.000850376	-0.000756598	0.00107338	0.000174779	0.00147339	0.000729071	4.2206822e-05	-0.000265968	0.000761143	0.00141627	0.000698062	-0.00112627	-0.00121623	0.000400084	0.000973221	-0.00140997	0.0015164	0.000612122	-0.000802751	-0.00169161	-0.000752145	-0.000679392	0.000902093	-0.000969468	0.00279738	3.17192e-05	0.00291527	-0.0031002	-0.00373871	0.00141198	-0.00218831	-0.000836806	0.000382353	-0.000251567	-0.00132602	0.00174657	0.000406093	3.5901165e-05	0.000584844	-0.0019709	0.000281027	0.00187435	-0.00195828	-0.00197212	-0.00174981	-0.00123204	0.00590475	-0.000360577	0.00146466	0.00259034	-0.000927451	0.00308255	-0.000376434	-0.00141523	-0.000544641	1.5175498e-05	0.00145917	-0.00126949	-0.00277656	-0.00179935	-0.000276061	0.0003115	0.000137802	-0.000109502	0.00152517	0.000195768	-0.000440334	0.000604278	-0.000431465	-0.000870166	0.00265616	0.00199483	-0.00379805	-0.000726797	0.00178967	-8.96921e-06	-0.000153978	0.00016372	0.00393299	0.00077788	-0.00068095	0.00104392	0.00114464	-0.000884312	-6.38152e-06	-0.00315806	0.00123869	0.00145323	0.000484645	0.000940081	0.00322489	-0.00169677	0.000797803	-0.000251745	0.00521786	0.00364777	0.00553295	0.000722745	0.00188084	0.000831344	0.000880874	-0.0015192	0.000998063	0.00293578	0.00264272	-0.000815538	-0.000440365	-0.000437178	-0.00113561	-0.00313228	0.00252008	-0.00551091	-0.00250869	-0.00114636	-0.00228329	-0.00326187	-0.000251439	0.0018377	0.000522523	-0.00095151	-0.000199922	0.00391166	0.000842053	0.00148174	-0.0015347	-0.00171742	-0.00100498	0.000458577	0.00142242	-0.00175482	-0.00318889	-9.43116e-05	0.000373255	0.00157712	-0.00132549	0.00115412	0.00018414	0.00039653	-0.000538085	-0.00104626	-0.00019956	0.000347405	0.000862088	-0.00269098	0.000502489	0.000980166	-0.000229998	-0.0014342	-0.000399574	-0.00204689	0.000560809	-0.00212615	4.4704237e-05	-1.72228e-05	-1.49611e-05	0.000417491	0.000776766	-0.000203991	-0.00154323	-0.000373523	-0.000408226	-0.00340695	-0.00137431	0.00116557	0.000135871	0.00242699	0.000963522	0.000940997	0.00202506	0.00390575	-0.00123462	-0.000942314	-0.00213772	0.00189904	0.00181151	-0.000654026	-0.00351128	0.00226539	0.000312287	0.000265488	-0.00130665	-0.00164893	0.00273167	-0.00269738	0.00124513	-0.00303079	0.000889269	0.00241981	0.0010776	-6.31842e-05	-0.0003419	9.0249974e-05	0.00102864	-0.00138959	-0.00131533	-0.00104555	0.000141561	0.00253109	-0.00135402	0.00166606	-0.000703008	0.0014012	0.00238146	0.000526022	-0.00023054	-0.000506579	-0.00237896	-0.00166773	0.0021304	-0.00540055	0.00127324	-0.00245559	0.000743874	0.00346655	-0.000861862	0.00221575	-0.00211091	-0.000259592	0.00222642	-0.00156493	-0.000988393	-0.00313061	-0.000444201	0.00184814	0.00239358	-0.00159246	0.00393801	0.0010666	0.000150483	-0.00021598	0.00269015	-0.00230557	0.00366029	-0.00336474	0.000636814	0.00396925	-0.000593517	-0.00191224	-0.00214892	0.000512039	0.000357943	-0.000653239	0.000198552	-5.35739e-05	0.0025738	0.00120395	2.5289994e-05	-0.00138071	0.000599371	-0.000534466	0.0021125	-0.000837377	-0.00141316	0.0041942	-0.00155195	-9.69319e-05	0.0053685	0.000118841	-0.000417516	0.00182352	-0.00414899	0.00124899	-2.09412e-05	-0.00121976	0.00179446	0.00175266	-0.000240038	-0.00111525	-0.00149918	0.00272948	-0.001729	0.000535276	-0.00144356	0.0029497	0.000330821	-3.67743e-05	0.000541932	-0.000632249	0.00316605	0.000735271	0.00249818	0.000857487	0.00430956	0.00153183	-0.00169719	0.000321746	-0.00205888	0.00116358	0.00211878	0.000323946	0.00384408	0.00135202	-0.000492431	0.000224245	0.000813418	-1.87613e-05	-0.00025952	0.00161323	0.000826637	-0.000690493	0.000224742	-0.00183015	0.00125781	0.000178045	-0.000280746	0.0023488	0.00306412	-0.00292576	0.00151616	0.000341204	0.000581333	0.00125892	0.000548742	0.000138805	0.00346681	0.00151088	9.840537e-05	0.00288621	1.6074217e-05	-0.00240712	-0.00084068	0.000573646	-0.00583201	0.00116738	0.00115983	9.6193966e-05	0.00250997	0.000366031	0.00232819	-0.000938983	0.00200481	-0.000765477	0.000617702	-0.00184074	2.420887e-05	-0.000175181	-0.00102232	-0.00357326	-8.23323e-05	-0.00190367	-0.0016271	-0.00135383	0.0013961	0.00290286	0.00376405	-0.000813597	-0.00220287	-0.00249056	0.0025905	0.00175971	-0.000232852	9.552889e-05	0.00016078	0.000707138	0.000276552	-0.000919598	0.000939361	-0.00302987	-0.00198492	0.0014937	-0.000861597	0.000205173	-0.0015119	0.00090379	0.00157531	0.000922247	0.0032736	0.00043465	0.00230725	7.465047e-05	-0.00270183	-0.000440715	0.000266577	0.00173965	0.00125393	0.00068582	0.000779174	0.00189226	0.00489982	0.000595037	-0.000663642	0.00103681	-0.00145342	0.000452811	-0.00248376	0.00456298	5.7867248e-05	0.000750848	-0.0010715	-0.00216054	0.00242035	0.00088137	0.000145338	-0.000751635	0.00153777	-0.0019198	-0.0010158	-0.00139687	0.00100688	-0.00080935	0.0021346	-0.000282638	-0.00138391	0.00242031	0.00671328	-3.2834e-06	0.000460738	-0.001271	-0.00316239	-0.00233278	-0.000535471	-0.00289632	-0.00281358	-0.000717489	0.00341867	-0.00170851	0.00266119	0.00047925	-0.00119327	-0.00403807	0.00341455	-6.45073e-05	0.00147081	-0.000797119	-0.00499518	-0.00424304	-0.00025607	0.003724	-0.00245082	-0.000815625	-0.000596404	-0.000397345	-0.000595345	-0.000593458	0.00205224	-0.00200925	-0.000858556	-0.00259868	-0.00303136	-0.000893185	-0.000579849	0.00200894	0.00230734	0.000144015	0.00279712	0.00213086	0.00248582	0.000306809	0.000409131	0.000178724	0.00137536	0.000892318	0.000590277	-8.65428e-05	0.00175071	-0.00124809	0.00118795	-0.000164202	-0.00063931	0.00119338	-0.000804855	-0.000242675	-0.0019908	-0.000886343	-0.00184417	0.000183592	0.000556236	-0.000218698	-0.00146785	0.00103761	-0.000103475	0.000261257	0.000269067	0.00156126	0.000476383	-0.00300697	-0.000134136	-0.00069631	0.000900794	0.000144853	-0.00151536	-0.000185947	0.000910359	0.00172271	0.000662813	-9.9929e-05	-0.00144128	-0.00163928	0.00414483	0.000305992	-0.00180409	-0.000795153	-0.00078883	-0.00240379	-0.000445469	0.00199386	-0.000688099	-0.000563279	-0.000300158	0.000230253	0.00018934	0.00121681	-0.000457942	9.5692354e-05	0.00206097	0.00207319	-0.00115836	0.000748487	0.0011516	0.00218269	0.000342933	-0.00450751	0.00607529	-0.000424477	-0.00113525	-0.000468047	-0.000354916	-0.000208762	-0.000610459	0.000202262	-0.00114159	0.00186007	-0.000389017	0.0016322	0.00406032	0.000483184	-0.000676033	-0.000891613	-0.00177464	0.00260317	0.00113849	0.000850244	-0.00502575	0.00202097	-0.00342871	-0.00428668	0.000133109	-0.00129073	-0.000613661	-0.000804476	0.000527515	-0.000187486	0.000858684	-0.00189515	-0.000675842	-0.0017702	0.000485909	0.000592186	-3.89035e-05	0.00279099	-0.0037992	-0.00245928	0.000113685	-0.000194623	0.000618009	-0.00302645	0.00245661	-0.000496409	0.00026566	-0.000916617	0.000369624	0.000718824	0.000650741	0.000854233	-0.000934068	0.00103993	-7.67819e-05	-0.00353524	-0.00148067	-0.000627901	0.0020896	-0.00213607	-2.06522e-05	-0.00451115	-0.0013576	-0.00148721	0.000592258	0.00290724	0.000179011	0.00338216	-0.000890459	-0.00154401	-0.00436587	-0.00165673	0.000306287	-0.00135134	-0.00250568	-0.00390889	-0.00186314	-0.00415904	0.000493075	-0.0046359	-0.00438454	-0.000366909	0.00244099	0.00292014	0.00140935	0.00162143	0.000375145	-0.00122538	-0.000162754	-0.00103601	0.0014337	3.9415765e-05	0.000400127	0.00539849	0.000384902	0.00065446	-0.00330455	-0.000799325	-0.000922699	0.000121175	0.00154222	-0.00102721	-0.00167455	0.000581616	0.000269741	-0.00517367	0.00217945	-0.000809037	0.000112785	-0.0025204	-0.000605769	0.000168904	0.000256609	-0.000167556	-4.99019e-05	-0.00101018	-0.000882256	-0.000124812	-0.00304323	0.000165931	0.0035624	-0.00284697	2.0670965e-05	0.000940121	0.00285978	-0.00290553	-0.00408096	-0.004279	0.00014083	-0.00248314	0.000672711	-0.00392627	0.000249196	-0.000839454	-0.000974816	0.00347023	0.0011648	2.627673e-06	0.00140582	-0.00172194	4.0263047e-05	-0.00205245	-0.000598253	0.000553346	0.000425449	-0.00562981	0.00253313	-0.0029146	-0.00157499	-0.00444834	0.0009294	0.00479579	0.000422016	-0.00152722	0.000294148	0.00171612	0.00119927	-0.0018883	-0.00078695	-0.000364685	0.000220264	0.000359512	0.00045786	0.000616484	0.000855468	-0.00115106	-0.000295447	-0.000409101	0.00191666	7.5993165e-05	-0.00163125	-0.000564231	-0.000779815	0.00116458	-0.000604649	-0.00670552	0.00128605	0.00242056	0.000105	0.000439451	0.00211003	-0.000352521	0.00205792	-0.00120377	-0.00442966	-0.00132981	0.000457464	-0.00362205	-0.000377771	-0.00246567	-0.000533455	0.000932325	0.00315361	0.000948315	9.141611e-06	-0.000505866	-0.000374575	0.00198038	-0.000236388	-0.00134066	0.00255799	0.000679958	0.00258149	0.000164086	-0.0040171	-0.000254832	-0.00294649	0.000278395	0.00178426	0.00312283	0.00150975	-0.00208352	-0.00024426	0.000462667	-0.00204198	-0.000369128	-0.00226245	4.6724213e-05	0.000636133	-0.00169102	2.1449569e-06	-0.0021691	-0.00481425	0.00420534	-0.000440242	-0.00011215	-0.00302426	0.00190415	0.00105581	0.000683215	-0.000562047	0.000102574	0.00228962	-0.000352489	-0.000205348	0.00165517	-8.25915e-05	0.00392918	-0.000447499	-0.00136939	-0.000977694	0.000527993	-0.00214829	0.0020148	-0.00781804	-0.00320139	-0.0024339	0.00026879	0.00145688	0.00312533	0.00116665	-0.000356646	0.000526098	-0.0020593	0.00427161	-0.00111846	-0.00146256	-0.000111815	-0.00187828	0.000176233	-0.00100371	6.39661e-05	-0.000885624	-0.0016767	0.000731527	-0.000697425	0.00180995	-0.000288413	0.000550744	-0.00517562	-0.00263101	-0.00236451	-0.000270037	-0.00139687	-0.00455068	-0.000368577	-0.00184356	-0.00134728	0.00290612	0.00197437	-0.000797635	0.00742516	0.00148243	-0.000894668	4.744727e-05	-0.000519328	0.000339904	-0.000354256	-0.000679626	-0.00154299	0.00240313	-0.00037862	0.00179953	-0.00430786	-0.00103781	0.00111137	0.000100454	0.0023825	-0.00123863	0.0038697	-0.0016113	0.000337835	0.000727876	-0.000284355	-0.000878471	-0.0032789	-0.00054202	0.00186003	-0.00024534	0.00252571	0.00634609	0.00118821	0.00033847	8.607159e-05	0.000833401	-0.00886605	0.00248384	-0.000893315	0.0033748	-0.000325472	-0.000139488	-2.20021e-05	-0.00022492	-0.000464002	0.000230751	-0.00324269	0.00133758	0.00304113	0.00114665	-0.00123072	0.00117474	0.00145625	0.00093979	-0.000288498	-7.023e-05	0.00144009	0.000249563	0.000414072	5.606809e-05	0.00057652	-0.000330652	-0.00500224	0.00142651	0.000326777	0.00116008	0.000778618	-0.00101589	0.000877618	-9.41223e-05	6.1296574e-05	-7.83242e-05	-0.000768643	-0.000233783	0.00125894	-0.000678905	-0.00332683	0.00221616	-0.0012028	0.00236169	0.000741429	0.000362282	0.000192134	-0.000899823	0.00205061	-7.79646e-06	0.00276023	0.00406132	-0.00275067	-0.000656612	0.000128494	0.000682618	0.00287897	2.1329177e-05	0.000742447	-0.000470985	0.000316108	-0.00060409	-0.00199585	0.000742669	0.00514924	0.00172307	0.000853978	5.684845e-05	-0.000269608	0.000811701	-0.00156982	2.2235792e-05	-0.00362949	0.00191805	-0.00146418	-0.00294722	0.00116551	-0.004657	0.00525371	-0.000330715	-8.98865e-05	-0.00328642	-0.000688315	-2.82854e-05	0.0024864	-0.000998834	0.000128407	0.00161242	0.0026922	-0.00252042	-0.00034008	0.00116641	0.000511274	-0.000951911	-1.35481e-05	2.015701e-05	-0.00154561	-9.54989e-05	0.00403854	0.00278942	-0.000536532	0.000694355	0.00137306	-0.00454273	0.00259792	-0.00101718	0.000158642	0.000875479	0.00238756	0.00590023	9.419343e-05	-0.00108217	-0.00229932	-0.000723771	-0.000283518	0.000370425	-0.0047087	0.000674661	0.000486163	0.00079614	0.001833	0.00119423	-0.000394947	0.000471115	-0.000417519	-0.000563377	0.00013008	0.00189595	-0.000763734	0.0032904	0.00119571	-0.000691474	0.00111132	0.000624434	-0.000395182	0.000209768	-0.00137539	0.000297564	0.00164743	0.000902266	-0.00107663	0.00442683	0.000575172	0.00161082	0.000305231	0.000530217	0.000119438	0.000857009	0.000538925	0.00156395	5.1623425e-05	-0.00014911	-0.000986817	0.000391323	-0.00185567	-0.000844578	-0.00355066	-0.00136199	-6.734e-05	-0.000335599	0.00450217	-0.000604865	-0.000175724	0.00235428	-0.00108659	-0.00154555	-0.00051992	-0.00244468	0.0022919	0.00071789	-0.000716658	-0.000255945	-0.000547749	-0.000823317	-0.00345346	-0.00190274	0.000234315	0.000464193	3.685925e-05	0.000913538	0.000392548	-0.000135915	0.00284365	0.00033467	0.00471752	-0.00165406	0.00429194	0.00179639	0.000609502	-0.000251476	0.000819805	0.000688744	0.00340587	-0.00054268	-0.00102899	0.000426887	0.00132339	-0.000454244	0.000927365	0.000383199	-0.000416355	-0.000508029	-0.000666604	-0.000498276	-0.00145376	0.00164336	-0.00186524	5.78323e-05	-0.00047627	-0.00048471	-0.000472612	-0.000711418	0.000361161	0.000750517	-0.000963116	0.00149743	0.000362207	0.000520306	-0.00019548	0.00189194	-0.00022429	-0.00124686	-0.000369266	0.00139311	0.00284021	-0.000521711	0.00071829	-5.60362e-05	-0.00126768	0.000206292	0.00037776	0.00052727	-0.000745413	-0.00104481	0.00140838	-0.000344995	0.00238621	0.00304064	-0.00115442	0.000839337	-0.00269088	-0.00320622	0.000409495	0.000689103	-0.00552941	-0.0024229	0.000787643	0.00280576	0.000980604	0.00201679	-0.000420879	-0.00101379	0.00248114	-0.000278254	0.000553007	0.000311278	0.00252454	-0.00175016	0.00265118	-0.00237851	-0.000681326	0.00197563	0.000711237	0.00120565	0.0029855	0.00155538	-0.00150676	0.000515965	0.000490298	-0.00197566	0.000118348	0.002899	0.00505545	-0.000444323	0.000107032	-0.000328452	0.00179058	0.00113984	0.000342209	-0.00186046	-9.56438e-05	0.00175054	-0.00175871	-0.000881703	-0.0023119	0.00356385	0.000537592	-0.00244393	-0.000880386	-0.000644073	0.000179148	6.258871e-06	-0.000866853	0.000809436	0.000391482	-0.00182778	0.000674422	-0.000188946	-0.00161022	-0.00247157	0.00463751	0.000954419	0.000533659	0.000341335	0.00348262	-0.00144784	-0.00124547	-0.00113424	-0.000826424	1.1028596e-05	0.00114176	-2.41323e-05	0.00138046	-0.00190112	0.000328154	0.000926141	0.000534186	0.0056971	-0.000385157	0.0012488	-0.000686193	0.00018343	0.00075991	-0.00322735	-0.000874729	-4.14107e-06	-0.00411854	-0.000309429	0.000182461	-0.00302554	0.0010436	0.000435121	-0.000785023	-0.00116799	0.0041827	-0.000681585	-0.000192918	0.000560139	-0.00150555	0.00109057	-0.000492506	-0.000127392	-0.00232653	-0.000188548	-0.00211042	-0.00383751	-0.00130728	0.00287202	-0.00082589	0.00425269	-0.000724353	-0.000572775	0.00215736	-0.00108363	-0.000512695	3.391004e-05	0.00173539	0.00522522	-0.000220373	0.00160434	-0.00035582	0.00237857	-0.000872976	-0.00284756	-0.000913335	-0.00123858	-0.000121112	-0.000616632	-0.000378084	0.0036971	0.00262534	-0.000118719	-0.000331342	0.00297288	-0.000239451	-0.000982875	0.00587719	5.6373843e-05	-0.00105629	0.000479998	0.00117064	0.00207263	0.00038474	-0.000771588	0.00147408	-0.000845367	-7.26303e-05	-0.00032354	-8.19142e-05	0.00190606	0.000751562	8.2946215e-05	0.000554945	-0.000233935	-0.000905147	0.000895758	0.000180191	-0.000141745	0.000286913	0.00175098	-0.000304064	0.000245994	0.000593917	-0.00262062	0.000820528	-0.000556656	-0.00292914	0.0024564	-0.0026291	-0.000726344	0.000650201	0.00151202	-0.000567767	0.000106381	-0.000228434	-0.006514	-0.00185031	-0.00438231	-0.0023336	-5.37277e-05	0.000237131	-0.00204663	0.000958339	0.00313993	0.0013898	0.000116647	-0.000569921	0.00362317	-0.00195946	0.00077466	0.00155497	0.00409261	-0.000285818	-0.000884912	-0.00212266	0.00129032	6.2100014e-05	0.00175137	0.00453158	-0.000476125	0.00071093	-0.000112252	-0.000222375	-0.00048303	8.2350016e-05	-0.000298019	-0.000907608	0.00085047	-0.000496029	-0.000291456	0.000597964	0.000820739	0.00140683	-5.10015e-05	-0.00102345	0.000143651	0.00150842	-0.000792993	-0.00225374	-0.00162691	0.00139805	9.506459e-05	-0.000304479	-0.000139151	0.000758541	0.0012795	0.000129303	-0.000313813	-0.00506994	0.00152459	-0.00168039	-0.000327657	0.00143598	0.000168897	0.000574174	0.000284272	-0.00378129	0.00053827	-0.000446215	-0.000859915	-0.00202146	-0.000928887	-0.00105595	0.000775611	-0.000754088	0.00152798	0.00273342	-0.00280557	0.00031921	0.00124104	0.000679796	0.000941896	-0.00263843	-0.000481249	-0.0011225	0.00144894	0.00200388	-0.00420515	0.00149585	0.000927471	-0.00081134	0.000472331	-0.0046544	0.00263857	-0.00038535	-0.000472171	-0.000370111	-0.000182188	-0.000346588	0.00126607	-0.0015569	-7.64108e-05	-0.000869395	-0.000607569	0.00439159	-0.00252586	0.00199646	-0.000400358	-0.00181399	-0.0019438	0.00145601	0.00220296	0.000718351	0.00142179	0.00121669	0.000180124	3.562479e-05	0.00011573	-0.00120401	-0.000813824	-0.00153588	0.0041274	0.0019149	0.000349392	0.000145458	0.00280456	0.00273176	0.00202185	0.000270334	-0.00237659	0.00120904	0.00162305	0.000639245	0.000598919	0.000133572	-0.000437074	0.00241823	0.00119822	-0.00316622	-0.000104024	0.00128502	0.000374716	0.000796182	0.000500025	0.0028884	0.000669005	0.00116246	-0.000861677	0.00239011	0.0028221	0.0009621	0.00165949	-0.00177975	-0.000366461	-0.00189136	0.00085169	-0.00185705	0.000217771	0.00225159	-0.00200221	-0.000430948	0.0014234	-9.90043e-05	-0.00027552	-0.000172111	-0.000585777	0.000660175	-0.00155617	-0.00364437	-0.000910147	0.00111968	-0.00036894	0.000550887	0.000183455	-0.00326537	0.000499622	7.957726e-05	0.00424074	-0.00159597	-0.000544771	-1.25554e-05	0.00186514	-0.00109162	0.000336045	-0.000201831	-0.00378391	-0.00215472	-0.000135741	-0.0031122	-0.000654552	0.000213866	0.000563033	0.00212869	-0.00127555	0.0028129	-0.00210062	-0.00981061	0.00151025	-0.00197431	0.00291729	0.00076408	-0.00346669	0.00123137	0.000232696	0.00359832	0.000822093	-0.000780966	0.000466826	-0.0007284	-0.000590046	-0.000608398	0.000595247	-0.0009971	0.000322616	7.7991564e-05	0.000346676	0.000789586	0.000510349	0.000647694	-0.00134632	0.00199924	0.00162247	0.00107932	0.000390553	-0.001651	-0.00112216	0.000521379	6.733335e-05	0.00173437	-0.00137139	0.00163386	7.3579686e-05	0.0017992	-0.000590288	0.00181395	0.00256896	0.00155049	0.000226223	-0.00319299	0.00142984	0.00173129	7.559961e-05	3.0077706e-05	-0.00225734	0.000781402	0.0025168	0.000328916	0.00501283	0.00134678	0.00122776	-0.000283605	-0.000896647	0.000491918	0.000175842	-0.00325062	-0.00246453	-0.000582333	0.000767475	0.000973318	0.000165445	0.000139486	0.00260328	-0.00132047	0.000654167	0.000754466	-0.000263258	-0.00174286	-0.000597271	-9.05182e-05	-0.00139843	0.00111087	-0.000983344	-0.00056138	-0.000467626	0.00132009	-0.00202926	0.000538605	0.00257792	-1.09509e-06	0.00161783	-0.000633768	0.00418472	-0.00215165	-0.001467	0.000841912	-0.00243017	-0.00168474	-0.00180377	-0.000713715	0.00434876	0.000616651	-0.00185293	-0.00310488	0.00283725	0.00229024	0.0003049	-9.85446e-05	0.0017252	0.000672676	-0.000257763	8.993934e-05	0.00379799	0.000350802	-0.00168935	-0.000115481	0.00447897	0.00173447	-0.000900904	-0.000592201	0.000129612	0.00322697	0.00143248	0.00256968	0.00114221	0.00406734	0.000323382	0.00011543	0.00031241	0.000836395	-0.000210864	-0.000459701	0.000280248	-0.000982371	-0.00134195	0.00595732	-0.000418015	0.00184922	-0.00195232	-0.000500761	-0.00130224	0.0030332	-2.75063e-07	-0.00154426	0.000971146	-0.00240217	-0.000734338	-0.00159415	-0.00153932	-0.00292482	-0.00127333	-0.00276148	0.0010129	0.00195299	-0.00499105	-0.00084416	-0.0025585	0.00186589	0.00278593	-0.000151779	0.000381109	0.000879548	0.000419463	0.000972669	-0.00065044	0.000728379	-0.00121966	-0.000955839	-0.00224797	-0.000748605	-0.0018405	0.00129933	0.0012728	0.00428125	0.00205678	-0.00012524	-0.00314378	-0.00153762	0.000657424	-0.000838199	-0.0164955	-0.00186167	0.00121557	0.00105411	-0.00270613	0.00325219	-0.000818016	0.00172923	0.00179417	-0.000364166	0.000553284	-0.00722857	-0.000117726	-0.00123738	-0.00115146	0.00068036	-3.92108e-05	0.000824627	-0.00189097	-0.0045267	5.6165773e-05	-0.000705892	-0.000995184	0.000521818	-0.00210648	-0.000385526	0.000609171	-0.00152891	-0.00278876	-0.00128948	-0.00167957	-0.00167369	-0.00319882	0.000885367	-0.00259755	0.000971308	-0.00141811	0.000119307	-0.000939707	0.00390296	0.0014191	0.00212035	0.00117193	0.000574102	0.0081268	-0.000480157	0.00131782	0.00212788	4.3795353e-05	-0.000442532	-0.000589623	-0.000490584	-0.00104388	-0.00119293	-0.000252559	0.00320642	0.00262056	-0.00106564	-0.000460646	0.000785616	0.00422169	-0.000440544	0.000342276	-0.00469783	-0.00141052	-0.00084068	-0.00038344	-0.000696038	-0.00512314	-0.00043894	-0.00271441	0.00110033	0.000443298	-2.41723e-05	0.00126536	-0.000351959	0.00082635	-0.00722095	-0.000588232	0.000462849	0.00243231	-0.000986731	-0.00102311	0.000725762	0.0060021	0.00289332	0.000307272	-0.00384836	-0.00312325	-0.00200723	0.000935706	0.000701156	0.000448198	0.000669589	1.4500334e-06	-0.00396014	-0.000803604	0.00100436	-0.000605407	-0.000177172	-0.00156111	0.000324434	0.000256215	0.000313646	-0.000584594	-0.000546925	0.00329907	-0.00160669	-0.00142931	-0.00170052	-0.000125127	-0.00035271	-0.000651652	-0.00639169	0.00557444	-0.000277495	-7.75246e-05	5.926e-05	-0.0011303	-0.00127219	0.000548266	-0.000158186	-0.00230769	-0.00290355	-0.00558197	-0.00158859	0.00296239	-0.000687321	-0.00147787	0.000827695	0.000655612	-0.000945069	-0.000266031	0.000628748	0.00227037	3.3959637e-05	0.000460012	0.000100505	-0.00346965	-0.00109396	-0.00131378	0.00196359	0.00112747	-0.00201481	-0.00518262	-0.000417419	-0.00534397	-0.00271207	0.00145797	-0.00217046	-0.00277901	0.00187545	-0.00063818	-0.00192086	0.000537089	0.000586192	0.00166897	-0.00213635	0.000899923	-0.00280615	-0.00127837	-0.00065422	0.0018202	0.00128549	-2.30016e-05	0.000100773	0.000328417	-0.000423574	0.000229464	0.000228344	0.00299777	-0.000348576	-0.00026406	0.000285751	6.490036e-05	0.000495195	-0.00026195	4.9677004e-05	4.4499684e-05	-0.00458393	-0.00140939	-0.000854248	-0.000111337	0.00155561	0.00537924	-0.000106463	-0.000368564	0.000375611	0.000212236	0.000499226	-0.00150737	-0.000313102	-0.000197138	0.00159055	-0.00141239	0.00137682	-0.000834965	-0.000500345	0.00114218	0.0004368	0.000924102	0.00197019	-0.00146756	0.00378935	0.000389153	-0.000652877	-5.40795e-05	0.000135405	0.00106295	0.00190531	-0.000186482	0.00166225	0.00211412	-0.000311543	0.00284958	-0.000510644	-4.56654e-05	-3.89632e-05	0.000721219	0.00132094	-0.000615973	-0.00866079	-0.000348096	0.00139491	0.00288161	-0.000382895	0.00254845	0.0010633	0.000653009	0.00168239	-0.000726651	-0.000921449	0.00210245	-0.00540212	-0.00251622	-0.00169754	-0.00212123	-0.000623537	-0.00154094	-0.00553308	-0.0027871	-0.00455473	-0.00441506	-0.00303598	-0.00644176	-0.00623305	0.000897614	0.000386853	0.000619089	0.00030444	-0.000452828	0.00041236	0.00073961	0.000283197	0.000612319	0.00042607	-0.000193055	0.000326226	0.000870168	-8.3257e-05	0.000853999	0.0026111	-0.00570893	-0.00160398	0.000230265	-0.00144206	-0.00536057	-0.00203801	-0.000206269	0.00161761	-0.000422147	9.753069e-05	0.000202339	0.0037157	0.00323208	-8.33107e-06	-0.000647236	-0.000621862	0.000385916	0.000523591	-0.000634602	-0.00101547	-0.000282403	0.00900842	-0.000934404	-0.00240557	0.000219185	-0.00463844	-0.000412504	0.00127096	0.00161418	-0.00504553	0.00126068	-0.00166781	-0.00394505	0.000172557	0.0015935	0.00180684	-6.15276e-05	7.0340415e-05	0.000367188	-0.00107031	0.00122146	0.000137951	-0.000997457	0.000134188	-0.00099911	-0.000575475	-0.000466651	0.000344077	0.00157678	0.00154323	0.00132941	-0.00451938	-0.000979908	0.00026468	0.000915053	0.000662522	-0.00123131	1.1593488e-05	0.00378542	-0.000944842	-0.00274599	0.002278	-0.000875045	0.00134183	6.806267e-05	-0.00232325	0.00670197	0.00140759	-0.000459126	-0.00152514	-0.000913485	0.000267884	-0.00088076	-0.00243317	-0.00103249	-0.00431826	-7.01056e-05	0.00629915	-0.00139274	0.000534645	0.00181931	-0.000482347	-0.00382235	0.00138084	-0.000867482	3.3236916e-05	-0.00166041	9.267074e-05	0.00191411	-0.000315453	-0.00118823	-9.80958e-06	0.000381311	0.00158018	0.00374566	0.00091515	0.00347235	0.00113138	0.00366822	-0.000191038	-0.00128534	-0.00400861	0.000105268	0.00117202	-0.00306644	0.000699799	-0.000794642	0.00191867	0.000201806	-0.0030477	0.00235871	-0.00480259	-0.00252385	-0.00327034	0.00137071	0.00160796	0.000224328	-0.00174565	0.00325239	0.000428335	-0.00119593	-0.00155713	0.00100859	0.00179308	-0.00149403	-0.000854237	-0.00114719	-0.00199662	0.00153138	-0.00207078	0.00199754	0.000460203	0.000102951	-8.18868e-05	0.000302142	-1.21392e-05	-0.000878254	-0.00201684	-0.000961081	-0.00173653	-0.00212647	0.000598816	-0.000678064	-0.00702335	0.00124248	-0.000602654	-0.00126453	-3.04813e-05	-0.000427189	-0.000234805	-0.00118824	-0.0011096	-0.000788425	0.000977706	0.000911781	-0.00119161	0.000295231	0.00165282	0.0011129	-0.000610683	-0.000596501	0.0018326	-0.00266341	-0.00235507	-0.00186132	-0.000513016	0.00157982	-0.000242294	0.00242427	-0.0032268	-0.00082953	-0.00163852	0.00140276	-0.000221711	0.00346367	0.00182508	0.000271244	0.000997967	0.000298171	-0.000369431	0.00115232	0.00224616	0.00300954	0.00155129	-0.00111673	-0.00221382	0.00282957	-0.000890759	0.000982197	2.5524238e-05	-0.00116375	0.000159574	-0.000801615	0.00168698	-0.00128808	0.000130658	-0.00122651	-0.00140986	0.000396912	-0.000466334	-0.000178195	0.000933483	0.00365644	3.1342784e-05	-9.36789e-05	-0.000656907	-0.000245939	-0.00126565	-0.00141821	-0.00177404	-5.83843e-06	0.000650715	0.000191436	-0.00174799	0.000849305	0.000387123	6.417805e-05	-0.0011972	-1.37062e-05	-0.00370696	8.3164996e-05	0.00127445	-0.00373125	0.00329534	-0.0019039	-0.00418663	6.464961e-05	-0.00403794	0.000709759	-0.00242498	0.000782467	-0.00166465	0.00149903	-0.00513051	-0.00100595	-0.000978336	0.000258298	0.000796602	0.000730329	-0.00120675	-0.00017762	-0.00236174	-0.0010786	0.0047985	-0.00147009	0.00262796	0.000380124	0.00410062	-0.00239427	0.00211439	0.00494681	0.00303535	0.000290966	0.00137125	0.000518785	0.000426596	0.00255926	0.00130437	0.00134567	0.00168277	-0.000815191	0.000308906	-0.000894166	-0.00275391	-0.000618996	0.000699093	-0.00535004	-0.00369571	-0.00204839	-0.00356309	-0.00240462	0.00121908	0.00531637	0.00323621	-6.83319e-05	0.00155689	0.00294097	0.00230852	0.00230478	0.00617506	0.00084141	0.00355255	-0.00073871	-0.00118909	0.00120642	-0.000567404	-0.00108655	0.00222055	-0.00219403	0.00230474	-0.00168177	-0.00276998	0.0017856	0.00345029	0.00256403	0.000514989	-0.00372976	0.00139098	-0.000483161	-0.00203713	0.00239366	0.00112026	0.00069877	-0.00268721	-0.00036064	-0.00177682	-0.000750053	0.000436882	0.0004358	0.000813023	0.000715531	-0.000680421	0.000306473	0.00213406	0.000737684	0.00169072	0.000139846	0.00145166	-0.00151915	-0.00191683	-0.00208464	0.00025334	0.00287611	0.00168496	-6.21388e-05	-0.00175223	-0.00247293	-0.000578005	0.00101033	0.00176932	0.00219415	-0.00052006	0.000990161	0.00152544	0.00171871	0.000303197	0.00081726	0.00137025	0.00242094	0.000641195	-1.5696e-05	-0.000102068	-0.000633166	-0.00124013	-0.000827015	-0.00140563	-0.000673809	0.000226142	0.000261755	-0.000308939	-0.000840373	3.9502316e-05	0.000659146	-4.661e-05	0.000376785	0.000270309	-0.000322828	-0.000583641	0.000112132	0.000415797	0.000696414	0.000107585	-0.00258393	0.000738649	-0.000948111	-0.00234618	0.00232844	0.00156565	-0.000248843	4.274117e-05	-0.00111931	-0.000557392	2.7126516e-05	0.00138708	0.00043741	0.00204375	0.000906696	-0.00240476	0.000422297	-0.00869937	0.00346681	-0.00409552	-0.000109138	-0.000292333	-0.000650122	-9.42454e-05	0.00339466	-9.83637e-05	-0.000282466	-0.0014627	-0.0029954	0.00105562	-0.000602423	-0.00205167	0.000630125	0.00113906	-0.00135637	0.00187908	0.00475189	0.000102598	0.0013163	0.00304661	-0.000617065	0.00349087	-0.00221578	0.00494402	-0.00137717	-0.00142315	-0.00043848	-0.00037156	-0.000563592	-4.69012e-05	-0.00641383	-0.000116412	0.00038809	0.00372679	0.00190026	-0.00180252	-7.97877e-05	-0.00237188	-0.000334457	-0.000443053	0.000617285	-0.000821849	-0.000245571	-0.000284354	0.00131829	-0.00158531	0.000837236	0.00150249	-0.00338482	-0.00124098	0.000941519	-0.000435332	-0.00139929	0.00134895	-2.05738e-05	0.00105916	-8.69838e-05	0.000624426	-0.0037729	-0.00100327	-0.000654013	-0.00198471	0.000733848	0.00137695	-0.00146632	-0.00119951	0.000275697	0.000768149	0.00218159	-0.000311769	0.000524134	-0.00139523	-0.000161677	0.00173182	0.00114751	0.00131429	0.00354587	0.000175478	-0.00077299	-0.00124457	-0.00212157	-3.71304e-05	0.00100774	-0.00120793	-0.000648652	0.000632	0.00119987	0.000759496	-0.000898333	0.000221131	0.000204607	-0.000629065	0.00165014	0.00140216	-0.00195361	0.000487084	0.000141633	-2.45035e-05	0.000610487	0.00113327	0.00219052	-0.000678708	0.000922952	0.00146025	0.000135478	-0.00610867	0.00131119	0.000374942	0.000127103	0.00180995	0.000229446	-0.000407258	0.000563856	0.000573453	0.00078745	-0.000126082	-0.000750819	0.00207674	-0.00232119	-0.000635043	-0.00105242	-0.000469021	-0.000109729	-0.000180252	0.000784024	-9.92281e-05	0.000307945	-0.000669379	-0.001774	8.1371116e-05	-0.00118926	2.5841573e-05	0.00112567	-0.000256767	-0.000333253	0.000523543	-0.00125446	-0.000278462	-0.000637975	-0.00143347	0.000783766	-0.000296749	-0.00198854	0.00228141	0.00107189	0.000202922	-0.00034579	-0.00387631	6.0373844e-05	-0.0042033	0.00105043	0.00153899	0.00416608	-0.00136697	-0.00191103	-0.00225594	0.000171432	0.00161101	0.000447113	-0.00191102	0.00258951	0.00326225	0.00183994	-0.000523709	0.00120402	-0.000843866	0.00210562	-0.00039093	0.000252696	0.000585806	0.002254	0.00143879	0.000558092	-0.000353021	-9.77538e-05	0.000209651	-0.000518182	0.00064397	-0.00072413	0.000895503	0.00107076	-0.00333822	0.000665845	0.00170118	0.00404447	-0.00182324	-0.00112581	-0.00207317	-0.00352235	-0.000522128	0.000132444	0.00116825	0.00236641	-0.00124485	-0.00180734	-0.000283149	-0.000986295	-0.00197997	0.00328209	0.000101307	-8.38269e-05	0.000440012	0.000508941	0.000314379	-0.00206437	-0.0012307	-0.000803121	-0.00161605	-0.000371226	-0.000973524	0.000122047	5.4197313e-05	0.0014457	0.000627674	-8.80065e-05	0.00134448	-7.85539e-05	0.00133646	1.8870047e-05	2.4219522e-05	-0.00101432	4.051117e-05	0.00229286	0.000461412	-0.000236578	-0.00130589	-0.000554657	0.000199205	-0.00126336	0.0013407	-0.0033885	7.7191056e-05	-0.00659417	-0.00572931	-0.00432509	-0.0049171	-0.00487589	0.00376184	-0.00296371	0.00203882	-3.28377e-05	-0.000933159	-0.00114111	0.000112397	-0.00126789	-0.0013398	-0.00172243	-0.000846956	-0.00315947	0.000259315	8.3448795e-05	-7.30711e-05	7.162382e-05	-0.00126728	-0.00638486	-0.00951736	-0.00649139	-0.00199261	-0.00160592	-0.000392047	0.00372105	-0.000572425	-0.000673829	-0.000553977	-0.00123777	0.000618672	-0.00230635	-0.000675249	-2.17315e-05	2.8794255e-05	-0.00179814	-0.00100944	5.2363084e-05	0.000672861	0.00156149	-0.00064238	0.00031725	7.414465e-06	-0.00569207	-0.00115192	-0.000585484	0.000720829	0.000113328	0.00047997	0.00203202	0.000321982	-0.00108257	0.00185873	0.00312049	0.00123195	8.254851e-05	-0.00317737	0.00011661	0.00167921	0.00337435	0.00322899	0.000565746	-0.00018649	0.0010628	0.00062857	0.0012648	-0.000790126	0.000768666	-0.000955224	-0.00593133	-0.000561393	0.00111786	-0.000670771	-0.000246679	-0.00275625	0.00172826	-5.70978e-05	-0.00251609	0.00304792	0.00137671	-6.83839e-05	0.000150804	-0.00082026	-0.00144738	-0.00229505	-0.00246206	0.000179237	0.0055592	0.000852032	-0.00307977	-0.00180834	0.000348358	-0.00155843	-0.00565498	-0.00498946	0.00066719	0.000387764	-0.00243143	0.00127342	-0.00315194	0.00251205	0.00128275	-0.00219396	-0.00891233	0.00385239	0.00422988	0.00103411	-0.000295369	0.000334019	0.00109028	0.00039446	0.00118715	-6.82361e-05	0.00841189	-0.00190786	-0.000521642	-0.000798544	-0.000419745	-0.00173455	-0.0019647	8.7941065e-05	-0.00132713	1.8826615e-05	1.1135372e-05	0.000333439	-0.00619287	-0.000149865	0.00337452	-0.00407869	0.00222983	-0.00032393	0.00394074	0.00115119	0.00116534	0.00565407	0.0074148	0.0047539	0.00316817	-0.00214605	6.0743394e-05	0.000349965	0.000372264	-0.000904885	0.000475884	0.000920562	-0.00155523	0.00282698	-0.00126653	-0.00118689	-0.000449577	-4.71731e-06	-0.00303717	-0.000561263	0.000682158	0.000128279	-0.000558541	0.00154884	0.00137243	0.00243776	-0.000957126	0.000753753	0.00112438	0.00128905	0.000335589	-0.00212627	-0.000419836	-0.00227742	-0.000890559	-0.00229608	-0.0017044	-0.00132407	0.000478616	0.00102819	0.000257851	0.000121643	0.00156105	-0.00872998	0.00119004	0.000643831	-0.00197224	-0.00131418	0.00480465	-0.00172589	0.00197779	0.000852764	-0.000736498	-0.00284613	-0.000606093	-0.000434943	0.00262294	0.00149905	-0.00136938	0.000231022	0.000481845	-0.000534259	-7.3033e-05	0.00110744	0.00173731	0.000327649	0.000439812	0.000556796	-0.00070887	-0.000382087	0.000542976	-0.000264977	-0.000230021	0.000298394	0.00105022	-0.000874044	0.000478633	3.3275082e-05	-0.00300847	0.000537905	-0.000154306	-0.00268729	-0.000412458	-0.00316531	0.000156803	0.00156384	9.9511104e-05	-0.00269192	6.571047e-05	-0.00248983	-0.00244148	0.000439797	0.000291942	-0.00146022	-0.00074512	-0.00108962	0.00541143	0.000197275	0.00157618	6.8212714e-05	0.00605276	0.000832452	0.00473922	-0.00151377	0.00336171	-0.000574421	-0.000137021	0.00137942	0.000514217	-0.000886032	0.000619168	0.00114517	0.00192167	-0.00116349	0.000478137	0.0017411	-0.000109032	-0.00119647	0.000851473	-5.8114e-05	-0.00592956	0.00312829	-0.00356902	0.00138445	-0.000325378	-0.000505596	0.00283352	-0.00137773	-0.000558549	0.000810901	-0.000534024	-0.00103147	-0.00124342	0.000778643	0.000110653	0.000656378	0.00257869	0.00173559	-5.48733e-05	0.00321038	0.000213528	-0.000136865	0.000417841	0.000994369	0.00142809	-0.00184505	0.000320717	-2.76207e-05	-0.000136898	0.00259844	-0.000438655	8.042082e-05	-0.00343522	-0.00104288	-0.00105161	0.000187487	0.000626441	-0.00172312	-0.000461288	-0.00308796	0.005797	0.00100028	0.00135022	0.00137224	-0.000283962	-0.00183981	-0.000961565	0.00316839	0.00234523	-0.00510269	-0.000182011	0.00411981	0.000458498	-0.000245341	0.000978301	-4.02496e-05	-0.000765523	-0.00136391	-0.00291385	-0.00083383	-0.000408878	0.0022824	-0.00234032	0.000173987	-0.000740649	-0.00118418	0.00264166	-0.0022362	-0.00101091	-0.000274872	0.00152991	0.00347213	-0.000346891	0.00149802	-0.000149871	-0.00133017	-0.00170467	0.0029428	0.00101058	-0.00050944	-0.00142256	0.00195476	-0.000478937	-0.000920246	-0.0001989	-0.00133866	0.000444273	0.000197246	-0.00175686	0.000576237	0.000943276	0.00161224	-0.00264447	-0.000560215	-0.000115973	-0.00437445	-0.00211623	-0.00159713	-0.000918228	-0.00563851	-0.00141537	-0.0029919	-0.00272073	-0.000310436	0.00143039	-0.000461022	-0.0106995	-0.0014132	0.00204232	0.000386574	-0.00044377	-0.000197113	-4.64966e-05	0.00185594	1.6415424e-05	0.000685112	-0.000881241	-0.00334072	-0.000793056	-0.000223255	9.849589e-05	-0.000308699	-0.00129995	0.00523174	3.2305215e-05	-0.000294147	-0.00589551	0.00110722	-0.00144504	9.5742434e-05	-0.0030117	0.000973455	-0.000717071	-0.00174242	-0.000595609	0.000914538	-0.000303533	0.000426323	0.0008944	-0.00530661	-0.000763058	-0.00159925	0.00150778	0.00267018	0.00127855	-0.000807028	0.00014241	0.000643544	0.000770149	0.00712626	-0.00120261	0.000424302	-0.00173096	-0.00045315	0.00244757	0.000986377	0.00159866	-0.0030013	-0.000713134	-0.000332838	0.00330711	-0.000515127	-4.85138e-05	-0.00168563	-0.000285256	0.00223901	0.000378087	0.00769009	0.0107455	0.00325764	0.0088266	-0.000112155	0.00245985	0.00238177	-8.05227e-05	0.000693637	0.00183868	6.9659975e-05	-0.00434697	-0.00487385	0.00153275	-0.00211385	-0.000756158	-0.000784089	-0.000875366	0.000367197	-0.00133007	0.000794498	-0.00113405	-2.434e-05	-0.000112255	0.000309838	-1.85635e-05	0.00258452	-0.00223552	-0.00107721	-0.000654218	0.000291069	-0.001565	0.00210277	0.000123579	0.00311958	-0.00365571	0.000521198	0.000620397	-0.000329943	0.0004566	-0.00047276	-0.000452135	-0.00225729	-0.000559954	0.00110732	0.00483039	-0.00142804	-0.00217586	-0.00521624	-0.00232823	7.395348e-05	0.000261505	-0.000682725	-0.00264505	-2.19192e-05	-0.00143087	0.000625833	0.00107091	-0.000955685	-0.00282041	-0.00111426	-0.000104343	0.00150219	0.000493979	-0.000772254	0.000385935	-0.00121242	-0.00282568	0.00209594	0.0014551	-0.00163032	2.8260268e-07	0.00124683	-0.000621848	-0.00105236	0.000922038	-0.00258696	0.000349741	0.000767777	0.00222114	0.000466406	0.00111961	-0.000531853	-0.00136691	-1.72413e-05	-0.00120824	-0.00318263	0.00218688	0.000290285	0.000717421	0.000385661	0.000151983	-0.00287131	-0.000475422	0.000418368	-0.00154663	0.00140239	-0.000291599	0.000239815	-0.000746086	0.00112369	-0.000874272	-0.00119259	0.000846378	0.00322552	-0.00120411	-0.000327152	0.00221082	0.00189938	-0.00214087	-0.000685799	-0.00460162	-0.000240681	-0.000701172	-0.00201356	-0.00184303	-0.00153593	-0.00050309	-0.0011345	-0.000704251	-0.000815961	-0.00184946	0.00267118	-0.000915489	0.00156278	-0.000760244	-0.000295465	0.0007204	0.00321381	-0.00446692	0.000829983	-0.00106116	-0.0008886	-0.0013638	0.00143293	-0.00112007	-0.000558904	-0.00151012	0.000111222	-0.000417421	-0.00172955	0.000639297	0.00797467	-0.00124686	-0.0010539	3.1478095e-05	-0.0011917	0.00400028	0.00337445	0.00210231	-0.00286612	-0.000815978	0.000841776	-0.00099316	0.000986345	0.000492472	-0.000936075	-0.000538182	-0.00239091	0.00302744	0.0016004	-0.000705399	-0.000760247	0.00206388	0.000321744	0.00013042	0.00212062	0.000913809	-0.000215229	0.00028886	0.000173248	0.00169445	-0.000143421	-0.00120077	0.00279707	-0.000759715	0.00188657	-0.000600577	-0.000778177	0.000376952	0.000433137	-0.000121304	0.000251202	0.00173168	0.00118925	-1.92867e-05	0.00338508	0.00352983	0.0012523	0.0024364	-0.000227843	0.00126462	-0.0012966	0.000856713	0.00112866	0.00392781	0.00228252	2.9057444e-06	0.000301384	0.000565046	0.00414415	-0.00154061	0.000253674	-0.00178861	-0.00232588	0.000285137	0.000237792	-0.00123885	-0.000388087	-0.000532012	0.00028565	-0.00141751	-0.00118265	0.00265871	-0.0059192	0.00397512	0.00098287	-0.00271733	0.000385999	-0.000887328	0.00327028	-0.000257585	0.000961424	0.000433647	0.000173726	0.000696699	0.00201723	-0.000274899	0.00289282	-0.000615842	-0.0016432	0.000523983	-0.00010332	0.00109402	-0.000269882	0.0023407	0.00312805	0.000135028	0.000827022	-0.000498185	-0.000922418	-0.000143941	0.00055084	-8.24953e-05	0.000583934	0.000346123	-0.00182349	-0.00105277	-0.00198236	0.000222041	-0.00134737	-0.00337724	1.18180715e-05	-0.00127062	0.00863974	0.00753889	0.00126511	0.00222659	0.00120106	-0.00128625	0.000883063	0.00341285	0.00245196	0.000204452	-0.000691817	0.00268654	0.00196328	0.00131093	0.000623473	-0.00107921	0.00174117	-0.00095547	-0.00105876	-0.000460995	-0.00104947	0.00109981	0.0015079	-0.000813205	0.000789528	-0.00125676	0.00346261	-0.00165066	0.00221465	0.00244888	0.00338989	0.00166359	-0.000337388	0.000422904	-0.001703	-0.00224288	-0.000893434	-0.00186402	0.00119849	0.000540986	0.000501845	-0.000417714	0.00206933	-0.000353988	-0.00307434	-0.00145893	0.00248981	0.00101576	-0.000161083	-0.000635015	-0.000804965	0.00196262	-0.00474734	-0.00118405	0.00116185	-0.000114453	-0.00023969	0.000753568	0.00126498	-0.000348028	0.00365753	-0.00118453	0.00337515	0.00114238	-0.0013869	0.00203067	0.00523754	5.529802e-05	-0.000837796	-0.000835121	0.00218858	0.00421511	0.00403416	0.00217822	0.00122111	-0.000580508	0.000805665	-0.000548127	0.0023893	-0.00287422	-0.000974803	0.00369623	0.000195541	-0.000389931	-0.000915648	0.000617255	6.820269e-05	0.00270543	0.000528286	0.000528828	-0.00056801	0.00320907	-0.00131165	0.000592737	0.000201964	-0.001836	-0.000139699	-0.000875021	0.00100252	-0.000334305	0.00112977	0.00492004	0.00177728	0.000446382	0.00133177	0.00264345	-0.00100385	-0.000492019	0.000330307	-9.49596e-05	0.000665907	0.0048449	0.00111065	0.00260067	-0.000701784	0.000533432	-0.00213244	0.00125064	-0.000218295	-0.000574113	-0.00185682	0.00296345	0.00122178	0.00055028	-0.000497801	0.00113056	0.000656904	0.00273572	-0.00348574	-5.14674e-05	0.00135786	-0.00523721	-0.00117203	-0.00339124	0.00163439	-0.00138258	0.000681491	0.00465704	-0.000777485	-0.00107003	-0.00104063	0.000890558	0.000390293	0.00242222	-0.000880257	-0.000168859	-0.000397668	-0.00144742	0.000707323	0.000146038	0.00022821	-0.00721103	-0.00396961	-0.00249207	-0.00220193	0.00251638	0.000627119	-8.90688e-05	0.000401653	-0.00129244	0.00104297	-0.00641433	0.00103291	-0.000263582	0.00122467	-0.000546721	-0.00122353	0.00042971	-0.00128365	-9.90039e-06	-0.000790819	-0.000383247	1.1634941e-05	-0.000253849	-0.000640738	0.000361041	-0.00112616	0.000868001	-0.000736172	0.000502316	0.000397658	0.00102979	-7.99058e-05	-0.00176283	-0.00180879	-0.000258941	-0.00160668	0.000818734	0.000185042	-0.00135355	0.000979569	0.000161363	-0.00103813	-0.000495903	0.000287354	-0.000523338	0.000856445	-7.77636e-05	0.00107133	0.00276796	0.000827346	0.00207668	0.000583936	0.000207373	-0.000747962	0.00510278	0.00115745	-0.00169718	0.000154807	-0.00122725	-0.00138267	-0.00140168	0.00257406	0.000991428	0.000373405	0.000171064	-0.00142085	0.000871106	0.000422131	-0.00113678	-0.000195925	0.0003742	0.000713812	0.00128814	-0.00241408	-0.000349506	-5.48746e-05	-0.000599961	0.00100315	-0.00143174	-0.000144828	0.000247767	3.063145e-05	-0.000304582	0.000341991	0.00249641	0.00412092	0.00102634	-0.00240986	-0.00121758	0.00112225	-0.000113056	0.000529359	-0.00105619	0.000545129	-0.000934899	0.000258273	0.000277369	0.000399782	0.000834394	0.000852377	-0.000562383	0.000345878	-0.000422708	-0.000850882	0.000813709	0.00116164	-0.00196392	-0.00189196	-0.00171498	0.00071979	0.00125407	0.00112379	0.00133816	0.00150533	-0.000158274	0.000216672	0.000403416	0.00159805	0.000593513	-0.00036976	-0.000109201	0.00156503	-0.0017659	0.000509094	0.000401309	-0.00104541	0.000366081	-0.00100573	0.00134766	0.00179127	0.000954141	0.00347255	0.00054802	0.00300602	0.00194405	-0.00255342	0.00363789	-0.000996272	-3.72993e-05	0.00178795	-0.000170853	0.00099656	0.000350106	-0.00214617	0.00165942	-0.000277588	0.000868659	0.00118345	-0.000785647	0.000654392	-0.00150377	-0.00076601	0.00541626	0.00372645	-0.00913138	-0.00208717	-0.000197966	0.00114904	-0.00140273	-0.00267521	-0.000837578	0.000986185	-0.00049478	0.00205758	0.000588547	0.0047772	0.00520883	0.0042979	0.00457991	0.00391057	0.00144471	0.00394512	0.00395482	0.00136575	-5.18592e-05	0.00160134	0.000113559	0.00153458	-0.00119026	0.000370785	-0.00213164	0.00113892	0.00103856	0.00324774	0.000543655	-0.000488438	0.0042534	0.0012711	0.000766657	0.00198708	-0.00119675	-0.000868816	-0.00027236	-0.000657027	0.000648641	0.00126199	0.000770385	-0.00237719	-0.000136182	0.00546445	0.000640893	0.000910683	0.00163217	0.0018569	0.00294123	7.1618706e-07	0.000557565	0.00074716	-0.000420387	-0.000550555	-0.00058985	0.000796022	0.00085837	0.00191596	0.00163289	-0.00334103	-0.000815193	0.000833078	-0.0013181	-0.00207995	0.000650315	0.00140388	0.00637712	-0.00190126	-0.000190558	-0.00307695	0.000463031	0.00392466	0.00105053	-3.40508e-05	0.000999388	-0.003426	-0.00351825	-0.00199256	0.000644718	0.000371741	-0.00125975	-0.000444986	-2.57365e-05	0.00110199	-0.00187708	-0.00207586	-0.00160942	-0.00352449	-0.00146902	-0.00209668	-0.00099676	-0.00212558	0.00652042	-0.00280939	0.0047745	-0.00184783	0.00456834	0.000249504	0.00675773	0.00108501	-0.00116506	-0.00464203	0.000661542	-0.00123571	0.000783407	0.000598806	0.0015215	0.000874318	0.000927237	-0.000332849	0.000475155	-0.00250023	-9.83977e-05	0.00118408	0.00019867	-0.000989896	-0.00138091	0.0042736	0.0017265	5.2479176e-05	-0.00124454	-8.85077e-05	-0.0032035	-0.000261593	0.000176744	-0.000176916	-0.00147186	0.0003296	-2.28507e-05	0.00113517	-0.00322543	-0.0028307	-0.000226673	-0.00186454	-0.00363608	-0.00176146	-0.000518858	-0.000530168	-0.00297453	-0.00082685	-0.00122592	-0.0016472	0.00254504	-0.00175758	0.000817721	-0.00165363	-8.35685e-05	0.00527283	-0.000952008	0.00033084	-0.000917504	0.00169814	0.00212052	-0.00403819	0.00061167	0.00205614	-0.000962479	-0.000826893	-0.000719127	0.00395189	0.00295555	-0.000526181	-0.000597527	0.000256416	-0.00215335	0.000258313	-0.000992511	-0.00119365	0.00227608	-0.00200712	-0.00138689	-0.00244334	-0.00172283	-0.00311259	-0.00105056	-0.00174568	0.0015972	-3.89423e-05	0.000931691	0.00140505	-0.00292854	-0.00138689	-0.00153525	-0.000688375	-0.000841139	0.000324989	0.000429964	-0.000590053	-0.000458724	0.00073665	0.00107937	0.000272028	0.000400208	0.00105319	-0.000934039	-0.00190222	-0.00138515	0.00371831	0.000441903	0.000356518	0.0011074	-0.00132008	-0.000160207	0.000197023	-0.000530192	-0.00036165	-0.000918002	-0.00180634	0.00498669	0.00125924	-0.00308099	-0.00058529	0.00154367	-0.00323279	-0.00157948	0.000979277	-0.000627159	-0.00532411	0.00190315	-0.0017933	7.428474e-05	-0.000296869	0.00254757	-0.000153409	-0.00154951	0.0004386	2.3420398e-05	0.00123225	0.00104995	4.012343e-05	-0.00351906	0.00145397	0.000548772	0.000405888	-0.00057522	0.00277158	-0.00151669	0.00155711	0.00150563	0.00178518	0.000302035	0.00297214	0.000546166	0.0010179	-0.0014935	-0.000979327	0.00549052	0.000489807	0.000249241	0.00242057	5.353826e-05	0.00171194	0.000370108	0.00104704	0.000392188	0.00084719	0.000713443	0.000615731	0.000989893	0.00279226	-0.0046705	-0.00126248	-0.000300733	-0.00438892	0.00256316	0.00141259	0.00293601	0.00275564	-0.000698867	0.00115748	-0.000141035	0.00198238	-0.00167527	7.544175e-05	-0.000562689	0.0017001	-5.56754e-05	5.84173e-05	-0.00182865	-0.000368295	0.00100966	0.000946877	0.0026038	0.00093874	0.000855113	-0.00168062	0.00268996	-0.00342376	-0.00554279	-0.00163503	0.00500603	-0.00410479	0.00146313	0.00282294	0.000224862	0.00228083	0.00126855	0.0011361	0.000150257	-0.000221987	7.21854e-05	-0.000213618	0.00182549	-0.00386579	-0.00523547	-0.00117035	-0.000611035	0.000432059	0.000702974	0.00298693	0.00173775	-0.0005551	0.000149714	0.000749157	0.00014605	-0.000131204	-0.000282028	-0.00364615	-0.00302254	0.000161977	0.000568203	-0.0022632	0.00123213	0.00110208	-0.00179134	0.00100825	-0.00080939	0.000691137	0.00205167	0.000569197	-0.0019475	-0.000356893	-0.00193928	-0.0029275	-0.00149579	-0.000853127	-0.00267978	-0.000204131	-0.00240402	-0.00102928	-0.00011357	0.000256749	0.000468168	-0.00026033	3.4940036e-05	-0.00126457	-0.00142293	-0.000569096	-0.00172075	0.00201841	-0.0064746	-0.000913365	0.000693488	0.00144984	-0.00185217	-0.00111488	0.00104303	0.0017518	0.00321716	0.00121638	0.000349423	-0.000620898	0.000688946	0.00257897	-0.00100142	-0.000218237	-0.00167859	0.000585679	-0.000956273	-0.00105486	-0.00207173	0.000831224	0.00182011	0.00454508	-0.00267859	-0.000988191	0.000567006	-0.000530637	0.0030597	0.000806261	-0.000108603	0.000480387	-4.61812e-05	0.00051758	-0.000126628	-0.000681391	0.000898189	-0.000754661	0.00109593	-0.00278536	0.000379124	-0.00751173	0.000782317	0.00160878	0.000273643	-0.00290323	0.00450252	0.00537725	0.000392142	-0.00115187	-0.000903655	0.00117374	-0.00342421	-0.000902582	0.000270446	0.00047624	0.000179883	0.000219272	0.00159214	-0.00228103	-0.000277566	1.9803142e-07	-0.00161967	0.00203563	-0.00110911	-0.00169602	-0.00164536	-0.00149348	-0.000744958	-0.000469372	0.00137947	-0.000665045	-0.000988075	0.000369441	-0.00119458	0.00350543	-0.000563065	-0.00154156	0.00051547	-0.00154094	-0.00294346	-0.000212868	0.000370915	0.00168599	-0.00169287	-0.00180508	-0.000643794	0.00117309	0.00245474	0.00142696	6.352536e-05	0.00286346	-0.00142331	-0.00153888	0.00204335	0.00053925	0.00085041	0.00285426	-0.00156032	0.000426816	0.000893515	0.00111676	-0.000443461	-0.0065029	-1.41896e-05	-0.000560395	0.00300653	0.00224534	0.000652843	0.00127117	-0.0010225	-0.000304913	-0.00215656	0.00427275	0.00277443	-9.62344e-06	-0.000512476	0.000275953	0.00118275	0.00221632	0.00216599	2.0773728e-05	-0.00256282	0.000636402	-0.000716082	-0.00049456	5.9771428e-05	-0.000826411	-0.00501721	-0.000130492	-0.00144426	-0.000307825	-0.000340299	0.000295123	-0.00116648	-0.00649421	-0.000332616	0.00185936	-0.00019544	-0.00113636	-0.00124218	0.00138052	-0.000555454	7.343692e-05	0.00257682	-0.000825533	-0.00209364	-0.000556385	0.000773788	0.000322588	0.000987656	-0.00167683	0.000985529	0.000474229	-0.000157817	-6.73076e-06	-0.000196801	-0.0003271	0.000260986	0.00267011	0.000449329	0.000587996	0.000316744	0.00458307	-0.00345197	-0.0013957	0.00325367	-0.00100793	-0.00357744	0.000333174	-0.00011686	-0.00122933	-0.000104261	0.000686239	0.000188691	-0.000192516	-0.000180598	-0.00012686	0.00424191	0.00398656	-0.000816621	8.1550395e-05	-0.00308436	-0.000432967	-0.001118	0.00275011	-0.00236664	0.00112093	-0.00110374	0.000289492	0.00156283	-0.000474552	0.00181812	-0.00138381	-0.000607482	0.000176432	0.00127847	0.000702836	0.00155874	-0.00141413	-0.00267271	0.000485911	0.0004484	-0.00120119	0.00150624	-0.00150121	0.0013222	0.00177565	0.00281955	-0.0019094	0.00288179	9.361883e-05	-0.0010292	0.0022215	0.000697644	0.000211863	0.000840158	-0.00230936	-0.00203812	0.000445402	0.000790231	-0.00613932	-0.00136172	0.000376231	-0.00142459	0.000457381	0.000724989	0.00074677	0.000541862	0.00146011	0.00136595	0.00256767	0.00123041	9.279667e-06	0.00136028	0.00133565	-0.000711548	0.00423917	-0.000429683	0.00227211	-0.000665102	-0.000207715	0.000186152	-0.000969486	-0.000286645	0.000213692	-0.00194722	0.000247896	-0.000862449	0.000692492	-0.00247805	0.00151997	0.0016301	0.00520746	-0.000535657	-0.0035139	0.00012315	0.000735212	-0.00327405	0.000607793	0.000216533	0.0012827	0.00105775	-0.00255899	0.000495118	-0.00169121	0.00027217	-0.00143372	-0.000587713	-0.00242886	-0.00149703	0.00253798	-0.000570475	0.0018222	0.000886051	0.00199329	-0.000329873	0.000427945	0.000332045	-0.00138913	-0.000392307	-0.0014908	0.000553992	-0.00146494	-0.00124692	0.0017605	0.00142573	0.00192923	-0.000133502	0.00113468	-0.00124161	0.000852685	-0.000423097	-3.10723e-05	-0.000869783	0.000666806	-0.000551986	0.00151646	-0.00062022	-0.00418723	0.00224004	-0.000751605	-0.000522211	0.00091095	-0.000145765	0.00044428	0.00173381	-0.00277186	0.00234166	-0.00184058	-0.000241676	-0.00329529	0.00048714	0.00241028	-0.00156365	-0.001597	0.000927669	0.000821123	0.000602006	0.00264382	0.00182952	-0.00148234	-0.000588483	0.000765732	-0.00197351	0.00035398	0.000228263	0.00246041	0.000955957	-0.0017586	0.000184184	-0.00166066	0.0027186	0.000672792	-0.000941434	-0.000692507	0.00196804	0.000558456	0.00167743	-0.000595827	0.00122789	0.000697314	0.000984578	0.00073142	-0.00129862	-0.00215894	0.00187096	-0.00326074	-0.00345668	0.000913327	-0.000481261	-0.00237071	-0.000786004	0.000348945	0.00142518	-0.000760648	0.00244972	0.000631698	0.000127856	0.00126628	-0.00096837	-0.000656643	-0.00039209	-0.00134697	-0.00110445	-0.00249492	0.00192398	-0.00247506	0.00468404	-0.00137086	0.00218208	0.000248423	-0.000887802	-0.000489912	-0.00125529	0.00211344	-0.000904042	0.000390293	0.000171544	0.000636929	-0.000134664	0.00194315	-0.000862263	-0.00115707	0.000780387	0.00027499	-0.00160171	0.00258237	0.000291371	0.000386569	-0.000353538	0.00473396	0.000643691	0.000591786	0.00240044	0.00340145	-5.53847e-05	0.00265106	0.000484897	0.000294075	-0.00545549	0.00279958	0.000227492	-0.000145654	-0.00415036	-0.00248393	0.00149277	-0.00330602	-0.00206674	0.00107727	0.000401233	-0.000317587	0.000348366	0.000974664	0.000362623	-0.00221367	0.000602584	-0.000237981	-0.000715701	0.00333958	3.530043e-05	0.000440329	-0.000199261	0.00041171	-0.000683602	-0.00120345	0.000777543	-0.00014065	3.174729e-05	0.000283825	-0.000262412	4.798616e-05	0.000597722	0.000266387	-0.000179062	0.000614491	-0.000175647	0.000120161	-0.000673211	-0.000272045	0.000340215	-0.000110279	0.00124331	-0.000439819	0.000344253	0.000608397	-0.000555103	0.000374798	0.00019342	0.000358371	0.000520695	0.000233822	-0.000582207	-0.000258904	-0.000604646	-0.000940408	0.000254883	-0.000183898	0.000673368	0.000685692	-0.000721033	0.00014094	2.8561577e-05	-0.0001646	-0.000628654	-3.79858e-05	0.00132925	-0.0013006	0.00484789	-0.00106816	-0.00203897	-0.00220433	0.00100555	0.00188314	-0.00622654	-0.00441214	-0.00156138	-0.000810678	-0.00045347	0.00145365	0.00295265	0.000908934	0.00119133	-0.00221406	0.000275149	-0.000229036	6.94796e-05	-0.00145776	0.001594	1.0081872e-05	-0.00325858	0.00127841	-0.000383062	-0.00354655	0.00160622	-0.000438886	0.00110339	-0.00096338	0.000194868	0.000557426	-0.00185909	0.000227669	0.00163903	0.000756022	4.029883e-05	0.000657238	0.000929408	0.000637894	0.000683001	-0.00312119	-0.000580079	-0.00134397	0.00168026	0.000268331	0.000210394	-0.00108111	0.00103643	0.00182577	0.00119716	0.0007649	-4.20688e-05	0.00263465	0.00149846	-0.000775473	-0.000379494	0.00134753	-0.00066825	-0.00275853	0.00250422	0.00168526	0.000577358	0.000331324	0.000112895	-0.00449758	0.00195563	0.00166004	-0.000219156	-0.000702301	0.00231941	0.00107164	0.000392457	-0.00140519	0.000997275	-0.00121865	-0.000546566	-0.00117781	-0.000179923	0.00123532	0.00825125	0.000614194	0.00012923	-0.0013208	-0.000587473	-0.00121801	0.00674014	0.000896677	0.000451288	0.000101321	0.00146108	0.000454234	-0.00079445	0.000815223	-0.00180605	0.00197814	-0.00199618	-0.00052902	-0.00592076	0.0014886	-0.000874457	0.00113481	0.00221423	-0.000537385	0.0012141	0.00126123	0.00278841	0.00146434	0.00422818	0.00209914	0.000256806	-0.00116611	-0.00360601	0.00448796	0.0020759	0.000672478	-0.00163487	-0.0017925	0.0008763	0.000119131	0.00144305	-0.00368678	-0.000111011	0.00157989	-0.00262974	0.000917316	0.00232611	0.000726874	0.00151523	-0.00217744	-0.00205203	-0.00070123	0.000883244	-0.00234089	0.00125008	0.00336565	0.0011263	-0.00040004	0.000530671	-0.00139996	0.00130042	0.00120852	-0.0018449	0.000849528	0.000246307	0.00121169	0.000219167	-0.00192333	0.00131112	0.0033317	0.000883827	0.0012763	0.000649362	-0.00347832	-0.00109905	-0.000125567	0.000434302	0.00053752	-0.00207902	0.00235922	-0.000139635	0.00294441	0.000386445	0.00338856	0.000992764	0.00187856	0.00344801	-0.000120561	-0.00215705	0.00186859	-0.00246214	-0.00480366	0.000311669	-0.00115088	0.000977094	-0.00298616	-0.000231032	-0.00252229	-0.000583058	0.000131108	-0.000826215	7.826504e-05	0.000110542	-0.00131825	8.431292e-05	0.00158823	-0.00184984	-0.00189602	-0.00149498	0.000847649	0.000476867	0.000548312	-9.69873e-05	0.000360831	9.683531e-05	-7.93073e-05	-0.000861616	-0.00172218	0.000493651	0.000463564	-0.000305442	0.00046706	1.2959568e-05	0.00252123	-0.000531306	-0.00127623	0.000859967	0.00251994	0.000553522	0.000212013	0.00178711	-0.00102358	0.000824019	0.000564933	0.00499621	-0.00172227	0.000736118	-0.00160125	0.000496828	-0.00071341	0.00217417	0.00106392	1.9499208e-05	0.00304009	0.00143407	-0.000203153	0.00206905	-0.00183095	-0.00261755	0.00149808	0.00042029	0.00217242	0.002588	0.000110257	0.00102933	-0.0014826	0.00337272	-0.0030473	0.0031523	4.360651e-05	-0.000199956	-0.000843074	0.00110703	0.000983984	-0.0017277	0.000575592	0.000401534	-0.00120261	0.00127793	-0.00141766	-0.000929155	-0.00147415	-0.00114476	-0.000765768	0.00186138	0.000312305	0.000601757	-6.71784e-05	-0.00104509	-0.00142999	0.00468841	0.000394916	0.00277541	0.00174316	0.00396249	-0.000109314	0.00204445	-0.00495704	-0.000757841	0.000373006	-1.84042e-05	0.000808667	-0.00128987	0.00103608	0.00124565	-0.000625267	0.00132506	0.00489811	0.00370686	4.2065727e-05	0.00012698	0.0029197	0.00127471	0.00122725	-0.00240287	0.000252593	0.000608493	-0.00129691	0.000751783	0.0041258	0.000610137	-0.000162545	-0.00124115	0.00166205	0.00197401	-0.0013059	-0.000574165	0.00300638	0.00215873	-0.000608933	0.000771219	0.00162937	0.00291999	0.00115371	0.000765252	0.00114303	-0.000783644	-0.00168713	-0.000198727	-0.000383129	0.00189435	0.00227067	0.00148297	-7.84508e-05	0.000879681	0.00187481	-9.30058e-05	-0.0011924	0.000158831	-0.000216085	-0.0012139	0.000761733	-0.00587181	0.00198253	0.000497386	0.000232486	-1.73348e-05	-0.0013258	0.00148621	-0.000141921	0.00669684	-0.00118007	0.00166203	0.00141392	-0.00186548	0.000288137	0.000695507	-0.00546361	0.00147475	-0.000570945	-0.000839199	-0.0022349	-0.00625988	0.00169632	0.000441654	-0.00172859	4.9800936e-05	0.00173242	0.000460799	0.000728212	0.000257393	-0.000538054	0.000887694	0.00160193	0.00100529	0.00141436	0.000811844	-0.000718	0.0010265	0.00174318	-0.00328713	0.000183913	0.00235769	0.00174118	0.00128352	-0.00518314	-0.00350911	-0.00237598	-0.000377028	0.00060399	0.00282683	-0.000740543	0.000460008	-0.000531641	0.00393206	-0.000351002	0.00128678	0.00260429	0.000861221	-0.00196857	0.0015033	-0.00183913	-0.00371673	-0.00372101	-0.000196296	-0.00037571	0.00018358	-0.00375904	-0.000947104	-0.00119086	-0.00410028	-0.000270551	-0.000959197	-0.000225834	0.000928317	0.000312761	-0.000511553	0.0013128	-0.000277445	-0.000972313	0.000624045	0.00151459	0.001168	0.00136875	0.00194148	0.00276008	0.00302324	0.00258544	-0.000299941	-3.88658e-05	-0.00210455	0.000559433	-0.00269459	0.000154888	-0.000413338	0.00180949	0.00122405	0.000594545	-0.000847465	0.00209694	-0.000133471	-0.00349743	-0.00202344	0.00109437	-0.00100569	0.000586645	0.00173513	-0.00012535	0.000648925	0.0077062	0.00855633	-0.00206539	-0.000102157	0.00264216	0.00116357	0.000473548	0.00272215	7.578816e-05	0.000225406	-0.00189374	0.000993142	0.00180634	-0.00612926	0.000287745	0.00161378	0.00155056	-0.00197674	-0.000813426	-0.00086589	-0.000808543	-0.00238617	0.00157232	-0.000907402	-0.00167384	0.000597159	0.00403164	-0.00344966	-0.000209432	0.000409416	-0.00115087	0.000514423	-0.000989298	0.00216021	0.00358769	0.000304679	0.000953232	0.000338736	0.001794	0.00048969	0.00126275	0.00187531	-0.00204035	0.00194649	-0.00500741	0.00132148	0.000288173	-0.000333524	-0.00101897	0.00463197	0.00188865	0.000284853	0.000742341	-0.000523944	0.00127899	-0.00124362	0.000976438	5.0293434e-05	-0.00135848	0.00167718	0.00020936	-0.000489254	0.00186208	-0.000210227	-0.00115697	-0.00191222	-0.000741591	-0.000648049	-0.00120142	0.000523545	-0.00653642	0.00271814	-0.000594536	-0.00134671	0.000324992	0.00361368	2.8103412e-05	-0.000909144	0.00134754	-0.000127156	5.7500714e-05	0.00114495	0.00464574	0.000615625	0.000889436	-0.000744078	-0.00128512	8.049231e-05	-0.00063833	-0.000165814	-0.000556104	-0.000109484	-0.000659477	-0.00141341	-0.0022682	0.00137498	-0.00146419	0.000134669	-0.000259211	-0.0026508	0.00145434	0.000364314	0.00208799	-0.00084305	0.00233712	0.00101554	-9.05851e-05	0.00173035	-0.00227953	0.00200139	0.000671307	-0.000624112	-0.00143197	-6.6163e-05	-0.000265622	0.00174822	0.00159523	0.00613645	0.0016641	0.000886203	0.000306306	0.000222833	-0.000516258	-0.000872539	0.00236778	-0.000766461	0.00263729	0.000251053	9.537592e-05	-0.00113603	0.000860059	-0.003293	-0.00158079	0.00050718	-0.000300032	0.00142741	0.00341798	0.00308779	-3.93587e-05	0.0055993	-0.00283888	-0.00169503	0.00756702	-0.00145462	0.00226893	0.00220149	-0.0011352	0.0044982	0.000640931	-0.00114466	0.00118329	-0.00097036	0.0018053	0.00314704	0.00129765	0.00056056	-0.00126928	0.00605396	-0.000868278	-0.00281134	-0.00155791	0.00241608	-0.00122753	0.000227043	0.00146827	-0.000404187	0.00167765	9.519335e-05	0.00265837	0.000769166	-0.000565911	0.00135031	0.000932235	-0.000278713	-0.00351834	0.000334298	0.000923828	0.00124549	0.00223872	0.00108842	-0.00235191	0.00433772	-0.0027294	0.001397	-7.36026e-05	0.00146601	-0.00372604	5.0949588e-05	0.000741377	-0.00040776	-0.000246146	0.00212766	0.000475099	0.000340781	0.00333304	0.00236524	0.000296787	-0.00135419	-0.000410551	0.00230976	-0.00289945	0.00119656	0.000408669	0.00209109	0.00273102	-0.000946665	0.00193264	-0.000567622	0.000878297	-0.000246103	0.007745	-0.000291903	-0.000525734	0.000433495	0.000494039	-0.000584128	-0.00097627	0.00366151	0.000827088	0.00051884	-0.00176358	-0.00121083	0.000586618	-2.27996e-06	0.00478725	-0.00155655	-0.000919997	-0.000982505	9.4338466e-05	-0.000814139	0.00214432	0.00142963	0.00629298	0.000168316	0.00139978	0.00111304	0.00191357	-4.48503e-05	1.5076501e-05	-0.000661346	-0.000378609	0.000708324	0.0021756	0.00267206	0.00470901	0.00524145	0.000698901	-0.00267583	0.00696403	-0.0013965	-6.55711e-05	-0.000245719	-0.00259337	-0.000532563	-0.00310501	-0.00168463	-0.000939535	0.00272212	4.2001622e-05	-0.00125592	-0.00176938	0.00297005	-0.000525354	-0.000805701	0.0016961	0.00169102	0.000787325	0.000947468	0.00084999	0.00223339	0.000908472	0.000939583	-0.00090485	0.00165333	-0.00296601	-0.000207235	-0.00356333	0.00115848	8.0528036e-05	-0.000330228	0.000738329	-0.00035004	-0.00113749	0.00564925	-0.000853819	-0.000113339	9.011379e-05	0.000370238	0.00184818	-0.0018864	0.00279747	0.00075552	0.00196076	-0.00192474	-0.00198163	-0.000909189	0.00181253	-0.000277705	0.00262268	-0.000495387	0.00140445	-0.00504116	-0.000978143	0.000355414	-5.948e-06	0.000248803	-0.000435866	0.000337694	0.000699569	0.0010192	0.00317768	0.00173557	0.00171261	0.00117911	0.00115935	-0.00127319	-0.00041097	-0.00134199	-0.0016726	0.00165504	1.0745833e-05	0.00134861	-0.000976297	-0.000657753	-0.00294734	0.00280377	-0.00385278	0.00249821	0.00109769	6.321609e-05	-0.000755838	0.000442478	-0.00518589	-0.00296988	0.000493495	0.00359782	-0.00156559	-0.00121399	0.00055632	-0.00441475	0.000190487	0.000191688	-0.00037139	-4.35574e-05	-0.00072071	0.000283522	-0.000190987	-0.00211347	-0.00130147	0.000798194	-0.000590962	-0.00059249	-0.00140109	-0.000578159	0.000211652	0.000320832	-0.00259099	-0.0019978	-0.000813778	-0.000868861	0.00109629	-0.000224836	0.00240949	-0.0043754	-0.000163263	0.00258399	-0.000344688	0.000732687	-0.00117107	0.000281515	-0.000935574	0.00270714	0.00106412	-0.000720953	-0.000135779	-0.000703306	-0.000304554	0.00201658	-0.00201742	-0.000599927	-0.000230635	0.000474348	3.5082206e-07	-0.00173564	0.000764201	0.00036263	0.000204414	8.099348e-05	0.00239951	-0.00260036	-0.00188388	0.000634599	0.00374669	0.000279363	0.00300376	-0.000448171	-0.00150834	-0.00137586	0.00382655	-0.00302756	0.00169499	0.00278804	0.00280073	-0.000217849	0.000457988	0.00121868	-0.00151086	-0.00167297	-0.00131794	0.00154327	-0.00121494	0.00238826	-0.000175013	-0.000216585	-0.00189672	0.000932944	-0.000357983	0.000373239	-0.000427623	-0.00710352	-0.00173311	0.00147566	0.00230866	0.00121424	0.000873934	0.000434926	-0.00102071	-0.00133481	-0.000539442	0.00154866	-0.001665	-0.0011197	0.0011921	-0.00105242	-0.000891598	-0.000681008	0.000352487	0.00214041	-0.0014269	0.00126891	-0.00224535	-0.00343195	0.000391541	-0.00168921	0.00074442	0.000305312	0.00054472	0.000683299	0.00185443	-0.000819463	-0.00107676	0.000131113	-0.000484002	-0.00130262	0.00490357	-0.00128744	-0.000725122	0.0018294	-0.00025217	0.000563047	0.00130843	0.000213137	-0.000549402	-0.000927296	0.00990725	5.0933075e-05	1.9652697e-07	0.00024559	-0.00119958	-0.0010477	-0.000499517	-0.00162406	0.00177744	0.000915721	0.000324568	0.000349569	-0.000134949	0.000313369	0.000768966	-0.000449035	-2.43685e-05	0.00123539	-9.90865e-05	-0.00120311	0.000727117	0.000554947	0.000675475	3.8275568e-05	0.000186455	0.00215408	0.0034311	-0.00075988	0.000565153	0.00458663	0.000398007	0.000792882	0.00036536	3.3690736e-05	0.00280787	-0.00138051	-0.00117931	-0.00148335	0.000485687	0.00213609	0.000124546	-0.000662374	0.000179683	0.00226069	-7.49962e-05	0.000796382	0.00189299	-0.00144804	0.000511164	0.000709233	0.00192066	-0.000771896	0.00245246	0.00365149	0.00715789	0.00135756	-0.00249376	0.000321398	-7.70161e-05	0.00148374	-0.00113647	-0.000550342	-2.81616e-05	-0.000777406	0.00128865	-0.000586217	0.00243626	0.00372549	-0.000390593	0.00140012	-7.74565e-05	-0.000994867	-0.00042191	0.000148889	-0.00140887	0.000468514	-0.00063342	-0.000119234	-0.000548067	-0.000316508	0.00244477	0.00359362	5.8748883e-05	-0.000826723	0.000209777	0.000740542	0.00138125	0.00259457	-0.00265223	0.00106832	-0.000982969	-0.000842974	0.00517558	-0.000297062	5.644968e-05	0.00111239	-0.000551337	-0.00118626	-0.00173668	0.00167864	-0.00193075	0.00120102	0.00101504	0.000556082	0.00284317	-0.00195454	0.00235688	0.00101904	-0.0021184	1.3448898e-05	-0.000466557	-0.00296459	-0.000760447	0.0014333	0.00267878	0.00101508	-0.00300064	6.686108e-06	0.000761707	0.000569391	0.000661821	-0.00277932	0.00118335	-0.000521408	-0.000556713	-0.00208201	0.00173303	0.00243216	0.00123005	-0.00106654	-0.00127573	-0.0016988	-0.00180466	-0.00136012	0.000722346	-0.000622681	-0.00296872	-0.00251888	-0.00312398	0.00147331	4.858305e-05	-0.000229756	0.00301209	-0.00158594	0.00212569	0.00599887	-0.00145585	-0.000667438	0.00387441	-0.0042474	0.000953521	0.00364795	-0.00318457	-3.75383e-06	-0.00012263	-0.000942024	-0.00201952	-0.000989008	0.000770243	0.000296888	0.000539126	0.00136585	-0.000470674	-0.00033887	0.00091416	-0.000119065	-0.000127525	-0.00362107	-0.00114648	-0.00066639	0.000547683	0.00577888	0.000474834	-0.000767328	-0.00149397	0.000774926	-0.00104018	0.00141343	-0.00293238	0.00107924	-0.00292297	-0.000900392	-0.000724974	-0.00213776	-0.00143347	-0.000186595	-0.00172458	-0.00288233	-0.000534001	-0.00131204	0.000396663	-0.0029561	-0.00139259	-0.000935927	0.000207232	0.0011883	-0.0016422	-0.000797412	-0.00181708	-0.00100067	0.00363709	0.000126421	-0.0013834	-0.000990655	0.00257885	0.000484282	-0.00137759	-0.000981962	0.000779197	-0.0019712	0.00030442	-0.00132571	-0.00191744	0.000358782	-0.000501976	0.00139284	0.000726786	-4.54314e-05	-0.000702531	0.00141284	0.00148557	-0.000957623	-0.000244662	-0.00146523	-8.01223e-05	-0.00070934	-0.000766644	-0.00235698	0.00175584	-0.00117403	0.00258882	0.000157399	0.000785989	0.0010948	-0.000604335	-0.00144256	0.00372494	-0.000571836	-0.000504398	-0.00153787	-0.00122588	0.000441966	0.000169966	-0.000614663	-0.000553819	0.00558548	0.00389576	0.00725267	-0.00553631	-0.000771983	-0.00146644	-0.000868398	-0.000776947	-0.000448975	-0.000784966	0.0018634	0.000777017	0.00198649	8.598776e-06	-0.00276661	-0.00130971	9.191843e-05	-0.00139503	-0.000978296	0.000199442	0.000220559	0.0010362	-5.68131e-06	0.00100798	-0.00223175	-0.00342638	-0.00037324	0.000133031	0.000685387	0.00047203	-0.0061695	-0.000657607	0.0012287	0.00191866	-0.00100989	0.000857805	0.000659099	0.00054386	2.2261582e-05	0.00127409	0.00117659	0.00301934	-0.000512236	-0.00170897	-0.00290345	0.000216936	-0.00214917	0.00220424	-0.00253689	0.00184677	0.000105105	-0.00119114	-0.00247261	-0.0018319	-0.00385269	-1.14699e-05	0.00106516	-0.000299053	-0.00107586	-0.000741295	0.000452439	0.000797246	-0.00436907	0.000214079	0.00354287	0.000623786	0.000742465	0.00259441	0.00123666	-0.00333882	-0.00251623	-0.000502184	0.00149872	-0.00099049	-0.000313902	0.000934956	-0.000789906	0.00107777	0.0011291	-0.00362497	0.000980925	-0.000261267	0.0011655	0.00112626	0.0032244	-0.00145903	-0.00175255	-0.00358809	0.0017639	0.000211602	0.00405448	-0.00404457	0.00174707	0.000996721	0.00527342	0.00114866	-0.00153997	0.000107252	-0.000382503	0.000545485	0.000930786	-0.000328362	0.000261771	0.000586224	-0.00385083	0.000984105	-0.00241351	-0.000336764	-0.00288984	-0.00159468	0.0012643	0.000510622	-0.00019029	-3.55596e-06	0.00139775	0.000732994	-0.000276684	-0.000415296	-0.0012067	-0.000395456	-0.000258769	-0.000167726	0.00123473	-0.00236906	0.00322895	-0.00157645	-0.001729	-0.000415239	0.00373379	0.00157528	-0.00184636	-0.00358753	0.000253552	-0.00016709	0.000792781	0.000218403	0.00242108	0.000283553	0.00306869	0.000210046	-0.00121811	0.00320433	-0.00118128	-0.000481435	-8.21964e-05	-0.000712208	0.00349774	-0.00084868	2.5596191e-05	-0.000840479	0.00128583	-0.00150031	-0.000761549	0.00044825	-0.00235072	-0.000812763	0.000783206	0.000181367	0.00137104	0.00239631	0.000113828	0.00109636	-0.00131292	-0.000302194	-0.000676305	-0.000603839	-0.000187777	-0.00246045	-0.000210103	-0.000423971	-0.00232382	0.000818556	0.0019118	0.000500117	-0.00276595	-0.000205607	2.1225791e-05	3.1070722e-05	-0.00370929	-0.00113784	-0.00074334	0.000145267	-0.00200631	-0.00121371	-0.000795412	-0.00168859	-0.000755576	0.00218053	-0.00129132	-0.000136148	-0.00250126	-0.00172732	-0.000753202	0.000821953	-0.000898196	0.00281111	-0.000984754	0.00236075	0.00257813	0.00034237	-0.00135185	0.000605141	0.00118765	0.00288135	0.00268398	0.000766147	-0.00161691	-0.00130761	-0.000998811	-0.00109962	-0.00102709	0.000511789	-0.00015923	-0.00416098	-0.000121675	0.000247656	0.000478689	0.00124665	0.00107331	0.000749093	0.00336449	-0.0018667	-0.00136999	-0.000778273	0.00134032	0.00523714	-0.00192139	-0.000735545	-0.00144602	0.00380444	0.00149789	-0.000740468	0.000482904	0.000335427	-3.02347e-06	0.0015122	-0.000804141	0.00226628	0.000128176	7.519266e-05	0.00145865	-0.00161144	-0.000129152	9.20557e-05	-0.000634504	-0.000565174	-0.000672082	0.00237205	0.000954787	-0.00170601	0.000904443	5.2045354e-05	0.00153015	-0.000338114	-0.000270565	-0.00261015	-0.00648441	-0.0003172	0.000504281	-0.00016063	0.000267791	-0.000756979	0.000149061	-0.000161688	-0.00151874	0.00099518	0.00227362	-0.0015992	-0.00195888	-4.60338e-05	0.00249805	0.000804577	0.000531133	-0.0034696	-0.000309475	0.000713114	-0.00215741	-0.000527336	-0.00020229	0.000388371	-0.00158472	-0.00132036	-0.000456774	0.000631129	-0.00251205	0.000834253	0.00132629	-0.0012947	0.000735952	0.000256284	-0.000689849	-0.000881696	-0.00070521	0.00232684	0.00122377	0.000161617	0.000738052	0.000819867	-0.000578388	0.000724916	-0.000107827	7.066581e-05	-0.00024996	-0.00123156	0.000156673	-0.000268057	0.00212105	0.00259683	-0.000818835	-0.00656456	0.00209007	-0.00313275	-0.00229023	-2.9235e-05	-0.00113014	-0.00184196	-0.00144115	0.00151189	0.000926557	0.00208903	0.000523984	-0.000536183	-0.000439191	0.00111362	-9.27701e-05	-0.000990131	0.000312939	-0.000366201	-6.85539e-05	-0.00509668	-0.0011551	-0.00327643	0.000236901	6.624804e-05	-0.00276393	-0.00342248	0.00168267	-0.0023635	-0.00530721	0.00218599	0.0012399	-0.000627322	0.000298645	-0.00122076	0.00236188	0.00217133	-0.00213667	0.00192411	-0.00324577	0.00181884	-0.000872237	0.000994134	-0.00213933	-0.00213375	-0.00246573	-0.00104189	-7.87588e-05	0.000594819	-0.00339913	-0.00158599	-0.00115164	0.000820968	0.000471731	-0.00482387	-0.000331469	-0.00015003	-0.00171851	0.00229481	0.00258948	0.00293357	0.00267167	-0.000142949	0.00414485	0.000838368	-0.000675623	-0.00134094	0.00164069	0.00103585	0.00101055	-0.000913788	-0.000953357	-0.000485806	0.000623983	0.00218519	0.00137777	-0.00532355	-0.00328145	-0.000482437	-0.00117827	0.000454309	0.000859545	-0.000465329	0.00374759	-0.000700392	0.00299472	0.000294105	0.000743444	-0.000196659	0.00184731	0.00346425	-0.000783303	0.000352667	0.00275579	0.00563887	0.000537796	-0.000765881	0.00126495	0.00138549	0.00323557	0.00025045	-0.000598268	0.000940071	0.00099551	-0.0015044	-0.000409727	0.000116443	0.000420915	0.00227537	-0.000361711	-0.000944442	-0.000418661	0.000258749	-0.00136444	0.00403429	0.00306612	0.000838751	0.000927927	0.000885403	-0.00173569	-0.000485484	0.00266613	-0.00199232	0.00177965	0.00509056	-0.00289415	-0.000706034	0.00127053	0.00079685	-0.000445238	0.000510034	-0.00113088	-0.00120938	0.000264717	-0.000497307	-3.96423e-05	0.000134186	-0.00113767	4.578964e-05	-0.0042531	0.00106647	0.0009195	-1.12335e-05	0.00144551	0.000436379	-0.00240856	0.00133038	0.00458522	0.00393782	-0.00144751	0.00263385	0.00047438	7.321137e-05	-0.000144934	0.00103781	-0.000455634	0.00119629	6.976264e-05	-0.000890852	-0.00118691	-0.00153733	0.00146811	0.00104477	0.00121757	-0.00144807	-0.000243124	0.00158222	-0.000329024	0.00220582	0.00137652	-1.7805e-05	0.000384815	0.00121438	-0.000569044	0.00297933	0.000464752	0.00337783	0.00278177	-0.000454701	0.000369765	-0.000285384	0.000146251	0.000245336	-0.00071843	0.00119624	0.0011158	0.00061786	0.000679466	-0.000670565	0.00221588	0.00287444	0.000860761	0.00440681	0.00135183	-0.000802215	0.00152066	-0.00172501	-0.00207623	0.00244606	0.0016797	-0.00162035	0.00107851	-0.00192943	-0.00350702	-0.000376796	-0.000595733	-0.00330973	0.000408276	-0.00255882	0.00132141	0.000611572	0.000887675	0.00256398	-0.00103471	0.000153201	0.000715433	0.00147713	-0.000275779	-0.000351727	0.00090105	-6.37939e-05	0.000799061	0.00227434	-0.00105249	0.00100927	-0.00240168	0.00747542	0.000785755	-0.00281956	0.000366061	0.00299436	-0.000762747	0.00142447	0.00053393	-0.000630976	0.00445298	-3.07585e-05	0.0013653	-0.000310578	0.000222236	-0.000503251	0.00193693	-0.00131574	0.000119484	-0.000616154	-0.000802493	-0.000406458	-0.000368133	-0.00347918	0.00143181	-0.000840423	-0.00103653	-0.00280615	-0.000698738	0.000480086	-0.000114362	0.00318333	0.00246625	0.00121311	0.000309358	-7.53312e-05	0.000137551	8.025959e-05	-0.00208311	-0.000452144	0.000160651	0.00246498	-0.00508717	0.000587605	-0.000307793	0.00161353	0.000308867	0.0007578	-0.000318395	0.00136597	0.000396306	0.00250819	0.000987627	0.00183364	-0.00126483	-0.000909652	0.00041884	-0.000125881	0.00164002	-0.00588806	-0.000617317	0.000163079	0.00191202	0.000484364	-0.00029012	-0.00063887	0.00103385	-0.00295264	-0.000397948	-0.000606828	0.000948498	6.894229e-05	-0.000284845	0.00217096	0.000782935	-6.45462e-05	-0.00211352	-0.000553555	-0.000674767	-0.000393012	0.000530232	0.00171638	-0.000447981	-0.00206838	-0.00080523	0.000777775	-0.000423604	-0.000914928	0.000291364	-0.000523101	-0.000199005	0.000150107	-0.00020632	-0.000422038	-0.0025674	-0.00124504	-0.000250097	-0.00059001	-0.000902017	0.00152481	-0.000624827	-0.000554354	-0.000393763	-0.00180603	-0.00240534	-0.0029862	-0.000756947	0.000256323	-2.20872e-05	-0.00154543	-0.000674431	-0.000175199	-0.000927449	-0.000714567	-0.000773556	-0.000646348	-0.000569972	0.000692851	-0.00167606	0.000357148	-0.000413712	-0.00116165	-0.0013479	0.000233104	-0.000634868	-0.00064481	-0.00198653	0.00166385	0.00158676	-0.00227043	-0.00071871	-4.34551e-06	0.00118016	0.00164183	0.000544181	-0.000479186	-0.000466459	-0.000410653	-0.000710791	5.6474622e-05	-0.00177867	-0.000349662	-0.00148327	-0.00168753	-0.0015812	-0.000462469	-0.000789813	-0.000461758	-0.000377948	-0.00231221	-0.000642055	-0.000708378	-0.00401318	0.00223982	-0.000774974	-0.00127109	-0.00413731	0.000285958	-0.000511099	-0.000392095	-0.000589777	-0.000917782	-0.00885299	-0.00113007	-0.000407205	0.00293225	-0.000498296	0.00258157	0.000992348	0.00646747	-0.000451181	0.00163131	-0.00218744	1.6325297e-05	-0.00146191	-0.0018814	-0.000429409	-0.00063117	0.00106787	0.00295355	0.00259553	-0.00051722	-0.00103114	-0.00304966	0.000523823	0.00230687	0.000818156	-0.000246391	-0.000139533	-0.001587	0.000389087	-0.00127047	0.0012207	0.00171382	0.00177797	0.000731073	0.0026872	0.0020172	0.00150202	-0.000113335	0.00591424	8.186154e-05	0.00276929	-0.000501855	0.00254436	-0.00240202	-0.000518203	-0.00255124	0.000208753	-0.00099363	0.000991603	-0.00135696	0.000478609	-0.000222877	0.00436076	0.000880738	0.000886605	0.0014482	0.00026838	-0.00045064	-0.000316461	0.000924037	0.00084849	-0.000775587	-0.00123969	-0.000117724	-0.000927788	0.00238357	0.00400349	-0.0010929	0.00246396	-0.00193971	-0.000622362	0.00180697	-0.00254816	-4.86323e-05	0.00019879	0.00239893	0.000688651	-0.00182576	0.00229096	0.000423907	-0.00127755	-0.000232222	0.00141011	0.000829519	0.000392734	-0.00102211	0.0018615	0.00154773	0.000947268	0.000861277	-0.00105268	-0.0056167	0.000851343	0.00111036	0.00352241	-0.00114085	-0.00707256	-0.000250987	-0.0026316	-0.00577196	-0.00177687	-0.000466504	0.000195108	0.000377445	-0.00903012	-0.021077	-0.0157985	0.00328724	0.00208015	-0.0113933	0.0016184	-0.000652006	-0.000968636	-0.00039517	-0.000227989	-0.000546464	-0.00347383	-0.00234341	0.00183196	0.00129967	0.000992929	-0.00192141	0.00222418	-0.000633031	0.000886345	-0.000140259	0.00156447	-0.000125152	0.00290168	0.0017223	-0.00170671	0.00279139	0.00333199	0.00419168	-0.000659662	0.000992399	0.00280621	7.848698e-05	-0.000806213	-0.000337991	-0.00480629	0.000487186	-0.0037627	-0.000248485	-0.00164115	-0.000244176	-0.000644229	-2.66915e-05	0.00356534	0.000188211	-0.00408469	0.00136751	0.00419058	-4.29266e-05	0.000530235	0.00186879	-0.00162678	-0.00131863	-0.00031368	-0.00620904	-0.000301328	0.00040315	0.00056147	0.000378664	-0.00178147	-0.00134934	-0.000807527	0.000186935	-0.000408605	-9.51689e-05	0.000433728	0.00136633	-0.000138502	-0.000720288	0.000317054	0.000530654	-0.000279808	5.732713e-05	-0.00804744	-0.000426379	-0.0013942	-0.00142338	0.00349647	0.00281015	-0.00117112	-0.00453536	-0.000916858	-0.000836286	-0.000743772	-0.00638123	-0.00117323	-0.00127953	0.000820755	-0.000644118	-0.00339297	-0.00102127	-0.000108948	-0.00065932	-0.00101921	-0.00116161	0.000595744	-0.00200244	0.00663287	0.000836997	-0.000440712	-0.00073658	0.000760811	-0.000811961	-0.000544988	-0.00010111	0.00297478	-0.000168685	-0.000822855	-5.58228e-06	0.00216747	0.000262318	0.00263292	0.00439256	0.000159172	-0.00266022	-0.000416095	0.000406415	-0.000231033	9.345928e-05	-0.000538368	-0.000632852	-0.00100407	-0.00293019	0.00210974	-0.00561506	-0.00381169	0.00314677	0.00532224	0.00019535	0.000800735	-0.00014733	0.00363771	-0.0020979	-0.0007928	0.00183608	-0.00199619	-0.00121586	0.0014595	2.8018732e-05	-0.000684841	-0.000596569	0.00170228	0.000955085	-0.000555448	0.00421974	0.00143546	-0.00170723	3.4220775e-05	-0.000265929	-0.000651824	-0.00248568	-0.00057535	0.000745555	0.00179151	-0.00067657	0.00371458	-0.000503301	0.00126004	-0.00236077	-0.0027484	-0.00114995	-0.00144023	-8.55796e-05	-0.000397313	-0.00103665	0.00113391	-0.000958442	-0.00134603	-5.66246e-05	0.000524496	0.000506427	-0.000160857	-0.00407472	-0.00140639	-0.00234909	0.00130467	-0.0079714	-0.0014551	0.000753311	-0.00160724	-0.00134242	-0.00182718	-0.000686835	0.00278173	-0.00253948	-0.000863713	0.000389054	0.00132838	-0.000269485	0.00307461	0.00171023	0.00318624	0.00157723	0.000594591	0.00118935	0.000443205	0.0032872	-0.00155645	-0.000689095	0.000699442	-0.000558777	0.000247926	0.000531189	-6.77038e-05	0.000525655	0.000893524	-0.00066307	0.000434372	-0.000996268	0.00268102	-0.00735701	0.000353508	0.00083945	0.000364546	0.000614318	-0.00290661	0.00130087	0.000382981	0.00231509	-9.78163e-06	-0.00102092	0.000989532	-0.00216393	-0.00182991	-0.00050265	-0.00128145	0.00133127	-0.00294973	-0.00389368	-0.00127008	0.00383676	0.00163826	-0.00204006	-0.00151453	0.000129101	-0.000722542	-0.00224344	-0.00459251	-0.00457486	-0.0016446	0.00305386	-0.00265216	-0.00051599	0.00353493	-0.00184884	-0.00427292	5.399142e-05	0.00335816	-0.000455947	-0.00301697	-0.00340619	-0.00287549	0.00195078	0.00371934	-0.00155987	0.00178152	0.00136583	9.740199e-05	-0.00477406	-0.00117566	-0.00125623	0.00337558	-0.000192641	0.000232047	0.00230638	0.00238722	0.00362618	0.00117454	-0.00198834	-0.000529468	0.000252476	-0.00338528	0.00190575	-0.0002073	0.000711799	-0.00153542	-0.00152787	0.00375947	0.000561991	-0.000578647	0.00133347	0.00052873	-0.000220934	-0.00293287	0.0140683	-0.00319486	-0.000886752	-0.00171438	0.00168231	-0.00372688	-0.00381595	-0.000764122	-0.00402264	-0.000924536	0.00356903	-0.000571637	0.00235666	-0.000634784	0.000811413	-0.000794307	-0.00085058	-0.000636332	0.00164207	-0.00326951	0.00224643	-4.55636e-05	0.000404004	0.000342425	0.000204064	-0.000204853	0.000958667	-0.000718466	0.00268057	0.000774873	-0.000867119	0.000695197	0.000611124	-0.0032592	-0.00294812	0.00189675	-0.000958067	0.000376603	-0.00214487	-0.00338871	0.00195756	-0.00116647	0.000930938	-0.00138267	0.00115099	0.000409677	0.00184012	-0.00121715	-0.000584381	0.000895565	0.000260054	-0.000471639	0.000770418	-0.00157845	0.00149654	-0.000425724	0.00306819	0.000851663	0.000401525	-0.00139788	-0.000109803	0.00111222	-0.000509872	-0.000409292	-0.00117004	-0.00111344	-0.0014656	-0.00346394	-0.000652881	0.00513561	0.00315999	0.00456921	-0.000315895	0.000573678	-0.0027304	0.00444169	0.00110008	0.000458443	-0.000421362	-0.000750378	-0.000210441	0.00163223	-0.000527692	-0.000665341	0.00180361	-0.000426271	-0.000138253	0.000928103	-0.000712354	0.000432622	0.000191716	-0.00297388	0.00185207	0.00457722	0.000110177	-0.000968745	-0.000781491	0.00191069	0.000883199	0.00256471	0.000849393	-0.00249083	0.00178108	0.000623899	-0.00141796	0.000661503	-0.000537444	-0.000545501	-7.66837e-06	-0.00127254	-0.00311913	0.000215313	-0.000951994	-0.000299329	0.00174923	-0.00196284	-0.00585291	0.000378015	-0.000578665	-0.00123595	-0.00118023	0.00136712	0.00032281	-0.00135138	-0.00241007	-0.000556087	-0.00189098	-0.00142513	0.000996548	-0.00178619	-0.000757033	-0.000517318	0.00273048	0.000885232	-0.000228725	-0.000617048	0.000305543	0.000271295	0.000781122	-0.00245018	-0.00184532	0.00193798	0.000868525	0.000127571	-0.000420661	-0.00116486	0.00050505	0.00232755	-0.000737982	-0.00202685	0.00124272	0.000222757	-0.00471109	-0.00248029	-0.00143092	0.000761838	-0.00274788	-0.00390344	-0.000897943	0.000259481	-0.00138579	-0.00154189	0.000830619	0.00123043	-0.00414817	0.00150448	0.000740599	0.00194206	-0.00107467	-0.000762952	0.000133971	-0.0012233	-3.38336e-05	-0.0015446	0.00176585	0.00103524	-0.00228984	-0.00249358	0.000287424	4.066029e-05	0.00477495	0.00169881	0.000292699	-0.000375663	4.6633042e-05	-0.000128501	-0.000775063	0.000124828	0.00282053	0.000754464	-0.00264737	-0.000147969	0.00237921	4.662353e-06	-0.000621733	0.000275589	0.00154038	0.000662175	7.761117e-05	0.0032979	0.000779789	-0.000221665	0.00337491	0.0015242	0.000209387	-0.00590875	0.00128209	0.00176354	-0.000173001	0.00188953	0.000555604	0.00130643	-0.000277293	0.00483209	-0.00130152	-4.6557e-05	0.000258413	0.000218045	0.00198155	0.00233322	-1.18458e-05	-0.00214144	0.00114133	0.000437545	0.000305026	0.00106394	0.00214656	0.000269041	0.00132002	-0.000563416	-0.000741115	0.00680064	0.00496391	-0.0011479	-0.000155488	0.00302208	0.000996103	0.000153982	-0.000310766	-0.00139735	0.00164565	-0.00134305	0.0011557	-0.00198597	5.8336627e-05	0.0025701	-0.00634391	7.43446e-05	-0.000177666	-0.0001732	-0.000499784	-0.000426556	0.00330722	-0.000982311	-0.000187945	0.000702708	0.0003987	0.00247326	-0.00144323	0.000847457	8.644651e-05	0.000379558	0.000488717	0.00189152	0.00147884	0.000204524	-0.0039711	-0.000993486	-0.000591408	9.0704954e-05	0.0021691	0.00135293	-0.00192097	0.000797202	-0.00241621	0.00229428	-0.00143673	0.00331907	0.000861382	0.00231485	0.000995743	0.000151528	-0.00417998	0.00218555	0.00197621	0.00260232	-0.00158423	-0.000244204	-0.00234849	-0.000704177	-0.00130964	-0.00130702	0.00226862	0.000922725	-0.000196089	0.00397485	-0.00243671	-0.000881723	-0.00023615	0.00466513	-0.00414108	0.000496848	0.000259299	-0.00041606	0.000150976	8.5690306e-05	0.0013978	-0.00359834	-0.00220016	0.000148901	-0.000339333	5.7856967e-05	0.000382692	-0.000542519	0.000575204	-0.000949143	-0.00103999	-0.000649085	0.000707219	0.000183647	-0.000392786	8.639308e-05	-0.00144189	-0.000324098	0.00167093	0.000234412	0.00148863	-0.000557745	-0.000152786	-2.28358e-05	-0.000421597	0.000162104	-0.000547803	-0.00184299	-0.0042947	0.000685355	-0.000546055	-0.000593685	-8.03036e-06	-0.00375317	0.000768685	-3.62072e-06	-0.00128965	-7.92658e-05	0.00492796	-0.00088134	0.000254079	-0.000411397	-0.00545297	-0.00137641	0.00109558	-0.00413796	-0.00184447	0.00168479	-0.000793455	0.00309469	0.000391868	-6.74479e-05	-0.00154756	-1.96154e-05	0.00117814	0.000131672	-0.00131371	0.000558257	0.000204722	-0.000878598	-0.000935905	0.0011093	-0.000403232	-0.00177302	-0.0030349	0.00125632	0.000288497	0.000978823	-0.001234	0.00125914	-0.00231841	0.00230133	-0.00109512	-0.0013954	0.000311394	0.00223411	-0.00410835	-0.000859111	0.000761474	0.000937501	-0.0011484	-0.00330819	-0.01078	-0.00159987	0.00072957	0.00299862	0.000339786	0.00484651	0.000821596	0.00033755	0.000411443	0.00010581	-0.000148549	0.000201812	0.00122558	3.7622476e-06	-0.00273124	0.00135445	0.00256916	0.000258055	-0.000444622	0.00118876	0.00293988	0.000405678	0.000977409	0.00722931	-0.00206374	0.000758205	0.00114041	-0.000324545	-0.0020527	-0.000121793	-0.000288635	-0.00321196	0.0035727	0.00188046	-0.00124612	-0.00237154	0.000763142	-0.000434518	0.000911911	0.000355705	0.00111214	0.000817695	0.000285882	-0.00027699	0.00122076	-0.003135	0.00148139	-0.00129494	-0.00134026	0.00011754	0.000408904	-0.000205088	0.00029475	0.00208361	0.000440683	-0.00161062	0.000800192	0.00136956	0.00423496	0.00270226	-9.55742e-05	0.00173847	-0.000381313	0.00595282	-0.00235866	-0.000731007	-0.000263348	0.000695137	-0.00389794	0.00369368	0.00108435	0.0023813	-7.17874e-05	-0.00176372	-0.000228175	0.0021527	0.00125803	-0.000404164	0.000603518	0.00256836	-0.000212206	-0.00246322	0.000316715	0.00098184	-0.000161065	0.00206397	0.00225206	-0.000358429	0.000266124	-7.02536e-06	-0.000772864	0.00194573	-0.00450812	-0.000125275	-0.0014163	-0.000579996	0.00134415	-0.000399829	0.00145368	-0.000147182	0.00201761	0.000337723	-0.000422459	-0.000133245	0.000833075	-0.00228203	-0.000596788	-0.000824646	-0.00317254	-1.5627e-05	-0.000206534	0.00017826	0.00275318	-0.000582373	0.0004747	0.00404925	6.92127e-05	0.00207967	0.0036705	0.000513153	0.000937406	0.000116838	-0.00211208	-0.000731138	0.00113488	-0.000505117	0.00220952	0.000306177	0.00117677	-0.0011696	-0.00146821	0.00215981	-0.00179619	-0.000257562	-6.04908e-05	-4.99638e-05	0.00505418	0.0010227	0.000328408	0.00150315	0.000174514	0.0022122	-0.0001524	0.000972257	-0.00205023	0.000635412	0.0021727	-0.00133511	0.000225234	0.00289002	-0.00172798	-0.000254761	0.00109923	0.00201079	0.00335277	0.00347637	0.00197692	0.000264946	-0.000606039	-0.0041501	-0.000201993	0.00478441	-0.00319241	0.00194387	0.0010996	0.000201993	-0.00170396	0.00223447	0.00123145	-0.000651135	0.000633295	-0.000282955	-0.000244783	0.00150484	0.000711019	-0.000839316	-0.000208766	6.183787e-05	-0.0012318	0.000948127	-0.00207561	-0.000690881	-0.000550889	0.000912775	-0.00137406	-7.31e-05	-8.2758e-05	0.00134416	-0.000852753	-0.00390638	-0.00127445	0.00221416	-0.00084726	-0.00173687	0.00113251	0.000353313	-0.000379325	-0.0026597	-0.00111507	0.000949951	-0.00030832	0.00114628	0.0016575	-0.00150274	0.00164993	0.00246589	-0.000667745	-0.000130677	-0.000215549	-0.00089657	0.000121467	0.000982814	-0.00109698	-0.00204802	-0.00174676	0.00096335	-0.000156644	-0.000302336	0.000597875	0.00117564	0.00153662	-0.00134492	-0.00117315	5.1146857e-05	0.0017165	-0.00103956	0.000808116	0.000657249	0.000166438	-0.00262586	0.000339285	0.000538613	0.00252018	-0.000492016	-0.00513641	0.00121791	-0.000492707	0.000304397	-0.00155848	0.000501867	0.00201669	-0.005206	-6.10569e-05	0.00350598	-0.000823257	0.00442791	-0.000854174	-9.50021e-07	-0.00191777	-0.002696	0.00193648	-0.00512731	-0.00620859	-0.00505835	-0.00666725	0.00502274	0.00285381	0.000741232	9.180387e-06	0.00130675	-0.00048734	0.000103152	-0.00030984	-0.000588405	0.00139978	0.00019984	-0.000699025	-0.000863436	-0.00128379	-0.00029964	0.000321471	0.0028548	-0.00117024	-0.00680138	-0.000862433	-0.00633678	-0.00025435	-0.00557809	-0.000132466	-0.000649325	0.000224291	-0.000251625	-0.000963436	-0.000762939	-0.00103426	0.000537223	0.00212899	0.000377746	0.0012664	0.00248567	0.00203494	-0.00182908	-0.00164644	0.00110849	-0.00104168	0.00278317	0.00108171	-0.00126442	-0.00363798	-0.00458496	0.00536217	-0.00110693	0.00158903	0.0013981	0.00132213	-0.000501852	-0.00123679	0.00233532	-0.00079088	0.000499605	-0.00122792	0.000801768	-0.00262847	-0.00172898	-0.000315727	0.0009284	-0.00117897	0.0024241	-0.000438363	-0.00328901	-0.00303117	0.00194497	0.0018946	0.00109673	-0.00272432	-0.00191987	-0.00161802	0.000433511	-0.00155873	0.000480056	-0.00439615	0.00175662	-0.000109072	0.000873597	-0.000216234	0.00031192	-0.00199177	-0.000573248	0.000280231	0.000130529	0.00129315	0.00187778	0.000109153	4.8739246e-05	0.00258024	0.000911521	0.00325597	-0.00052224	-0.000372003	-0.00080105	-0.001479	0.0023865	0.00151405	0.000846308	-0.00125891	-0.0022933	-0.00128187	0.00117582	0.000464553	0.000115232	0.00277228	0.000506082	-0.00061482	-0.000433532	0.000232681	0.00239618	5.3980442e-05	-0.00103242	-0.00027009	-0.000226928	-0.00228364	-1.4305e-05	-0.00148302	0.000361908	-0.000588537	0.000420263	0.00214961	-0.00266921	0.000292204	-0.00102795	-0.000710347	-0.000620466	-0.000326625	0.00094884	0.000266939	-0.00180225	0.000424893	-0.00154085	0.00228514	0.00157027	-0.00165031	-0.00175316	-3.09666e-05	0.00042814	-0.007273	-0.00331528	-0.00280102	0.00111634	-0.00446822	-0.00220778	0.000402713	-0.00154082	-0.000524739	-0.00185446	-0.00239295	-0.00108293	-0.00197211	0.0004708	0.000163844	-0.000879095	0.00106174	0.000263089	-0.00463072	-0.000679266	-0.000406879	-0.00242684	0.0045567	0.00243485	0.0010471	0.00190944	-0.00418752	0.000805394	0.00062894	0.000520912	-0.00132285	-0.00100981	0.00126594	0.00259212	-0.00204486	0.00199309	0.00135776	0.000350816	0.0020505	0.000546853	-0.000491291	-0.000981478	0.00361676	0.00130177	-0.000776563	0.000277045	0.00494627	0.00338679	0.000833941	0.000946378	0.00369867	-0.000367068	0.00272294	0.000148569	0.00123221	0.00113543	0.000201194	-0.000299249	0.00167254	0.00315096	0.00107308	0.00424059	7.796494e-05	0.00106708	-0.00111984	0.00169191	0.00127344	0.00373365	6.758189e-05	-0.00175501	-0.00112394	-0.00132712	-0.00641384	0.00134367	2.8359933e-05	0.000767827	0.000491176	0.000896843	0.000261679	-0.000172053	-0.00184817	-0.00145404	-0.000707523	0.0006517	-8.72937e-05	-0.00102891	0.00016709	0.000295764	-8.11761e-05	-0.000500396	0.000236913	0.000108805	0.00218628	0.00115006	0.000886609	-0.000772729	7.154121e-05	-0.00243103	0.00169629	-0.00138754	0.00412106	0.000556405	-0.000589588	-0.000763157	0.000760298	-0.00105663	0.000487809	0.00270298	0.00173329	0.000832869	0.00105136	-0.00213517	-0.000185323	-8.83208e-05	0.000980789	0.00124721	0.00277389	-0.000847256	-0.000381883	-0.00337623	0.00268445	-0.00227687	-0.00193716	-0.000608744	0.00158592	0.00124796	-0.00507477	-0.000181063	0.00059457	-0.00108803	-0.000787397	0.000175052	0.000437228	-0.000859233	-0.0015755	-0.00130498	0.000288093	-0.00137076	0.00280074	-0.000436827	-0.000128665	0.000118762	-0.00176895	-0.000191467	0.000151596	0.000265804	-0.000613821	0.000523682	0.000882126	-0.000165022	0.00179578	0.00216032	3.873281e-05	0.000596758	0.000767094	-0.000215368	-0.000956782	0.00199605	-0.000300938	0.000171937	0.000127679	-0.000267943	-0.000648255	4.4785367e-05	-0.00234392	-0.00369536	0.00164145	0.000162564	-0.000446903	-0.0014215	-0.000732499	-0.000248762	0.00104585	0.00188749	0.000677457	0.00381628	0.00207658	-0.000259288	0.000309163	0.00152746	0.000540667	0.000276609	6.9889493e-06	-0.000215533	0.000820611	-0.00199737	0.00491034	-0.00114022	0.00293253	-0.00178413	-0.000449604	2.9526758e-05	-0.00231898	0.000506106	0.00142583	-0.000988989	0.00017925	0.000615577	0.000656245	-0.00054883	0.0036302	0.000637369	-0.00198672	-0.000834056	-0.00320395	-0.000193814	0.000387385	0.000484731	3.7766553e-05	-0.000244371	-0.000359261	-6.3973e-05	0.000365905	6.22531e-05	-0.000183258	-4.68369e-05	0.000684955	0.00115425	0.00271296	0.00112048	0.000838062	-0.000449797	-0.00100715	-0.000813775	0.000478653	0.00146453	-0.00137995	0.000385137	0.00038382	0.00480302	-0.00122337	-0.00121367	6.301075e-05	0.000347204	0.00100772	-0.000868687	-0.000684021	0.000177396	-0.00155331	-0.00060383	-0.000369255	0.00235013	-0.00263883	-0.00711574	-0.00194699	-0.00196438	-0.00362212	-0.000833269	0.000543104	0.00169256	-0.00122163	0.000474204	-0.000811968	-0.0012211	0.00083142	-0.000430608	-0.00134912	0.00031549	0.000614013	-0.000769338	0.000672288	0.00109303	0.00108513	-0.000118339	0.000963213	-0.00208946	-0.000727172	-0.00130857	-0.00130906	-0.000675651	-0.000314397	0.000897452	-0.000505467	-0.00158915	-0.000184832	-0.00351199	0.000234976	-0.00060686	0.000490436	-0.000188777	-0.0013561	-0.00107775	0.000749025	0.0018981	-0.0017127	-0.000365317	0.00237169	0.000482848	0.000653806	-0.00120528	-0.00314293	0.000196985	0.00216416	0.000387528	-0.00119763	0.00110479	-0.002941	-0.00280273	-0.00109286	0.000475313	-0.00963368	0.00109891	0.00100319	-0.00265132	-0.000563839	-0.000455716	-0.000846369	-0.000275104	0.00332315	-0.00202963	-0.000460894	0.00212492	-0.00038633	-0.00107794	0.00216677	0.00260025	0.000896615	0.00119948	0.00216645	0.00121665	0.000894443	-0.00125963	-0.00011957	0.00223721	-0.00030298	0.00130874	-0.00454869	-8.969e-05	0.000381266	-1.16669e-05	0.00197747	0.00142812	0.000116803	0.00203204	-5.50224e-05	-0.0033066	-0.00187758	0.000648899	0.000581635	7.1599934e-05	-9.69404e-05	0.000716456	0.00198531	0.000969129	0.0027716	0.00452694	0.000328719	-0.00215901	0.00204271	-0.000213887	0.000723552	-0.000839736	0.00255911	0.00083463	0.000257108	0.000112299	-0.000167494	-0.00165586	0.000134926	0.0027033	-8.95689e-05	-0.00165363	-0.000127677	0.00197947	0.00111227	-0.00743485	-2.22078e-05	-0.00190012	-0.00016005	0.000603955	-0.000358486	0.00126929	0.000945965	0.000548851	0.000506274	0.00113115	1.4337891e-06	-0.000542098	-0.000738158	0.000133147	0.00446215	-0.00247438	-0.00149651	-0.00267302	-0.000949849	-0.00104737	-0.00261316	-0.000264177	0.00157185	-0.00105526	0.00314452	0.00093882	0.00179558	-0.00362354	0.000107241	0.00454117	6.618231e-05	-0.000819228	-0.00364752	-0.00162652	-0.00304485	0.00129508	0.000783307	0.00279983	0.000861154	-0.00193784	0.0024953	-0.00179004	7.924069e-05	0.000958004	0.000216173	0.00229371	-0.000215663	-0.00187542	-0.000132578	0.000959668	0.00230557	0.000391358	0.000249099	-0.00058945	0.000819618	0.000846635	0.000363466	0.000899381	0.00283776	-0.00570327	0.00192251	-0.00418148	0.000174761	0.000773169	0.000302077	0.00100637	0.000131842	-0.00393599	0.00224642	-7.71307e-05	0.00364166	-0.000241512	0.00257394	0.000680061	0.000355536	0.00208865	-0.000232052	0.000302147	0.000341179	0.000805108	-0.000285232	0.000174871	0.000686518	-0.0061141	-0.0004314	0.00268222	-0.00204597	0.00406935	0.00129675	0.00351947	0.00171483	0.00056065	0.00092867	-0.000493917	0.00178088	-0.00068949	-0.00273868	0.00116942	-0.00111273	-0.000260104	0.000907392	0.00145581	-0.00275651	0.00634906	0.000393665	0.00238949	-0.00372236	-0.00108008	0.000473328	-0.00215789	-0.00182138	0.00191013	0.00162305	0.000194345	0.000168968	0.00129093	0.00193012	0.00142675	4.4579574e-05	0.000190986	-0.00147763	0.00183174	0.00477708	0.0018825	5.706764e-05	0.000170797	0.000598625	0.000458982	-0.00084316	0.000535044	0.000134887	-0.000429353	0.00254251	-0.00146812	-0.002734	-0.00167867	-0.00200493	-0.00485395	-0.00080164	-0.00117833	-0.00106133	-0.000396219	-0.000250675	-0.000362816	0.00104873	0.00310073	0.00248319	-0.00148418	0.00103569	0.000458097	-0.001343	-0.000354929	-0.00161814	0.000189812	-0.000185708	-0.00169347	0.00101743	-0.000160051	0.00115801	0.000872038	-0.00323045	-0.00449325	-0.00149942	0.000984257	4.8921916e-05	-0.00218493	0.00021605	-0.00132559	-0.000224829	0.000500781	-0.002365	0.000711714	-0.00232583	0.0016815	0.00147032	-0.000384176	-0.00336049	0.000465336	1.0827896e-05	2.6509631e-05	0.000906248	0.00378683	0.00237757	-0.000233185	0.000637135	0.000663492	-0.000176704	-0.000790226	0.000453707	-0.000961015	-0.000423468	-0.00146605	-0.000511474	-0.00211512	0.00288477	-0.000511994	-0.000374176	0.000751516	-0.00186868	5.8011724e-06	0.000390964	-0.00117837	0.000390206	0.000936572	0.010849	-0.00159589	-0.000595728	9.572766e-05	0.003201	0.00126577	0.000901421	-0.00113958	0.00175412	0.00216311	-0.000498195	0.00117031	0.000174314	-0.000543855	0.00150111	-0.000415481	-0.000334316	-0.00331974	0.000760762	-0.00215188	-0.000716697	-0.000582323	-0.00257435	-0.000939104	0.000498943	0.00141382	0.000701081	0.000667968	-0.00513327	-4.56141e-05	0.00171945	-0.000979444	0.00281514	0.000498125	0.0010198	-0.00094136	-0.000379183	-0.00274647	-0.00182332	0.000733389	0.000216715	0.000376568	-0.000538236	0.000158204	0.00110398	-0.000820995	-0.00362312	0.00254034	-0.00886831	-0.00475591	-0.000747107	-0.000500001	0.00142695	0.000101437	0.0009517	-0.00205277	0.000333879	-0.000536527	-0.000611142	0.000831229	0.000633735	-0.00212532	0.00366503	-0.00171783	0.000603648	-0.00285783	0.000588859	-0.00187246	0.000860922	0.00333551	0.00108613	-0.00125846	-0.000664585	-0.00339438	-0.0016463	0.00193114	0.00384351	-0.00213611	-0.00125805	-0.00147416	-0.000753019	-4.09719e-07	-0.00386146	-0.001252	-0.00185181	0.000342863	0.000766337	0.00509512	0.00126728	0.000132763	-0.00097177	-0.00405885	-0.00347739	-0.00931014	-0.00288846	-0.000364399	-0.00197383	-7.90812e-05	0.00364493	-0.00369128	-0.00086349	-0.00183168	-0.000805851	-0.000223553	0.00140662	0.00301259	0.00384656	0.000639887	0.0010042	0.00149826	0.000817217	0.00390009	-0.00118944	0.000955994	-0.00302216	0.000171923	-0.00130364	9.248051e-06	0.00891276	5.7346795e-05	0.00195393	0.00233848	-0.00115089	-0.00148921	-0.000622422	0.000399201	0.000713234	2.734158e-05	-0.00185485	0.00143544	0.000952419	-0.00514903	-0.0020294	-0.00214524	-0.00350162	0.0022053	-0.000255423	-0.00244281	-4.98627e-05	-0.00240479	-0.000421263	0.000209128	0.000604217	6.529848e-05	-0.000364731	0.000123007	-3.39942e-05	0.000756494	-0.000964403	-0.000822402	-0.000881601	-0.00029458	-0.00122973	0.0019465	-0.00091581	0.00106882	-0.000693535	-0.00226983	-0.00167247	0.000280642	0.000223699	0.00205793	0.00314374	0.000238429	-0.000127029	0.000218338	0.00581862	0.00261265	0.00143835	0.000699911	0.00228605	-0.000912785	-7.42838e-05	-0.0010628	0.000532852	-0.00112728	-0.00221857	0.00128797	0.00476097	-0.00426021	-0.00177446	-0.00239635	-0.00201075	-0.00175313	0.00037268	-0.00213729	0.0025192	-0.00472992	-0.000562989	-0.00689377	0.000335001	8.501914e-05	-0.00565392	-8.36109e-05	-0.0012391	-0.00057232	-0.0030542	0.00152261	0.00165082	0.000348104	0.000829697	0.00118008	-0.00212241	-0.00309145	-0.00288611	0.000388662	0.00207085	0.001701	0.00253922	-0.000168129	-0.000771831	-0.000321393	-0.00012515	-0.00323313	-0.00239411	-0.00173345	-0.000240022	7.41365e-05	-0.00011788	0.000752468	-0.00196579	0.000341606	0.00200302	-0.000739314	-0.00242512	0.0026916	-0.00156428	0.00104519	-5.50888e-05	0.00152185	0.000354159	-0.000324619	-0.000947748	0.00260651	0.00153151	0.00109296	-0.00109508	0.00045257	0.00143548	0.00144954	-0.00149538	0.000671842	-0.00179765	0.000446926	0.00156083	0.00176209	-0.000630666	-0.000359783	0.000768593	-0.00280484	0.0002429	0.000109835	-0.000129158	-5.20249e-05	0.000779012	-0.000177041	0.00179623	-0.00112051	0.00102792	0.00235298	-0.00198175	-0.00172054	0.000476389	0.00220626	0.00155821	-2.21715e-05	-0.00370124	0.000765714	0.00142269	-0.000118859	0.000292593	0.00117611	0.000973579	0.000425583	-0.00439263	-0.000821744	0.000309847	-0.000888669	-0.00761288	-0.000259254	-0.000973672	0.000450377	-0.000383807	0.00157935	0.000668282	-0.00788559	4.732118e-05	-0.00108117	0.00152634	0.0026131	-0.00432204	-0.000487282	1.9146864e-05	-0.00186893	0.000498284	0.000975728	0.000908621	-0.00145097	-0.00036034	0.00106976	0.000486927	-0.000796977	-0.00260188	-0.00289008	0.00577901	0.00109451	0.000170405	0.00165229	0.000108879	0.000303755	0.00172146	-0.00111794	-0.00305856	0.00265999	-0.00132644	0.000813313	0.000781562	-0.00329128	0.0040402	0.00323685	0.000464987	-1.56946e-05	0.00130955	-4.98858e-05	-0.000252251	-0.00104573	-0.000810518	6.208995e-05	0.000872794	-0.000452591	-0.000388461	0.00170736	-0.00331999	-0.00106057	0.000270502	-0.000132278	0.000619819	-5.16781e-05	0.000724958	0.000984485	0.000701601	0.00154464	0.0017442	-0.000514274	-0.000284545	0.000992035	-9.06904e-05	-0.00015726	-0.00148105	0.00436979	-0.000483304	6.777386e-05	-0.0008723	0.000147606	-8.51038e-05	-0.000746925	0.00205796	0.00514669	-0.00137531	-0.00389149	-0.000535204	0.0038899	0.000158496	-0.00178636	-0.00118198	-0.000843212	-0.000171962	0.00131095	-0.00102675	-0.000683131	-0.000557894	-0.000713927	0.00283992	-0.000517359	-0.000174589	0.00239369	-0.00257102	0.000426716	0.00160504	0.00105364	0.00134325	-0.00343846	-0.000936895	0.00110282	-0.00211287	0.0029286	0.00676021	0.00149946	0.00151346	-0.00235414	-0.000176509	-0.00149287	-0.000603653	-0.00366514	-0.00176541	0.00272259	-0.00294296	0.00189562	-0.00148428	-4.95782e-05	-0.000482834	-0.00041413	-0.000309095	0.00187626	-0.000670028	-0.000173571	-0.00177794	-0.00183216	0.000293253	0.00153292	0.00309286	-0.00021536	0.000907621	0.00223598	0.00128101	9.007345e-05	-0.000892171	0.00162543	0.000300147	-0.00168717	0.000338205	0.00299424	8.528924e-05	-0.00438958	0.000251226	-0.00168804	8.017233e-05	0.00257731	0.00375506	-0.000856275	-0.00110906	0.000846396	0.00136123	0.000176492	0.000191876	-0.000147017	-0.000600097	-0.00556031	-0.00138985	-0.00175472	-0.00034439	-0.000520207	0.000326766	-0.00113762	0.00258288	-8.33169e-05	0.000727248	-0.00222636	-0.00710286	-0.000178789	-0.000859474	0.00354175	-0.000412727	0.000201545	-0.00112352	0.000922011	-0.00117931	0.000467509	-0.00183873	0.00420367	0.000830209	0.00107481	-0.00255477	2.2125001e-05	0.00180256	0.00190682	0.00224716	0.000490588	0.00123752	0.000869677	0.000811763	0.00148298	-0.00142232	7.534706e-05	-0.00143732	-0.00127082	0.000341626	-0.00107594	0.00275167	-0.00273069	-0.00206711	-0.0013	-0.000394208	-0.00446195	-0.000381658	0.00124778	0.000451061	0.00251339	-0.00167287	0.000472735	-0.00185951	0.000445288	0.000608617	-0.0116754	-0.00255863	-0.00275533	0.00119744	0.0017983	-0.000463005	-0.00078385	0.001207	-0.000780094	0.00135663	0.00139857	0.0052218	0.00333001	-0.00189016	0.00306521	-0.000649202	0.00185553	-1.30562e-05	0.00121077	-0.00418914	0.00140391	0.00169368	0.00187989	0.00167596	-0.000198502	-0.00201794	2.5192312e-05	8.235453e-06	0.00106647	0.00114017	0.00102198	-0.000830261	0.00153452	0.00115786	-0.000487959	0.000620725	-0.000939105	0.00272701	-0.00173344	0.00126665	-0.00278877	0.000806641	-0.00100813	0.00385541	0.00164945	0.00277142	-0.00107141	0.0008739	-0.00180196	-0.000958541	0.00150238	-0.000276491	0.00200694	7.1314236e-05	-0.000403639	0.00172001	0.000142916	-0.000305429	-0.0024524	0.000456408	0.000682564	-0.000231094	-0.000766069	-0.00172379	-0.000202478	-8.47307e-05	0.00148373	-0.000126334	0.00124063	0.0017484	-0.0046717	1.5937294e-05	0.000970547	0.00183814	-0.00504892	-0.000451127	-0.00288721	0.00113405	0.00190688	0.00195382	-0.000349565	0.000544214	0.000882301	-0.000405992	0.00131703	-0.00242459	0.000269987	-0.0011462	-0.00401593	-0.00105702	0.00300384	0.00104538	0.000314697	-0.000441789	0.000354255	-0.00385723	-0.000595668	-0.000879409	-0.000160041	-0.00101614	-0.00376207	-0.00207757	-0.00156825	-0.00590425	0.00108736	-0.000206094	-0.000493821	-0.00154598	0.00262409	0.000149493	0.00279995	-0.00219354	-0.00192159	0.000631059	-0.000560678	-0.00131683	-0.000291509	-0.00108482	-0.00207395	0.00112249	0.000241157	0.00181302	0.0019752	-0.00134278	0.000188297	-0.000746675	-0.00105065	0.00183425	-0.00254467	-0.00216066	-4.88222e-05	-0.000463281	-0.0031822	-0.000345689	-0.00113307	-0.00155134	-0.000733077	0.000982506	0.000595236	0.00166773	-0.000453195	0.00148413	-7.21865e-05	-0.000694828	-0.00196022	0.000218318	0.000511599	0.000562151	-0.00101109	-0.00119691	1.8111967e-05	0.00296647	-0.00157414	0.000897659	-0.000435484	0.00206495	0.000402617	9.046424e-05	-0.00126104	0.00163507	-0.00168852	-0.0007269	-0.000472496	0.000668323	-0.00121511	0.000676865	0.000292161	-0.00143845	0.000341836	0.0018702	-0.0014962	0.00148767	0.00131783	0.0007038	0.00153918	-0.00143893	-0.000442913	-0.00120404	3.2606597e-05	-0.000273682	0.000883278	0.000171935	0.00192898	0.0028416	-9.06277e-05	-0.000154398	-0.00015072	0.00107013	0.00104995	0.00156084	2.9217657e-05	0.00214173	0.00100442	0.000293501	0.001297	-0.00187104	-0.000334939	4.052264e-05	-5.0843e-05	0.000140723	0.00160297	0.000285312	0.000189032	-0.000864452	-0.000927341	-0.00160106	-0.00543024	0.00074297	0.0012047	0.00283113	0.000480859	0.00101979	0.000664124	0.00231182	0.00202966	0.000699948	0.000350013	3.7961174e-05	-0.00132886	0.00211981	-0.00305518	0.00024038	-0.00242496	-0.000190408	-0.00233553	-0.00150094	0.00101511	0.00198711	-0.00053638	0.00183157	0.000614939	0.00345808	0.000824015	-0.00206884	-0.00134756	0.000268417	-0.00301456	-0.000586923	0.00111908	0.00198079	0.000581122	-0.00239784	0.00177	0.00130377	0.00462551	-0.00352963	0.000118282	0.00157562	-0.000977699	0.00465727	-2.50162e-05	0.00142216	0.00185651	0.0037113	-0.00116106	-0.00177876	-0.00155342	8.574039e-05	0.000474627	0.001882	-0.000502887	-0.000395405	0.00127573	-0.00182432	0.00276022	0.000508714	0.00255629	0.000260788	-0.00210105	0.00178299	0.00315254	-0.00347329	-0.00111157	-0.000282058	0.000386363	0.000987122	-0.00296642	-0.00117472	-0.00292544	-0.00247163	-0.00115113	0.0012412	0.00103065	0.00328035	0.000182622	0.00102212	-0.000489642	0.00146512	0.00214639	-0.00107378	0.00171751	-0.00161434	-0.00192226	0.00273593	0.00169332	0.000941312	0.00109044	0.00253847	0.000339285	-0.00208907	-0.000155664	0.000132877	-0.00100599	0.00104776	-0.00135583	0.000723286	0.00244529	-0.000652539	-0.000842206	-0.000638423	0.00026905	-0.00214082	0.00104001	0.0011558	-0.00233988	-0.00109824	-0.000506582	-0.00132318	0.00288144	-0.00265948	-0.000269694	-0.000483128	-0.000757159	0.00314669	-0.000111499	0.000102263	0.000892469	-0.000105808	0.00174018	-0.000433032	-0.00192837	0.00130718	0.000787302	-0.00431587	0.000637982	-0.00116189	0.000299336	-0.00049521	-0.000709646	0.00182982	2.6374302e-05	0.000794603	-8.4405e-05	0.00144659	-0.000267326	0.00203342	0.00287396	-5.92499e-05	-0.000578252	-0.00308586	-3.34231e-05	0.00266094	0.0023653	0.00186476	-0.000106924	0.000381464	-0.00137828	-6.29846e-05	0.000318593	-0.00131521	0.00198754	0.00155383	0.00216649	-0.000853098	0.000524239	-0.000597626	-0.000112236	-4.84701e-05	0.0021549	-0.00213969	0.00259194	-0.00136361	0.000455154	0.00169928	0.000316216	0.000708797	-0.000606155	0.00110275	0.000739707	-0.00487745	-0.000775818	0.00632874	0.0034976	-0.00305607	-0.000886162	-0.000995959	0.000950726	0.00194297	-0.00394314	0.000343752	-0.00261717	-0.000195107	-0.000897618	0.00296311	-0.000146649	0.000320651	0.000113601	-2.36376e-05	0.00134627	-0.000520486	0.000904352	-0.000743238	-0.000332279	-0.00857667	-0.00248737	-0.000931247	-0.00131037	0.000300244	0.000282548	0.000269934	-0.00157037	0.00029467	-0.000476224	0.00154193	0.000580901	-0.000828913	0.000222952	0.00544384	0.000827256	-0.00394187	0.000739586	-0.00275958	-0.00310711	0.00159	-0.000483493	0.00102306	0.00770309	-0.0011335	-0.00231277	-0.00660349	0.00360234	3.4757652e-06	-7.8795e-05	-0.000822996	0.00684029	0.0025992	-0.000319697	0.00237887	-4.90057e-05	0.00672596	0.00141962	-0.000148193	0.000553058	0.00222816	0.00194757	0.00342936	-0.00428495	3.5119745e-05	0.000535053	0.000975804	-0.000866007	-0.00284807	0.00130004	0.000867924	0.00286146	0.000644434	7.410003e-05	-0.00221689	-0.000940539	0.00232861	0.00130572	0.00037323	-0.00223033	0.00261792	0.00158069	0.00569743	-0.00267572	0.00172944	-0.00185073	0.000172428	-0.00128074	-0.00078852	-0.00152663	0.00105648	-5.65e-05	-0.00142338	0.00146819	-0.00605856	0.0017413	-0.000276776	-0.00726663	0.000688398	-0.000515445	0.000634112	0.000479371	-0.000904741	0.000133768	0.000950303	-0.000228263	0.00139768	-3.44604e-05	0.000509132	5.2245792e-05	0.00125811	-0.000482449	-0.000226704	-0.00130584	-5.60603e-05	0.00319295	-0.00166049	0.00296517	-0.00149283	0.000535438	0.0018579	0.000817228	0.000144077	0.00343415	-0.000785088	-0.00321482	-0.00308854	-0.000796242	0.00219281	0.00200912	-1.67223e-05	-0.000891188	0.000712603	-0.00193374	0.000485564	-0.00012965	-0.000481093	0.0012304	0.0010672	0.000111042	-4.28758e-05	-0.00101068	-0.000308774	0.000195867	-0.000929241	0.000708649	-0.00115996	-0.00339281	0.00144468	-0.000193748	-0.00165237	-0.000413446	0.00225116	0.00204119	-0.000220957	-0.000412088	-0.000801766	-0.00032376	-0.0012969	0.00307997	0.00132074	-0.000144271	-0.00132981	-0.0018859	-0.00118566	-0.00171128	0.00379978	-0.00138044	0.000492745	0.000484942	0.00024009	-0.000850658	0.00548999	0.00191175	-0.00117194	0.000382131	0.00056719	0.000217656	0.000790464	-0.000615855	-0.00354702	-0.00277149	-0.00177372	0.000429538	6.782313e-05	-0.00094774	0.00161426	0.00110024	-0.000928687	-0.00238415	0.00509106	-0.00103565	-0.000260486	0.0012382	-0.000631995	-0.000549626	0.00107761	-0.00149229	0.000337811	0.000386916	-0.000721352	0.00162117	0.00306989	0.0024098	0.00414757	-0.000962707	-0.00344275	0.000958765	-0.00280233	-0.00096644	0.000280427	0.000146844	0.000100378	0.000155315	0.00234162	0.000577528	-0.0017067	0.000505441	-0.00010918	-0.00135283	-0.000647812	-0.000411496	0.000378915	0.000829636	0.00136887	-0.00263512	-0.000385525	0.00177403	0.000741572	0.000465207	-0.00108945	-0.00100041	0.000762281	-0.000262917	0.00202301	0.00115938	0.00127285	-0.00326056	-5.57751e-05	0.000824048	-0.00151334	-0.000202032	0.00313284	-0.000822725	-9.42819e-05	-0.000770582	-0.00151598	-0.000950744	0.000118749	0.000675759	-0.00175009	0.000755851	0.000396702	-7.64569e-05	0.00131824	6.3854604e-05	0.00142909	-0.0043664	0.000916433	0.00137356	-6.96273e-05	0.000993587	0.000821516	0.00187753	0.00395737	6.502004e-05	-0.0020203	0.000503761	0.000986023	0.000633055	0.000116307	-0.00174926	0.000151329	6.343629e-05	0.000294875	0.00126514	-0.000443508	6.426541e-05	2.1665774e-05	-0.000512457	-0.00167696	-0.00153072	-0.000320211	-0.00102084	-3.19469e-05	-0.00225657	0.000552415	-0.00105623	0.00208808	0.00188804	0.00119555	0.000474925	0.000968555	0.000696727	0.000334357	0.000377515	0.00255226	0.000991413	-0.00150984	-0.000313031	-0.00015634	0.000702555	0.000189113	2.9086139e-05	0.00256588	-0.000913765	0.00224552	-0.00101049	0.00123184	-0.00020582	0.00294733	0.000753103	-0.000735075	0.000799353	0.000817351	0.0014062	-0.000295315	2.7086156e-05	0.00129183	0.00152491	-0.00103984	0.000798481	-0.000380706	0.000947931	0.000768311	0.000952492	-0.00306114	0.000833536	-0.000577648	0.000550167	-0.00160696	0.00261098	0.0016656	0.00242849	0.000842277	0.000382029	-0.000668991	-0.00284887	-2.42636e-05	-0.000847316	0.000661322	0.00240787	0.00209984	0.000435768	0.00114979	0.000528829	-0.00268538	0.000913727	0.000552335	0.000228815	0.000579459	0.00243018	-0.000411125	0.00128932	-0.003738	0.000221949	9.639287e-05	-0.00173206	-0.0015905	-0.0012997	-0.00344608	0.00083357	0.000409372	-0.00110514	-0.00107967	-0.00227289	0.000816179	0.00120434	0.00062005	0.000656404	-0.00162377	0.000221259	0.00194179	0.000246145	-1.10655e-06	0.000902672	0.00033815	0.000793881	-0.00128541	0.000313088	0.000238478	0.00171057	0.00176491	0.00299457	-0.00182626	0.000378822	0.00192	0.000307961	-0.00222029	0.00043157	0.000671718	0.0012514	0.000923702	-0.000360066	0.000345908	-0.00126022	0.000730387	-0.000214766	-0.00142745	0.000851286	0.000857237	-0.00243964	-0.000253	0.00482768	0.00198685	0.0012779	-0.000501544	0.00106294	-0.00251277	-0.000178473	0.000409863	0.00085116	0.00220875	-0.00118785	0.000116255	-0.00220763	-0.000977052	0.00197087	-0.00239945	-0.000209428	0.00119498	-0.00199526	-0.00108464	-0.000444598	0.000740135	-0.000913509	0.000596212	0.000106798	0.00121	0.000849854	0.000984091	0.00161555	-0.00180566	0.000295114	0.004251	0.000936346	-0.000885398	-0.00445907	0.000955763	0.00027177	-0.000873509	0.000444425	0.000289906	0.000448918	0.001265	-8.56881e-05	-0.00125999	0.00135393	0.000755537	0.000931949	-0.00108895	8.0665326e-05	0.000341083	0.00131417	0.000844832	-0.000517578	0.000614471	-0.000115309	0.000410662	-0.000495946	0.000878413	-0.000476916	0.0008835	0.000486739	-0.000804634	-0.000453523	-0.000506579	-0.0035123	-0.000733399	-0.000624962	-0.000583362	-0.00176888	0.00357434	0.00160369	0.000440282	-6.65777e-05	-0.000944465	-0.00148513	0.000887944	0.00071654	0.00255454	-0.00233469	0.000718925	6.937051e-05	0.00148718	0.00249214	0.00261739	0.000989363	-8.62346e-05	0.000733086	-0.000893226	0.00187179	-0.000615301	-0.000438992	0.00250782	0.000269375	0.0030613
sirolimus.5	-0.000574094	-0.000303039	0.000413018	-0.000184209	0.000930514	-0.00313794	0.000915851	-0.00234377	-0.000319275	0.00186864	-0.00131036	-6.00862e-05	-0.00100442	-0.00212813	-0.00165546	0.000458487	-0.000669036	-0.000826003	0.000856833	-0.00208478	0.00322914	-0.000700923	-0.00085423	0.00229422	0.000385356	0.00153224	0.00136946	0.00123939	0.000505081	0.00135826	-0.000666967	0.000128816	0.000592145	-0.00282711	0.00164856	0.00035388	-0.00073217	0.00232423	0.000379199	-0.00156395	0.00574858	-0.00225603	0.000669636	1.0094615e-05	-0.000479758	-0.000224403	-0.000248304	-0.000146332	-0.00375256	0.00123173	-0.00375945	-0.00226444	-0.00311016	-0.00268804	0.00239353	-0.00412886	-0.000797898	-0.00044927	-0.000450345	0.000593818	0.000242976	0.00071931	-0.000800923	-1.43542e-05	0.00116725	-0.00191546	0.000411536	-0.0034308	-0.00245193	-0.000570207	0.000777046	-0.000461943	-0.000915394	-0.00215836	0.000529919	-0.00043596	0.000597606	-0.000254799	-0.000205829	9.527865e-05	-0.000927733	-0.00200002	-0.00028522	-0.00218895	0.00262727	-0.00447474	0.00124573	0.00154687	-0.00112536	-0.00190801	0.0014422	0.000509735	-0.000687154	0.00324707	0.00099053	0.0005599	-3.35526e-05	0.00141524	-0.00569849	-0.00164058	0.00171819	0.00139728	6.1301595e-05	-0.00159241	-0.000612233	-0.000523586	4.081113e-06	-0.00035033	0.000115552	-0.000270284	-0.00433293	-0.00153352	-0.000486479	-0.000501287	0.00125917	-0.00372833	0.000472359	0.000987264	-0.00226959	0.000707479	-0.000970163	-0.000247416	9.660861e-05	0.00078668	-0.00228031	0.000506065	-0.0029117	-7.49177e-05	-0.000223558	-0.00116475	7.243336e-05	-0.000299992	-0.00207717	-0.00415807	-0.000755843	0.000500841	-0.000543954	-0.000324358	3.7562888e-06	0.000901147	-0.00081538	0.000662453	0.00362485	0.000391141	0.000940407	0.00160825	-0.00051331	-0.000726408	1.1355736e-05	-0.000376838	-0.000823791	0.000456694	0.00195867	0.000127189	0.000249598	0.00218541	-0.000333409	0.00227486	-0.00131794	4.744406e-05	-0.00218371	-0.00155822	-0.00240945	-0.000637186	0.0013014	0.0022814	0.00010968	0.00142916	0.000932152	0.000898286	0.000145568	0.000576291	-0.000978376	0.00250333	0.00127037	5.114629e-05	0.00162235	-0.000354879	0.000238427	-0.000236463	0.000929768	-0.000373419	0.00020073	-0.00144668	-0.00132153	0.00127459	-9.59648e-05	-0.000515994	-0.000179614	-6.30423e-06	0.000132923	0.00048397	-0.00130669	-0.000913176	-0.000631202	-4.90617e-05	0.000743827	0.00107988	9.772046e-06	-0.000157367	0.000209808	0.000487578	2.1734264e-05	-2.41545e-05	6.1569306e-05	0.000685739	-0.000476887	9.3577764e-05	0.00183966	0.000453201	0.000594027	-0.000606528	7.836e-06	0.00178283	0.00101159	0.000377458	-8.19831e-05	-0.000430239	0.00155498	0.000316446	9.94952e-05	-0.00044731	0.000643685	-0.000564154	-0.000485635	0.000526943	0.000104682	0.00236048	-0.000300451	-9.94122e-05	-0.00220791	-0.00033787	-0.000931739	-0.00171801	0.000564508	-0.000736207	0.000132276	0.000731784	-0.000116871	0.00197883	0.000377329	0.00220219	0.000668042	0.00570056	-0.000166536	-0.00355562	-0.00106186	0.00180502	-2.90748e-05	0.000617598	0.00167254	0.00135003	-0.000423809	-1.93505e-05	0.000504028	-0.00159579	0.000762282	0.00174951	0.000453798	0.000405809	-0.00223579	-0.00172324	7.73414e-05	0.000467025	-0.00170307	0.00131212	-0.000426837	-0.00127421	0.000410912	-0.000232792	0.000500431	0.000365264	-0.000337051	-0.000296818	0.000108923	0.000193972	0.000129584	0.00120274	-6.77762e-05	0.00125832	-0.000376259	-0.00281027	-0.00072595	0.00166623	0.000109521	-0.00192462	-0.00242831	0.000354772	0.00025093	0.00133155	-0.000455657	-6.19425e-06	-0.000370265	-0.00136648	-0.00137927	0.000420215	-0.00384089	0.000689817	0.00262105	-0.00211992	0.000840076	8.68675e-05	-0.000331476	0.00205604	8.67922e-05	-0.000959858	0.000210099	0.000491493	-0.00114641	-0.00208194	-0.000101924	-0.000284434	-0.00191082	-0.00261467	0.00181781	0.0022355	0.000220707	3.51414e-05	0.000855002	-0.00170727	-0.00197387	0.00217288	0.00161844	0.000276317	-0.00575144	0.00161112	0.0017442	-0.000204492	0.000258019	-0.00269396	-0.000376003	-0.000273667	-0.0019394	0.00060257	0.00105906	0.00334635	0.000301669	0.00317977	-0.00303392	-0.00241434	0.00163088	-0.000637191	0.00108175	0.00156903	-0.00108208	0.000826041	-0.00386576	-0.00209868	0.00170649	-0.000227842	5.7304274e-05	5.608803e-05	-0.00125291	-0.00183916	-0.00202759	0.00223794	-0.00189447	3.73503e-05	-0.000327388	-0.00250527	-0.000154594	-0.000800869	0.000692529	-0.000483455	-0.000575368	-2.51424e-05	0.000422084	-0.00252391	-0.00152098	0.00353254	-0.000467205	-0.00352792	0.00154173	0.000640788	-0.00151049	-0.00287582	-0.00376042	-0.0025772	0.000475931	-0.000675895	0.00437593	0.00295182	0.000862115	-0.000633395	0.00524488	-0.00104268	0.00145184	-0.00152666	0.00173503	-0.00142189	0.00742573	-0.00254909	0.000760569	0.000179242	0.00358552	-0.000953484	0.0023661	0.00103463	0.00169412	-0.00121768	0.00313436	-0.00217808	0.000253015	0.00476126	0.00400894	0.0017237	-0.000856846	-0.000234905	-0.0029656	0.000800695	-0.0062331	0.000477225	0.00312092	-0.000528329	-0.0023589	-0.000852547	-0.00268801	-7.64908e-05	-0.00184354	-0.000319947	0.000284058	0.00101507	-0.000531747	-0.000234627	0.000836091	-0.00125557	-0.000521278	-0.000391521	-1.43245e-05	-0.000275208	-0.000891838	0.000232372	0.00013744	0.000953493	-0.00124505	-0.000843347	0.000191611	0.000230342	1.0078161e-05	-0.00059037	-2.82944e-05	-0.00205813	-0.000684296	-0.00448633	0.0029996	-1.34144e-05	-0.00029028	0.00111147	0.000523756	0.000544005	0.00976226	-0.00292009	0.000703575	0.000316607	0.00512621	0.00165297	-0.00153015	0.00117446	-0.000512051	0.000822444	0.00146445	-0.00304093	-0.00216166	0.000560394	-0.000304425	3.2311033e-05	8.0091944e-05	0.00233271	0.00138667	0.00188949	-0.000575988	-0.000129914	-0.000158144	0.000709119	0.000453129	-0.000395472	-7.5832e-05	-0.000875469	8.161787e-05	-0.00207731	0.00228493	-0.00200326	-0.000625876	-0.000113767	-0.00120349	-0.000235394	0.000160585	-0.00192707	0.00396751	-0.00126334	-0.00339263	-0.000795314	4.073283e-05	-0.00227259	0.000594282	-0.000152655	-0.000856284	-0.000767163	-0.000755424	0.00111907	-0.000124081	0.00014328	-0.000375308	-0.00135397	-0.0020156	-8.2359e-08	0.000609902	0.000610538	-0.000779016	-0.000833657	-0.000284634	0.000926635	0.00385106	0.000320289	0.000590563	-0.000204346	-0.000844153	-0.000698495	0.00161787	-0.000135983	0.00231054	0.00171861	0.00355455	0.000501888	0.0022001	0.00141319	-0.000788325	-0.00025979	-0.000482071	0.00293263	0.00203601	-0.000785944	-0.000195763	-0.00107927	0.000543552	-0.000310205	-0.000558067	-0.000951594	-8.75889e-05	0.00170499	0.00144817	-0.00190171	-0.0021993	-0.000974255	0.00222292	-0.00105042	-0.00247872	2.9801646e-05	0.00157448	0.00116219	-0.00141426	-0.00209031	0.000106825	-0.00039638	-0.00048435	-0.00120733	0.00274491	-0.000351645	-0.000597627	0.00104526	0.000688865	-0.00143685	0.00025646	-0.000308411	-9.98729e-05	1.7368346e-05	0.000755679	0.000328095	0.00110427	0.000984887	-0.00195179	0.00276853	-0.00116523	0.000229	0.000696501	-0.000261538	0.00282477	-0.000280246	0.000458062	0.00126318	-0.00070004	-0.000384254	0.000508031	0.000683328	0.0016131	-0.000326143	-0.00252554	-0.00220682	-0.00117271	-0.00323948	-0.000539391	0.000861354	-4.95919e-06	0.00236235	0.00080901	0.000245206	0.00159755	-0.000335788	-0.00128633	-0.000429319	-0.00209203	0.00741031	0.00021457	-0.000415273	-0.00144522	-0.000630936	-0.000459209	0.00044756	-1.28223e-05	-0.000574277	0.00319545	0.000723539	-0.0027053	-0.000419226	0.00126474	0.00133094	0.000573425	0.00113047	0.00190195	-0.0018356	0.00153343	0.000489225	0.000265435	-0.00141606	0.000679877	0.000707034	0.000989703	-0.000963539	0.000464924	-0.00297249	-0.00273738	0.00161858	0.000393401	-0.000768735	0.0018166	-0.00115725	-0.00139978	0.00222018	-0.000854533	0.000133625	0.000358257	-0.00261304	0.00313742	-0.000842401	-0.000498202	0.00117658	0.000777214	0.000651889	-0.000144747	-0.00133667	-0.00336169	0.00190186	0.000780839	-0.00585978	0.000857526	0.00264975	0.000413001	-0.00075349	-0.000315144	-0.000189803	0.00116854	0.000196045	0.000667432	0.000445286	0.00157133	0.000204395	-0.000317677	0.000431109	0.000675795	0.00111817	5.9140173e-05	0.00150784	0.000317558	-0.000656549	0.000530635	-0.00204863	-0.000941483	0.00151311	-0.000930086	0.00175583	0.00236113	0.000712615	0.000127469	2.6093168e-05	-1.74626e-05	-0.000215314	0.000536076	-0.000264952	0.00287956	-0.00049461	0.00242137	-0.00291448	-7.06742e-05	0.0012196	0.00275041	-6.69625e-05	-0.0002619	0.000645106	0.00178203	0.00136262	-0.000573227	-0.000783948	0.00131581	0.00281923	0.000565276	0.00225096	0.000333361	-0.00146788	-0.00202199	-5.44617e-05	-0.00124475	0.00232323	-0.000689171	-0.0011931	-0.00229639	-0.000256243	0.000367845	-0.00172539	0.00143703	0.00160301	-0.000717011	-0.000997334	-0.00129086	3.9166225e-05	-4.49941e-05	-0.000300606	-0.00173906	0.000733699	0.00307685	0.00390649	-0.000621114	-0.000204098	-3.3989e-06	0.00188177	0.000276604	-0.000974328	0.000545755	8.973735e-05	-0.00117679	-0.000572568	-0.0011025	0.00103304	-0.000283111	0.00125614	0.00109942	0.000854627	-0.00487657	-0.000487872	-0.000179481	1.1087245e-05	0.000654622	0.00132404	0.00208611	0.000417185	0.00124974	0.000723597	-0.000376846	0.000506859	0.000185754	0.000544019	0.000814926	-0.000118442	0.000958579	0.00111018	0.000500799	0.000126716	-0.000903205	0.00104723	-0.000650996	0.00025709	-0.00190927	-0.000755168	0.000190389	-0.000990328	0.00134593	-0.00165307	-0.0024778	-0.00307485	-0.000332246	-8.10394e-05	-0.00131193	4.42319e-05	-0.000349266	-0.000556951	-0.000473755	0.00100711	-0.000319257	-0.000360354	0.00016487	0.000480659	8.161683e-05	0.000415429	0.000201548	0.00109323	-8.79e-05	-6.41702e-05	-0.00593312	-0.00461722	-0.000987157	0.00135876	-0.00053419	0.00494041	0.00201549	0.00110527	-0.00115512	-0.00173357	-0.000729504	-0.00126518	-0.00206768	-0.00138491	0.000587761	-0.00231618	-0.000728085	-0.00160894	-0.000653837	0.000641238	0.000723844	0.00127699	-0.00395876	-0.000649827	-0.00344759	0.00109902	0.000358494	0.000112424	0.00115612	0.000153454	3.834593e-05	-0.00419412	-0.000931855	0.00216861	0.00261193	-0.000267725	0.00105625	0.00130642	-0.00220131	-0.00308785	4.8190777e-05	-0.00220748	-9.47925e-05	-0.000152998	-0.000315016	0.00263436	-8.72225e-05	0.000742029	0.000394253	0.00168829	0.002083	0.000599261	0.000546207	-0.000159728	0.00157039	0.000119779	0.000153815	-0.00165382	-0.000203944	-0.00226572	-0.0010662	-0.00168284	0.000440397	-0.00131702	-0.00213463	0.000344748	0.000908056	-0.000791101	0.00212146	0.00034234	-0.001521	-0.000656411	0.000566348	8.661077e-05	0.00103182	-0.000606986	-0.00085719	-0.000939956	-0.00164741	-0.00186153	0.000335037	0.00267966	-0.000424578	-0.00231315	0.00578134	-0.00243968	0.00101597	0.000224303	0.000559824	-0.00197685	-0.00153383	0.000812798	-0.000575519	-0.000707582	0.000434203	0.00051653	-0.000500349	-0.00181048	-5.90979e-05	-0.0025569	-0.000478462	-0.000382016	0.00279534	-0.00233142	-0.000666615	0.00023662	-0.00204446	-0.000713224	-0.000807279	-6.95242e-05	-8.66739e-05	-0.000130978	0.000328216	-0.000469537	-0.00120971	0.00303274	-0.000664213	0.00112316	5.6436864e-05	-7.6924e-05	0.00121116	0.00565722	0.000780044	-0.000420882	-0.00155402	0.00340898	0.000850188	-0.000792169	0.00183444	0.00398459	0.000470154	-0.000222642	-1.92052e-05	0.00149065	-0.000113302	0.000802939	-9.31348e-05	0.00148874	-0.000189188	0.0023043	-0.00258584	-0.00184822	-0.00308491	-0.00228106	-0.00016231	-0.000551344	0.000436179	0.000466044	-0.000191459	-0.0018614	0.000195733	-0.00155371	-0.000187782	0.000119614	-0.00046318	0.000592411	0.00267927	0.000268224	-0.000462134	-0.000109171	4.211694e-05	0.000840873	-0.000608101	-0.00137286	-7.8719e-05	-0.000552917	0.00219805	6.455126e-05	-0.000604503	0.00016733	-0.00176957	-0.000577608	0.000654614	0.000369838	-0.000389083	-0.000168072	-0.000254098	-0.0018389	0.000364408	0.000799999	0.00109273	0.0012029	-0.00102075	0.00166798	0.00115187	3.1193857e-05	-0.000665236	0.000142987	0.00145923	0.00145748	0.000847057	0.00263143	0.00203856	-0.00169858	-3.1124e-05	-0.00641497	-0.00139295	-0.000814195	-0.00186775	0.0022383	0.00144635	-0.000460789	-0.0011036	5.2733058e-06	0.000817846	-0.00181369	0.00144637	0.000419331	-0.000358599	-0.000646491	-0.000630305	-0.000239719	-0.000110478	4.4856955e-05	0.00189514	0.00120969	-0.00068703	0.000564461	-0.000607622	-0.000551866	0.000247903	0.00405404	0.00170937	0.00127634	0.000827506	-0.000287954	0.00245248	0.00166051	-0.000189942	-0.000689142	0.000407787	0.00219673	0.000661276	-0.000850667	-0.0011021	-0.000647013	0.00143858	0.00107476	-0.00321179	0.00276771	0.00189311	-0.00311271	0.000748641	-0.00153135	-0.00217234	0.0027648	0.000227917	0.00160292	0.0020639	0.00255166	0.000808923	0.00254236	7.992642e-05	0.000713979	8.423168e-06	-0.000290007	0.00206196	0.000911168	0.00107654	0.000676269	0.00117743	0.00242375	-0.00219134	0.00200488	3.073058e-05	-0.00165887	-1.99599e-05	0.00142439	0.000917784	-0.000828189	-0.00197045	-0.00174032	0.00180179	0.000842181	-5.56365e-05	0.00047217	0.00117275	-0.000221952	-0.000450155	0.000305634	-7.27737e-05	0.00368483	0.000741543	0.000930991	0.00214262	0.00259693	0.000617285	0.000754805	-0.000328807	0.00320243	0.000333766	-0.00312241	0.00263632	0.00116388	-0.00124754	0.00141918	0.00176773	-0.00175947	0.000742147	0.00139352	0.00304263	-0.000708681	0.00122217	0.000931935	-6.13158e-05	0.000840069	0.000798806	0.00122433	-0.00229912	-0.000918973	0.000508964	-0.000190404	-0.000818744	-0.00170137	-1.31253e-05	0.0012281	-0.00167095	9.406408e-05	-0.00112798	0.00158636	-8.20841e-05	0.000163833	-0.00150201	-0.00148098	-8.39015e-05	-0.000655492	-0.00175519	0.00125894	0.000623903	0.000657839	-0.000275724	-0.00192989	-0.000958031	-0.000886946	-0.00231879	0.00137097	0.000113941	-0.00119713	-0.00217681	-0.000781788	-0.00462135	0.00564502	-9.80311e-05	0.00159723	-0.00333898	-0.00212862	0.000755837	-0.00122695	-0.000111005	-0.0009558	0.00201794	0.00141456	6.6085624e-05	-0.000240532	0.0020559	5.3152136e-05	-9.06017e-05	-0.0012697	0.00210794	0.000864466	-0.00120086	0.000894202	-0.00302832	0.00288013	-3.31114e-05	-0.00217186	0.000331501	7.981195e-05	0.0038463	-0.000407819	-0.000164466	0.000670758	-0.000694933	0.000567424	-0.00168817	-0.00133077	0.000967616	-0.00395179	-0.00256833	-0.00116911	-0.000269774	-2.9493e-05	0.00181372	-0.000676483	0.00245404	0.0013463	0.000126925	0.00059252	0.00199962	-0.00215771	0.00026709	-0.00256274	0.000782179	0.00190596	5.5541394e-05	-0.000583335	-0.000194321	0.00145861	0.0027139	0.00690642	0.000834207	-0.00271734	-0.000150134	-0.000228554	0.000778358	-0.000899276	0.000367323	0.000233437	0.00153168	0.000941493	0.000447089	3.5000518e-05	-2.13941e-05	0.000841479	-0.000680703	-0.000471665	-0.000641809	0.00297786	-0.00260778	-0.0020564	-0.00367699	-0.00276442	-0.000973094	-0.000850645	-0.000618831	0.000251804	-0.000106636	0.000746421	0.000636138	-0.00352015	0.000864524	-0.00119796	0.00205171	0.00281047	0.00145188	-0.000333495	-0.00214556	-0.00134632	-0.00231719	-0.00174054	0.00473316	0.00178647	-0.000693294	0.000705138	0.00273157	0.000136001	-0.000131423	-0.000240872	-0.000229375	-0.000971877	-0.00142884	-0.000164224	-0.0001977	0.00434429	0.000571299	0.000682767	0.000582721	-4.97552e-05	0.0017941	-0.000465912	-0.000180905	-0.00225324	0.000647378	0.000440729	0.000996256	-0.0016443	0.00272481	-0.00189388	-0.00025876	-0.00195238	-0.000441419	-0.000262909	0.000118158	-0.000499038	-0.0021633	-0.000753349	-0.000263708	7.69448e-06	-0.000403245	0.0016968	-0.00193981	-0.000550374	-0.000203752	-6.04566e-06	-0.00141908	-0.000930421	-0.000626271	0.000118	-0.000405216	0.000885252	-0.000827619	0.00019753	-0.000122401	0.0050261	0.000820788	0.000783681	-0.00201645	0.00242549	0.000320742	0.00041824	-0.00237782	0.00103739	0.00100995	0.000781004	0.000254321	-0.0025654	0.000356636	-0.00289249	-0.00173871	0.00191751	0.00207864	0.000130399	0.00407009	-0.000806881	0.00183522	-0.000141595	0.000228877	0.000223411	0.00562106	0.00129945	-0.00129336	-0.00136557	0.000466092	0.000177338	-0.000231935	-0.000116085	-0.00350976	0.000394577	-0.000118498	-0.000181242	0.00308654	-0.000293411	-0.00123871	2.9293184e-05	-0.00191275	0.000841169	-0.000823938	0.000258487	-0.0022644	-0.000495582	-0.00108645	-0.00135103	0.000497448	-0.000647688	0.000661408	-0.000783809	-0.000824472	-0.00212469	-0.000372711	-0.0019432	-0.00125993	0.000813165	-0.000625289	-0.000367103	-0.000152929	-0.00102706	0.00170898	0.000878434	-0.000101201	0.000319144	0.00108284	0.000176948	0.000596063	-0.000484113	0.000590486	0.000661689	0.000515242	-0.000548498	-0.00195097	-0.000914563	-0.000491846	-1.39291e-05	0.00144354	-0.000693145	0.000232681	8.249079e-06	0.000303105	0.000834537	-0.000188275	-0.000630662	-0.00396031	-7.8476e-06	5.068908e-05	-0.00174972	0.000245585	-0.000958778	-0.000997663	0.00118147	-0.00106275	-0.00153925	-0.0025814	-0.00207484	0.00523744	0.0010841	7.9886915e-05	0.000342773	-0.000656082	0.00302493	-0.000440779	1.3012014e-05	-0.00224893	0.000178138	-0.000524197	-0.000584896	-0.000751796	-0.000654656	0.000204439	-0.000198031	2.4485757e-05	0.000353648	0.000224169	0.0040027	-0.000400195	0.000991494	-0.00121409	-0.000212223	0.00395274	0.00122814	-0.000906347	-0.000649541	0.000594651	0.000282475	-0.00130383	0.000371731	0.00210368	8.946479e-05	-8.20431e-05	0.000212238	0.00189667	-0.000391318	0.000121404	5.5726227e-06	-0.000851949	0.00102017	0.00104706	-0.00028111	-0.000634313	-0.00165054	0.00179911	0.0025233	-0.00180673	0.000553576	-0.00088569	-0.00118704	-0.00126489	-0.000815265	-0.000963436	0.00143746	-0.00153854	0.000746371	0.00324163	-0.000112074	-0.000418842	-0.00249154	-0.00142375	-0.000848658	4.9517745e-05	0.00153154	0.00228153	-0.00196369	-0.00149781	-0.000817245	-0.000506997	0.00130304	-0.00102973	-2.95551e-05	-0.000522703	-0.000264905	-0.002599	-0.00175617	-0.000389874	0.000308705	-0.000495298	0.000208245	-2.54417e-05	0.00269877	-0.000653197	8.318243e-05	-0.000375411	-0.0005892	-0.000661511	-0.000707799	0.000570608	0.000340461	-0.000850286	0.00271854	0.00232525	-0.000191004	0.000701433	-0.000654377	3.179304e-05	-0.000394117	0.00387062	-0.000326208	-0.000534945	-0.00184209	-0.000762029	-0.00232391	0.000534141	0.000794453	-0.00331862	0.000306766	-0.000383583	0.000642054	-0.000460234	0.00239472	-0.00137732	0.00379681	0.000505878	0.00126352	-0.000205932	-0.00074243	-0.000236937	-2.43895e-05	-0.000254846	-0.000219701	-0.000147348	-0.00025398	-6.84547e-05	2.1644893e-05	0.00130588	-0.000287781	-0.000230135	-0.00048992	-1.02269e-05	0.000798846	-0.000267185	0.00451744	0.000454219	8.687077e-05	0.000169764	-0.000176413	-0.00290066	-0.00264274	0.000267198	-0.00318263	-0.00108727	-0.000533184	-0.00144412	-7.11733e-05	-0.000487697	0.000353854	0.000589132	-0.000129079	0.000541565	-0.000582469	-0.00933357	-8.55951e-05	-0.00096021	-1.93126e-05	0.00276502	0.00224065	0.00206373	0.000495572	0.00108409	0.000204701	-0.000154084	0.000371082	-0.000656815	-0.000304256	-0.00164077	0.000250422	-3.90235e-05	0.00040789	-5.99296e-05	-0.00136728	-0.00213678	-0.00546281	0.00240247	0.00202207	0.000813959	-0.00014035	-0.000360183	0.000161242	-8.14479e-05	0.00127073	0.000133282	-0.00142916	0.0045558	0.00761131	-0.000467236	0.000805436	-0.00102644	0.000466549	-0.000644518	-0.00153521	-0.0020375	6.451776e-05	0.0008957	-0.00292802	0.000743617	-0.00178899	-0.00198299	-0.00385107	-0.000326384	0.000284775	0.00107725	0.00708865	-0.00196209	0.00279839	-0.000799393	0.000734858	4.1749e-05	-0.00077277	0.00032139	0.000276379	-0.00128284	-0.000252205	-0.000648664	0.00182409	-0.000711027	0.000841003	-0.00145845	0.000333836	-9.78625e-05	0.000874159	-0.00088613	0.00282025	0.000362833	4.240459e-05	0.000550261	0.00162313	-0.000125675	-0.00515973	-0.00195659	-0.00131367	-0.00237873	-0.00308952	0.000294456	-0.00118255	-0.00245136	-0.000234821	-0.000431414	2.245982e-05	0.000461453	0.00259109	-3.40286e-06	-0.000783289	0.00100696	-0.00161244	0.00025548	-0.000561422	0.000506886	0.000772947	6.80432e-05	2.4468993e-05	0.000800487	-0.00015155	0.00367868	7.463479e-05	0.000879432	0.000643958	0.000157233	-0.000394713	0.000524662	0.000224445	0.000921094	-0.000170902	0.000315904	-0.00146624	0.000361175	5.292209e-05	0.00312972	-0.00405633	-0.000500641	0.00059994	-0.000211652	0.00314461	-0.000999222	0.00130811	0.00232817	0.000424516	0.000535155	0.00022224	-0.000419094	0.00294121	0.00176493	0.000203755	0.00106835	0.000566824	0.000488971	0.000709613	0.00576883	-0.000131069	0.00198172	0.000797899	0.00127171	0.00181311	0.000609922	-0.000822404	0.00126202	0.000152644	0.001273	0.000148716	0.00206732	0.000907917	0.00073008	0.00219651	0.000240369	-0.000524729	4.101141e-05	-5.99406e-05	0.00213099	0.00102684	0.00236153	0.00253183	0.00194114	0.00278191	-0.00269215	-0.000312032	-0.00302474	0.0002769	-0.000573665	0.000154989	-0.00121776	-0.00021007	-0.00523572	0.00280056	0.00156396	-0.00335401	-0.000212316	-0.000784045	-0.00128598	-0.00191505	-0.00199243	0.00239036	0.00124623	0.000889555	0.00090152	0.00448205	-0.00203826	-0.00273973	0.00125534	-0.00178193	-0.00487611	-0.00138113	-0.000239386	0.000197178	0.00272778	-0.000860738	-0.00410941	-0.00323521	-0.00177128	0.00146147	-7.6847e-06	0.00279349	0.000795394	0.000713289	0.000607539	-0.000353783	-0.000462293	0.00324111	-0.000326381	-0.000154867	0.000166207	-0.000420193	0.0014718	0.000858912	-0.00114811	-0.000144248	-0.000273574	-0.000755974	-0.000973924	-0.000138251	-0.00070402	0.00414631	0.00116597	0.0014292	-0.00137862	-0.00235584	0.000112433	0.00273028	0.00027609	0.00177311	0.000304213	0.00627456	0.000104772	-0.000118618	-0.00197763	0.00250197	0.000125417	0.000230527	-0.00029811	-0.000176084	-0.000149335	-0.00237104	8.042988e-05	0.00398902	0.00019369	0.000620363	-0.00245014	0.000491839	0.00104187	-0.000575509	-0.000220115	7.5234886e-05	-0.000186001	-0.00399727	0.00591582	0.00127928	-0.000187333	-0.00258759	0.00046918	0.0030442	0.000716627	-0.00034599	0.000312842	-0.000252061	0.000785028	-0.0015282	-0.00191181	-0.000395064	-0.00336494	0.000969829	-0.000124179	0.00151671	-0.000998964	-0.000266178	-0.000459702	-0.000219684	-0.000129142	-0.000659987	-0.00247025	0.000690137	-0.000459908	6.13957e-05	0.00203968	0.00227762	-0.00162517	0.000222403	0.000171168	0.00094735	0.00067625	0.000585907	-0.00381811	-0.002984	-0.000298355	-0.000301354	0.000204003	0.000228143	-7.52267e-05	-7.46087e-05	0.000792013	-0.000581785	0.000874871	0.00197752	0.00155971	0.000325789	0.00057162	-0.000324279	0.000203956	0.000630077	-0.000288304	-0.000564419	0.00125943	0.00307332	-0.000657924	-0.000761185	0.000283593	-0.00160474	-0.000121288	8.143159e-06	-0.000894076	0.00161268	-0.00385115	-0.00179859	0.000651226	-0.000122514	0.00158277	-0.000300183	0.00126123	2.2412116e-05	0.0023517	-0.000567779	0.001588	-0.000200224	0.000244058	0.000225821	-0.000462047	0.000119216	0.00130544	0.00406756	0.000303485	0.00428072	-0.00145906	-0.00200619	-0.00184935	-0.00160089	-0.000170734	-0.000210413	0.000626961	-0.00024462	-0.000685592	0.00115231	-0.000853474	-8.46213e-06	0.00103303	0.00095316	0.00221064	-0.00015061	-0.000256981	-0.000632617	0.00258422	0.0013709	-0.00194667	-0.00307092	0.00122741	-5.10586e-05	-0.0005537	-0.000539964	-0.000190625	-0.000751085	0.000399582	-0.000156032	-0.00345255	0.00168647	0.00183851	-0.00149256	0.000188458	0.000498673	0.000732357	-0.000556998	2.6795413e-05	0.00308002	0.00231526	3.21209e-05	-0.00174889	-0.000230719	0.00117672	-0.00181111	0.000160147	-0.00338202	-3.41858e-05	-0.0012123	-0.000931894	-3.33772e-05	-0.000184928	-0.00317639	-0.00135382	-0.000843807	-0.000514135	0.000154946	0.000408903	0.000694638	0.000200093	-0.00135009	-0.00104639	0.00122175	-0.000189448	-0.000926656	-0.00265496	0.000113538	-0.000168157	0.00142855	-0.00113879	-0.00245851	-0.000639454	0.00339548	-0.000696617	-0.00323096	0.00115815	-0.00238021	0.00040968	-0.000769185	0.000203551	0.00252256	0.00383681	-0.00160467	0.00110175	0.00352578	0.00166988	0.0018361	0.00079983	-0.00158748	-1.66809e-05	-0.00270454	-0.00506734	-0.00179963	-0.000295649	-5.94441e-05	-0.000609694	-0.0016962	-0.00026087	-4.4203e-05	-0.000101278	4.7794974e-06	-0.000113494	0.00040654	-0.000196143	0.000237627	0.000274408	0.000938894	4.7488622e-05	-0.00207838	-0.000313577	-0.00210422	4.0411418e-05	0.000429603	-0.000481601	1.2803725e-05	-3.87672e-05	0.00049149	-0.000106927	-0.000355279	-0.0012536	-0.00229103	0.000323606	0.00141088	-0.00267124	0.000485104	-4.93896e-05	0.00017532	0.00062861	-0.000119374	-0.000126405	-0.000798702	-0.00273682	-0.00243225	0.000106396	-0.000310392	-0.00301487	-0.000156775	0.00187542	0.000585705	-6.96066e-05	-0.00225269	0.000197718	-0.00102548	-0.00063461	0.000662585	0.0057343	-0.00329696	0.000786084	0.000883006	-0.00226224	0.00100813	0.000728916	0.00107363	-0.000893383	-0.000206698	-0.00287329	0.00118468	0.000563032	6.3570384e-05	-0.000555008	-0.00150672	0.000322478	0.000251378	-0.000262476	0.00058034	0.00107699	0.000335022	0.000447044	-0.000375648	-0.00202338	-0.00046799	0.000769926	0.000261316	-0.00167083	0.00129652	-0.000248811	-0.00143813	-0.000738955	0.00183878	0.000549649	-0.000233664	0.0014814	0.000200864	-0.000114584	0.000617586	0.000896983	-6.40641e-05	0.000235073	0.00195643	-0.000408224	0.00258622	0.000237961	0.000653309	-0.000100325	0.000334978	0.000751745	-0.00026019	0.00289756	-0.000899082	-0.000418121	0.000189084	0.000897666	0.00143723	0.000443561	5.5449174e-05	0.000604159	-6.16349e-05	0.00129019	-0.000866841	-0.00282402	-0.00010914	-0.000976976	0.000123048	6.144633e-06	-0.00113453	0.000643107	-0.000353047	0.00098765	0.00144082	0.000348076	0.00143369	-0.000778204	0.00164294	0.00184496	0.00138908	-0.000137877	-0.000374287	3.0827585e-05	0.000170125	-0.00109946	-0.00355322	-0.00293599	-0.00152946	0.000336346	-0.000649168	-0.00192083	-0.000549488	-0.000324561	0.000532627	0.000244737	0.00119135	-0.000230632	-0.00181303	0.000362628	-0.0028844	0.00133173	-0.00216164	-0.000113055	-0.000250421	-0.000119135	0.00284864	4.0992578e-05	-0.00219222	-0.000363801	-0.00147663	0.0011444	0.00160413	-0.000840569	-0.000566594	-0.000259265	-0.000663393	-0.000372111	-0.000400079	0.00179651	0.000210197	0.000810342	0.000370386	-0.000329842	0.00122037	0.00174606	0.000862853	-0.00196672	-0.000125079	0.00079749	0.00156723	-0.000494319	-0.000849398	-7.55084e-05	-0.00129392	-0.000437633	0.000281854	-0.000493305	0.00110917	-0.00194711	0.000182856	0.00185631	0.00106576	0.00294978	0.00085071	-0.00046315	-0.000328178	0.000113344	-0.000631783	0.00119672	-0.000680297	0.000489908	-0.000334701	-0.000240368	-0.000194972	-0.00209206	0.00242143	-0.000888973	0.00108578	-0.00256591	-0.00218344	-0.00345953	0.000106018	-0.00106752	0.00332741	-0.00166161	0.000966809	-0.00116501	0.00183029	-0.00205426	0.00168358	0.00147273	6.0473823e-05	-0.000690922	-0.000789999	-0.00105938	-0.00206769	0.00140829	0.00237722	-0.000135373	-0.000358322	0.000573928	0.000414712	0.00192851	-0.00136323	0.00294254	0.00150229	0.000305122	-0.00137821	0.000268211	-0.00135824	0.000131413	0.000676058	0.00286462	0.000519468	0.00101793	0.000217611	-5.45057e-05	-0.000128991	0.00188666	0.000704461	-3.55634e-05	0.00230925	0.00143857	-0.000222796	0.000140231	0.00246083	-0.000514807	-0.000903156	0.000329544	-0.00124454	0.00094458	0.00327498	-0.000583865	-0.000153413	0.00108027	0.000616277	-2.09373e-05	-0.000819407	-0.00124332	0.000487412	0.000823162	-0.00376134	-0.00359115	-0.00405559	-0.00277704	-0.000107724	0.00133207	-0.000505174	-0.00181562	-0.000124512	0.00173424	-0.00277889	-0.000177212	-0.00201451	0.00216318	0.000468638	0.000847818	0.00562958	4.859806e-05	-0.000865198	0.000174253	-0.000845932	0.000237724	-0.00384056	-0.000622415	-0.00130698	0.000509589	0.000565412	-0.0011911	-0.00165836	-0.000983503	0.00180453	-0.00131996	0.00175009	0.00174039	0.000834637	0.0025035	-0.000667566	0.000692878	0.000205136	0.000210257	0.00114864	0.00159083	0.00169919	0.000268803	0.00308422	0.00113959	0.00189324	-8.04932e-05	-0.000347687	-0.00214932	-0.000586492	-0.00131443	-0.00116536	-0.000707092	-0.00340637	0.000547449	-5.23467e-05	-0.000243487	0.000652642	0.000185398	-0.000392835	-0.000442557	-0.000565304	-4.98554e-05	-3.95277e-05	-0.00049408	-0.00124595	0.00107292	-0.000552004	8.264587e-05	0.000986841	0.000939873	0.00135291	-0.000428907	-0.00211175	-0.000281899	0.00360662	1.810891e-05	-0.000533363	-0.000926214	0.00012203	0.00117876	0.00166579	0.00146958	-0.000914211	0.000420667	-0.000305257	0.00145341	-0.00113757	-0.00126507	-0.00146091	-0.000833874	0.00140156	0.000974469	0.000118739	0.00189733	0.00624695	-7.99511e-05	-0.000343814	0.0011334	-0.000675579	-0.000424605	-0.00074495	9.000266e-05	-0.000234609	-0.000301657	0.0028984	0.00633165	0.00379713	0.00270219	0.000323306	-8.76375e-05	0.00177183	-0.00155387	-0.0021166	-0.00287967	0.000603232	0.000704752	-0.001529	0.000190129	0.000288528	-0.00050329	0.000932166	0.000248021	0.000489337	-0.00146347	-0.000884529	-0.000867778	-0.000191311	0.00246527	0.00113306	-0.000464771	0.000439785	-0.00295737	-6.34742e-05	-0.000626845	0.000498851	-0.000519341	-4.90682e-05	-6.17811e-05	-0.000485448	-0.000371679	-0.000870664	-0.000240178	0.00264832	-0.00128246	-0.000654632	-0.00023589	-0.000142992	0.000306676	0.000329144	0.00130189	2.9429213e-05	-0.000618825	-2.26084e-05	0.000579572	0.00161689	0.000137048	0.000711145	-0.00251353	0.000303686	0.00166074	-0.000786564	0.00123679	0.00279669	-0.000429401	0.00177392	0.00251527	0.00123417	-0.000170942	4.2835087e-05	-0.000798601	0.000202352	0.000327222	0.00063256	-0.000849981	-0.000764561	0.00163625	-0.001037	0.000327222	0.00170562	-0.000943701	0.000851094	0.000158609	0.000348948	-0.00158935	-0.00119747	3.0064952e-05	-0.000479771	0.00181166	-0.000820089	0.000431064	0.00385399	0.00109758	0.00259773	0.000842254	-8.11292e-05	-0.000699024	0.00104352	0.000148951	-0.00306683	-0.000553727	-0.000750084	-0.00219022	0.00182593	-0.00165793	-0.000296708	-0.000219095	0.000714861	-0.000195794	-0.000150384	0.00079701	0.000517811	0.0011387	0.00286708	0.0005457	0.000207503	0.000818873	-0.000245208	0.00407754	0.00161341	0.0011218	0.00171265	-0.00338427	-0.000320255	-0.000475669	-5.94588e-06	-0.000985116	-0.000337948	-0.000972305	0.000588968	0.000217092	-0.00280679	0.000771317	-0.000902776	-0.00127816	-0.00355883	0.00173586	-0.0030573	6.30643e-05	-4.7002e-05	-0.000597926	0.00401977	0.00203165	-0.00117306	0.0035569	0.000950367	0.00446032	-0.000401323	0.00118326	-0.00219572	0.000883089	0.00268221	0.00059546	-0.000239928	0.000268229	-0.002313	-0.000503761	0.000354308	0.000877164	0.00358691	-0.00343517	-0.00220626	-0.00160187	-0.00140283	0.0035946	5.619616e-05	0.00240879	0.00133105	0.00318582	-0.00054087	0.00253219	-0.00100283	1.0394703e-05	-0.00146287	-0.000560609	-0.00156326	0.00226648	0.000694607	-0.00217601	-0.00324911	-0.00240218	-0.00176963	0.00584226	-0.00419569	-0.00169705	-0.0013885	-0.00115318	-0.000879625	-0.00179862	-0.00421981	-0.00394918	0.000288325	0.000472762	0.000380107	-0.00018949	0.000320653	-0.000330578	0.000755678	0.00108621	0.000659826	-0.00170104	-0.00180686	-0.000302629	5.7988862e-05	-0.00108097	-0.00138257	-0.00182524	-0.00199327	0.000462618	0.00138906	-0.00158926	0.00339708	-0.000260978	0.00133163	0.00231326	-0.00334504	-0.00412873	2.2493088e-05	0.00164642	0.000411651	-0.000140139	-0.00034994	0.00140516	0.00125244	0.00116519	0.00115471	0.00116018	-0.000505249	-0.000430645	0.00128787	0.00125202	-0.000431821	0.000716328	0.00115508	0.00225778	-0.000504196	0.00175715	-5.52641e-05	0.00059533	9.9535515e-05	0.000393521	0.00105637	-0.000602204	-0.000607781	0.00111671	0.000685881	-6.64522e-05	0.000208405	0.000618609	-0.000977119	-0.000573639	8.3278195e-05	-0.000281137	-0.000625893	0.000261836	7.313074e-05	-0.000411937	-0.000425705	-0.000869703	0.00124832	-0.0023754	0.000201528	0.000116983	-0.00019728	0.000736845	-0.00269384	-0.000229433	-0.000164175	0.000193529	-0.000148129	-0.000137406	0.00248125	0.001718	-0.000298834	2.7381782e-05	-0.00146347	0.000421132	0.00178154	0.00347852	0.000370831	9.086946e-05	0.0031964	-0.00115438	0.000884364	0.00158334	-0.00105776	-0.000232003	0.00308525	0.000187004	0.00142998	-0.000552085	0.00286089	4.1018654e-07	-0.00025981	0.00166098	0.00190324	0.000940966	-5.67746e-05	-0.000317522	0.00184594	-0.000843308	-0.00481341	-7.37026e-05	0.000704697	-0.00434115	0.00143815	-0.000408816	0.00128789	-0.000910998	-0.00131814	-0.00113055	-0.000341975	0.00194952	-0.000340427	-0.000245285	0.00014782	-0.00120479	0.00040942	0.000595052	0.00145326	0.0015653	0.000325151	0.00115446	-4.67157e-05	0.00111363	-0.000330792	0.00144383	-0.000255544	0.000246805	-0.000651675	-0.000701465	-0.00185828	-0.000485594	-0.00162246	-0.000458243	0.000196385	-0.000169171	-0.000964926	0.00108968	0.00132363	0.00215753	0.000774386	-0.000245214	-0.00174042	-0.000487237	-0.00253248	-0.000544718	-0.0016513	-0.000812169	-0.000325386	-0.00305458	-0.00176303	0.00206172	0.00307619	4.7052654e-05	0.0017428	-0.00127767	-0.000499963	-0.00181219	-0.00137625	-0.00792749	-0.000515429	-0.000200066	0.000638179	0.000612655	-0.000383451	1.008781e-05	0.00203985	-0.00201478	-0.00376783	0.000693528	0.00349669	-0.00246158	-0.00286616	-0.00407694	-0.00155647	-0.00114887	-0.000268206	-0.00144844	-0.00159075	-0.0056308	-0.00224657	-0.000136682	-0.0001203	-0.00114885	0.000545649	0.00107402	-0.000426585	-0.00256098	-0.000537658	0.00168127	0.00129838	-0.000406532	-0.00182462	-0.000899505	-0.00294134	0.00150626	7.327676e-05	0.00177652	0.000131256	-0.000161122	0.00322525	0.000648496	0.000481931	0.000188333	-0.00316552	0.00110313	-0.00153838	-0.00074202	0.00054769	-9.03555e-05	-0.00120263	-0.000372581	0.0011795	0.00283889	-0.00264912	-0.00155532	0.000612215	0.000261031	0.0017514	0.0017677	8.260064e-05	1.4254402e-05	0.000315157	0.000608222	0.000273934	0.000744247	-0.00159525	-0.00074086	0.000326936	0.00472306	0.00429271	0.00187495	0.000344896	-0.000699567	0.000541669	-0.00323889	-0.00287175	0.00291958	-0.000150927	-0.00122567	-0.00130046	7.719049e-05	4.5732697e-05	-0.000139826	0.000200025	-0.000144881	-9.08366e-05	0.0023563	-0.000840307	0.00111101	-8.7113e-05	-0.00105669	-0.000699388	-0.000288743	-0.000286789	0.00393177	0.000934686	-0.00604535	-0.00607652	-0.00302115	0.00222867	-0.00013523	-0.000855439	0.00281294	0.00152934	-0.00351995	0.00238651	-0.00434413	0.00231845	0.00187252	-0.00141032	-0.000843408	0.00139925	-0.00195554	-0.00118513	-0.00305209	-0.0022932	-0.000330629	-0.00124124	-0.00155088	-0.000506534	0.00234488	-1.43907e-05	0.00068025	-0.00131853	-0.00210415	-0.00108346	0.000893603	0.00204769	-0.000297565	0.000703427	0.00223972	-0.00274001	-0.000696004	-0.00216673	0.000574609	0.000646026	0.00243641	0.000920462	6.358448e-05	-0.000899345	-0.00183671	-0.000546308	-0.00025208	0.00184957	-0.00499868	0.000885596	0.00580666	0.000984123	0.0024998	-0.000172813	0.000451866	-0.00324989	0.00298829	-0.00200852	-0.000183422	-0.00457936	-0.00212831	-0.000426821	0.00019381	0.000660605	0.000895309	-6.02204e-05	-0.000118984	-0.000346864	0.00144827	0.00104555	-1.9806e-05	-0.000211699	-0.0010995	-0.000580418	0.000803949	0.000567328	-0.000190543	0.000910936	0.00290509	-0.00126857	-3.68959e-05	0.00085009	0.000292501	0.00137087	-0.00029887	0.00268634	0.00117767	0.00071863	0.00163732	-0.00081954	-0.000881333	0.00196908	-0.000717863	-0.00228747	0.000121082	0.000120697	0.000840401	-0.000125745	-0.000211533	-0.000458359	9.432421e-05	-2.27406e-05	-0.00625798	-0.00299336	-0.00220728	0.000254457	-0.0047338	0.00107258	-0.00011604	0.00246494	0.00148433	8.7238775e-05	0.000138254	0.000548735	-0.000505997	0.00110472	-0.00249039	-0.000717892	0.000240747	-0.000157857	-0.000992061	7.767522e-05	-0.00368848	0.000205208	-0.00145272	-0.000336539	-0.00212373	0.00331194	0.000513248	-0.00327575	-0.00164061	-0.00125371	0.00178862	0.0012864	-8.37621e-05	0.00324021	0.000448813	-0.000190805	0.000929422	-0.000219861	4.3962104e-05	-0.00437802	8.488863e-05	-0.000443641	0.00200337	-0.000591061	-3.2754e-05	-0.00268567	-0.00135111	-0.000187171	0.00312447	0.000683492	-0.00452761	0.000574253	0.000398577	0.00248253	0.00178959	0.000447914	-0.000919709	0.000922573	0.000742286	0.00062185	0.00109262	-0.000750317	0.000869989	-0.000251949	0.000890571	-0.000436	0.000959133	-0.000804889	-0.00069508	-0.00317936	-0.00021218	-0.000411158	-0.000250466	-0.00170327	2.9232237e-06	0.00137263	0.000829668	5.3637643e-05	-0.000389453	-0.00016063	-0.00275071	0.0018419	-0.00252363	-0.00136384	5.17553e-06	-0.00196909	-0.00140664	-6.94401e-05	-0.00108192	-0.000828359	-0.0023424	0.00146227	0.000411497	-0.000300544	0.00174729	0.00236861	0.000862542	0.00435907	0.00109924	-0.000105193	-0.00253045	0.00137548	0.000578352	0.000239326	-0.000760637	0.000409245	-0.000480492	-5.44802e-05	-0.000429639	-0.00255276	-0.000506541	-0.000241713	-0.000111517	-2.62122e-05	-0.000418092	-0.00069511	0.000464017	0.000369681	-0.0022986	-0.000347631	0.000207268	0.000273393	0.00111706	-0.000116102	-0.000423155	0.00308606	-0.000227439	0.0018045	-0.000818943	0.00149831	0.000165696	-0.000397481	-0.000529438	-0.000592046	-0.000275887	0.000386053	-0.000726811	-0.00108512	-0.00161614	-0.00199906	-0.00210003	-0.000576215	-0.000302761	0.00185857	0.000849751	0.000726783	-0.00180886	0.000738971	-0.00345531	0.000225734	-0.000189375	0.00348943	-6.4349e-05	-0.000432913	0.00469037	0.00168768	0.00710552	-0.00168911	0.00126394	-0.00133975	0.00247481	-0.000286106	-0.000303161	0.00166147	-0.00127539	0.0004209	0.000323206	-5.53332e-05	-0.000117362	0.00129462	-0.00202999	-0.000240024	0.000528026	0.000260998	0.000820347	0.00266076	-0.000904465	0.00182907	-0.000750563	0.00132476	-0.00212205	-0.00133864	0.00144261	0.00226017	0.00043374	0.00121039	0.000746556	-9.45361e-05	-0.000152293	0.000811041	-0.000520986	-0.00149678	-0.00256131	-0.0009623	-0.000930383	-0.00188987	0.00465073	-0.000354635	0.000495886	0.00173714	0.00143739	-0.00308702	-0.00403335	-0.00241755	0.00149463	9.51312e-05	-0.000576875	0.00142051	-0.00216703	0.000583825	0.00203979	-0.000633248	0.00219016	-0.000478586	0.000489839	-0.000301436	-0.000392455	8.763541e-05	0.000604081	0.000963262	0.000251898	0.00130834	-0.00160359	-0.00120405	-1.42666e-05	-0.000346123	-0.000144632	0.00174036	-0.000444327	0.000595383	0.000283444	0.00351668	-0.000569659	0.00187136	-0.00126203	-0.00333591	-0.00294274	-0.00135146	-0.00393828	8.532504e-05	0.0013333	-5.01875e-06	4.81698e-05	-0.00194083	0.00241296	0.00183847	-0.00353621	0.00398385	4.8118422e-06	-0.000381303	0.00207825	0.000776772	0.000292208	-4.75797e-05	3.0391304e-05	0.00521299	0.0031627	0.00142793	-0.00177793	0.00274183	-0.00203101	7.861683e-05	0.00453036	-0.000123271	0.000217434	0.000217617	0.00165996	0.000982064	-0.000886919	0.00194345	-0.000481645	-3.20393e-05	0.00168726	0.000683357	-0.000667763	-0.000229525	0.00257896	-0.00174373	0.000328839	-0.0022856	-0.000741991	0.00133569	0.00218688	0.00290999	0.000298268	-0.000283577	0.000365986	-0.00125065	0.00309267	0.000578996	-0.00182583	-0.000989502	0.00244362	0.000408593	6.491202e-05	-0.00067837	0.0015329	-0.00410563	0.00262493	-0.000143564	0.000802749	0.000878352	-0.00190943	-0.00255514	-0.00180044	-0.00320301	-0.00237804	-0.00244149	0.00379455	-0.00330153	-0.00322847	0.00277137	0.000237923	-0.00352816	0.00142248	0.00265347	0.00470957	0.00151119	0.00319348	-0.00157517	-0.00408722	0.00183316	0.00446759	-0.000887612	1.5624443e-06	0.00353707	-0.00356916	0.00481203	-0.00181433	-0.00108047	-0.00102644	0.00147248	-0.00059529	-0.00326879	-0.00178955	-0.00188637	-0.00042124	-0.00291247	0.000672139	-0.000940822	-0.00359708	-0.00189099	-0.00152709	0.000516146	-0.00231671	-0.000386455	-0.00196998	-0.000361352	0.00154371	0.000471434	-0.00145165	0.000864926	0.0015498	0.000954138	-0.000127116	4.4822627e-05	0.00246266	-0.00103572	-0.000137813	-0.00083872	0.0024718	-0.000249803	0.000714738	0.00011261	-0.00384108	-5.53612e-05	0.00225474	-0.00284599	0.000155463	-0.000727211	-0.000164744	-0.00162025	-0.0032784	-0.00195686	0.00051926	-0.000565786	-0.000927295	0.00066317	-0.00011934	-0.00133369	0.000145139	-0.00179923	-0.00189801	-0.00239801	-0.0036034	-0.000253051	0.00114566	-0.000596912	0.00115096	-0.000278498	0.000428153	0.00090495	-0.000396114	0.000677589	-0.000896908	0.00255408	0.000781202	-0.00260845	-0.0010781	5.275103e-05	0.00048623	0.000998831	-0.000400122	-0.00430935	-0.00213847	-0.000324174	-0.000633966	-0.000268984	0.000761561	0.000852358	-0.00216099	-0.00123911	-0.000304069	-0.00366694	0.000330629	-6.40332e-05	-0.000227257	0.00148173	0.002223	0.00135688	0.00113223	-0.0014321	0.000180167	-9.75693e-05	-0.00139735	0.00184487	-0.000150922	-0.00112425	-0.00184255	-0.00249028	0.000471719	0.000954518	0.000378199	0.00131758	0.000863006	-0.000392955	-0.000994188	-0.000396745	0.000363675	0.000489082	-0.000497923	-0.000434896	0.000738847	0.00116954	-0.000666864	0.000454514	-0.0018748	-0.00120385	-0.00101162	-0.000555486	-0.000327652	-2.65365e-05	0.00187664	0.00167023	0.00060479	-0.00168894	0.000714347	0.000457482	0.0011085	0.000626292	-0.00115731	-0.00176387	-0.00067203	0.0011947	0.000345757	-0.0014566	-0.000515562	0.00159042	-0.00140895	0.00263961	-0.00121352	-0.000832073	7.747653e-05	0.000505482	0.000575116	-0.00133966	0.00294638	-0.00199053	0.00369379	0.00124349	0.00137624	0.0016369	0.000606733	-0.000562714	0.00278599	0.000966125	-0.0012954	-0.000709861	0.000999029	-0.00212911	-0.000826761	-0.00239947	0.00108665	0.00169178	-0.000180863	-5.75976e-05	0.00206475	0.000251577	0.000878376	0.000279134	1.1866279e-05	0.00197218	0.00336723	0.00212016	0.00130221	-0.000163091	0.00169231	-0.000811002	-0.000528754	0.00105897	0.00108506	-0.000598915	0.0013474	-0.00293409	0.000529517	-0.000581918	-0.00010035	-0.00145301	0.000505796	-0.0020369	-0.000927803	-0.000895744	-9.9402e-05	-0.00149653	0.00142028	0.00100625	-0.00396286	-0.00158853	0.00168347	-0.000429386	0.00230806	0.00135442	0.000168888	-0.000584261	0.00015298	-0.00273314	0.00122167	0.000297993	-0.00031323	0.000684066	0.00160627	0.00121144	-0.000338582	0.00261317	0.000928372	0.00306074	-0.000627596	0.00108447	-0.000113219	0.000631388	0.000220713	0.00124663	-0.000180954	-0.00112201	0.000391914	0.00102805	-0.000942979	0.00109831	-0.000789481	-6.28179e-05	-0.00136322	-0.00205286	-1.51933e-06	-0.00163518	-0.00222031	-0.00378853	0.000995077	-0.00117764	-0.00296094	-0.0011147	0.0013885	0.000649756	-0.000901756	-0.000224609	7.393562e-05	-6.44942e-05	0.000716485	0.000132794	-0.00125242	-0.000710161	0.00258701	3.5402863e-06	-0.000685707	3.513557e-05	0.000418893	-0.000715475	0.000360061	0.00240619	-5.03386e-05	-9.29744e-05	0.0049063	0.0021358	0.000389774	-0.000200582	-0.000101456	0.00277205	-5.37234e-05	0.00224987	0.000363365	-0.000250699	0.00137842	0.000457256	-0.000814128	-0.004094	0.000198109	-0.000201736	0.00223715	-0.00343696	-0.000743821	-0.00246138	-0.000869351	-0.00295846	-0.00415656	0.000432343	-0.000486439	0.000421043	-0.00322074	0.00214753	-0.000418713	-0.0022359	0.000863112	-0.00276332	-0.000724641	0.00124705	0.00065756	0.00255363	0.00149169	0.000568665	-0.000125428	8.846172e-05	-0.000633694	6.705488e-05	-0.000463728	-0.000528821	0.000181625	-0.00034858	-0.00327467	0.000169304	0.00100801	-0.000231449	0.00045044	0.00139605	-0.000157756	0.000664698	-0.000136861	0.000820193	-0.00423079	6.523016e-05	0.00023575	-0.00143902	9.138081e-05	0.000831429	0.00260124	0.0014506	0.00100026	0.000287553	4.1943713e-05	0.000226195	-0.000153381	0.0019548	-0.000922398	0.000812432	0.000505736	0.00183148	-0.000343537	-0.000280792	-0.000189149	0.00160888	0.000211239	-0.0022638	-0.000925192	-0.00118397	-0.00165593	-0.000550862	0.000536323	0.0014969	0.000867737	-0.00101496	0.000698674	0.00125932	0.000751258	-0.00128398	-0.000273748	6.010591e-05	-0.000246566	0.0003468	-2.62183e-05	-0.000517008	0.00110669	0.000139305	-0.00405344	0.000457041	0.000354033	3.7270263e-05	-0.00012269	0.000806469	0.000791543	0.00308965	0.00168618	0.00179748	0.00128882	-0.0002432	0.000390949	-0.00283657	-0.00124255	0.00050999	-0.00627393	0.000738271	-0.00378041	-0.0029565	-0.00367169	-0.0048389	0.000760198	-0.000553565	0.00101523	0.0012297	0.00319753	2.5074696e-05	-0.000397339	0.00253238	0.00181989	0.00157437	0.00632236	0.00252	0.000778821	0.000539851	-0.00131498	0.00148973	-0.000686733	-0.0012135	0.000740485	0.000788276	-0.000678824	-0.000221847	0.000645374	0.00156205	-0.000822926	-0.000304799	0.00025859	-0.000159485	-0.00015021	-0.00141305	-0.000847224	2.5866138e-05	0.000619505	-0.000306365	0.000601747	0.000101595	-0.00106751	0.00134186	0.000162864	-0.000234411	-0.000725723	-1.83127e-05	0.00114598	-0.000962647	0.00380631	0.000555732	-0.0015052	7.421465e-05	-0.00226539	0.000879309	-0.000306798	0.000705703	0.00413997	-0.000223987	0.000671122	-0.00121439	-0.000615709	-2.20773e-05	0.00376775	7.252835e-05	0.000627367	0.0018246	0.00198719	-0.00059125	-0.000451362	0.000301018	-0.000975711	-0.00272931	-0.00155281	6.8076464e-05	-0.000500502	-0.00186957	0.0003383	-0.00393522	-0.0014151	-0.00148689	-0.00186278	-0.000323224	-0.000319009	-0.000228736	0.00242054	0.000685191	-0.000288854	0.000681898	-2.09371e-05	0.00105703	0.00138653	-0.000255833	-0.000421362	0.000370569	0.000999424	-0.000194762	0.00217346	-0.00163942	0.000738954	-0.000723475	0.000224166	-0.000273449	-0.000121159	0.000106369	-0.000113705	0.000521119	0.000243801	0.000932122	-8.90132e-05	-0.000727171	1.3062906e-05	0.000760853	-0.00156368	0.00172361	-0.000384741	-0.000404665	-0.00378417	-0.0025235	0.00151675	0.00055314	0.000251682	-0.00274192	0.00085218	-0.000821694	0.000536897	0.000267798	0.00180339	0.00137189	-0.00029651	-0.00120312	0.000444052	0.00157611	-0.000555672	0.000623507	0.000172384	-0.0017824	0.00342168	-0.0011157	0.000542884	0.000135186	-0.00420889	0.000502009	0.000876343	-0.000247562	0.00178363	0.001737	-0.0010952	-0.00129776	0.000631346	0.00119712	0.000675861	-0.000614708	0.00011683	6.7420864e-05	-0.00253563	0.000282523	-0.00111605	0.00150913	0.000842696	0.00127677	0.000868362	0.000689152	0.00112816	0.00262074	-0.000142941	0.000894631	-0.0031073	-3.65431e-05	-0.000683323	0.000481578	0.000262003	-0.000789265	0.000267238	-0.000497878	0.000420744	0.000865552	0.00201097	0.00145591	0.00110886	0.000855239	0.0038243	7.788077e-05	0.000244641	0.00113361	0.000455661	-0.000138011	-0.000406747	-0.00146515	0.00271773	0.00014087	-0.000369806	0.000620564	-0.000244412	0.00116822	0.000596674	-0.000444236	0.00130619	0.000882823	-0.00116258	-0.000100671	-0.00134013	0.000563594	-0.000176536	-0.000581967	8.6734515e-05	-0.00032699	0.000502202	0.00259051	-6.25032e-05	0.000158119	2.4469264e-06	-0.00029547	-0.00328074	-0.00103562	0.00277198	0.000170595	0.000125229	0.000303305	0.00125655	-0.000271083	-0.00251164	2.1048641e-05	0.000567511	0.000396149	0.000168116	-0.000598186	0.00498935	-0.000419724	0.000581713	0.00252507	0.0044762	-0.000190771	-0.000952337	-0.000806615	-0.000646776	0.00143651	0.00106921	0.000605927	-0.000152303	0.00386686	0.00107715	0.00153762	-0.000970652	0.000516379	0.00101005	-0.000492788	-3.68956e-05	-0.000113406	-0.000277285	-0.00145554	0.000714712	-8.06319e-05	0.00254353	-0.0008484	0.00152177	-0.000324203	-0.000148507	0.00017146	0.000354698	5.8557403e-06	0.00215064	0.00456947	0.000954876	0.000107308	-0.000393257	-0.00221677	-0.000494435	0.000747497	-0.00252606	-0.00242235	-0.000544376	-0.000596905	0.000747145	0.00141714	-0.000594712	-0.000145987	-0.000276173	-0.000357627	-4.58496e-05	0.000589606	0.00180445	0.00110049	0.00230575	-0.000823482	0.00305133	-0.000172815	-0.000555711	0.003134	0.000527654	0.00153921	0.000594004	-0.000392557	-0.000498067	0.00191961	1.873001e-05	0.000105905	-0.000642985	0.00438849	-0.00110056	0.00038961	-0.00284783	0.00220934	0.00034814	0.000359628	-7.15774e-06	-0.000822279	-0.00286178	0.00190841	-0.00226802	-0.00068979	0.000184636	0.00072941	-0.00156757	0.00406106	0.000593413	0.00160453	0.00204937	0.00386709	7.1187394e-05	-0.000767754	-0.000551581	-0.00132637	-0.00130567	-0.000633971	-0.000323339	-0.000447947	0.00102651	-0.000766307	-0.000785311	-0.000481457	8.8564804e-05	-0.00100229	-0.00265457	-0.000650411	-0.000477091	0.00412988	0.000244228	0.000121144	-0.000937389	-0.000503217	-0.000455292	0.00166876	-0.000273197	-0.000460146	-2.566e-05	-3.58377e-05	-0.00443309	-0.000500019	0.000373661	0.00546298	-0.00230153	0.00032535	-0.000131536	-0.000157696	-0.000266857	0.00228412	0.000428217	-0.000102799	-0.00250721	-0.00197639	-0.00296224	0.00177365	0.00121231	0.000105074	-4.56932e-06	-0.000764697	0.000115232	0.00194479	0.0012545	-0.00122186	0.00121506	-0.00058473	-3.8145e-05	-0.000618531	-0.00166863	-0.00252105	-0.000327362	-0.000640781	-0.00572781	-0.00192363	0.00353112	-0.000199746	-0.00130532	0.00247142	0.00127861	0.00059103	0.000158109	-0.000388512	-0.000929811	-0.000256562	-0.000126889	0.000397857	-0.00128499	0.00191949	0.00190563	-0.00329431	-1.63292e-05	-0.00226193	0.00302859	0.00197752	-0.00104436	0.00230104	4.102372e-05	0.00022346	-0.00484318	-0.000993457	-2.99064e-05	0.000162959	0.000643479	0.00138079	-0.00147668	-0.00129362	0.00278747	0.000968203	-1.44954e-05	-0.00104408	6.903669e-05	-0.00400428	-3.88906e-05	-0.000962534	-2.39109e-05	-0.002207	-0.0036407	0.000343786	-8.84948e-05	-0.00114531	-0.000338173	-0.00158744	0.000287701	6.99398e-05	-0.00134707	0.000182931	-0.00107819	-0.00225111	-0.00053802	-0.00137805	-0.0009195	-0.000189768	-0.000919558	0.000754175	4.07708e-05	0.00244855	0.000605777	-0.000250076	-1.54459e-05	6.464429e-05	-0.000967368	-0.00424401	-0.00197072	-0.00208545	-0.00245917	-0.000268809	0.000904167	-0.000888764	0.0005306	0.000515699	2.6380505e-05	-0.000132571	-0.0027094	-0.0007074	-0.00237073	-0.00159413	0.000205871	0.000168352	3.2964603e-05	0.000632009	0.00076118	0.000993591	-0.00123433	-0.00400014	-0.000149887	0.00148138	-0.000150987	-0.000759581	-0.00157621	0.00138625	-0.00067267	1.1043521e-05	-0.000608977	5.6411733e-05	-0.000726268	-9.54022e-05	-0.000225808	1.216638e-05	-6.42203e-05	0.000183349	0.000242865	-0.000204756	0.000978632	0.00116276	0.000994726	-0.000567853	-0.00200145	-0.0013823	-0.00163895	-0.0015313	-0.000335069	6.368082e-05	-0.00070904	0.000179265	0.000893433	-0.000631032	-0.00160463	-0.000118634	0.00097555	0.000134457	0.000139734	0.000424856	0.000381154	9.943364e-05	-0.000287777	0.000310335	0.000749007	0.000335991	-0.00238821	-0.000263907	-0.00167944	-0.000549969	-0.00140992	-9.78733e-05	0.00119442	0.000689783	-0.000257267	-0.00240404	-0.00095625	0.00198705	0.000262597	0.000173545	0.00108963	-0.000416123	-0.00215894	-0.00200655	0.000483375	-0.000107801	-9.32953e-05	-0.000256805	-0.000142559	-0.000250016	-0.00129356	9.569839e-05	-0.00487998	-0.00280129	0.000522316	-0.000653822	-0.000180516	0.00167973	0.000233285	-0.00154321	0.000475898	-0.000400227	-0.00141068	0.000804143	-0.000228881	0.00174565	0.000508828	0.000105114	-0.000455638	-0.000656838	-0.000453711	0.000992398	9.6895514e-05	-0.000304413	-0.00248122	0.000261241	0.000504173	0.00301373	-0.00133138	-0.00185824	-0.000875399	-0.00124311	0.000443788	-0.00074533	-0.00124315	0.00129747	-0.0017728	-0.000218282	8.076122e-06	0.000615851	0.00285295	7.918437e-05	-0.000217028	-0.000450069	0.000442287	-0.000285705	-0.00118932	-0.000229901	0.000203261	-0.00023697	0.000887311	0.00297798	0.00260609	0.000515492	-0.000678254	-0.00138318	-0.000890838	0.00133844	0.000652762	3.7437992e-05	0.000120411	-0.00201106	-0.00399899	-0.00229467	0.00263226	-0.000713143	0.000709251	-0.000465577	0.000784561	-0.000294112	-0.000335601	6.6186585e-05	0.00290485	0.000759401	-0.000630792	0.000641751	0.00060013	-0.000965454	0.00157585	-0.000144891	0.000433476	0.00385193	0.00420528	0.00218144	-0.000978795	0.000566343	0.000800426	0.00168367	0.00170378	0.000609898	-0.00127839	-0.00127885	-0.000215897	-0.000661623	-0.00269365	-0.0022376	-0.000397505	0.00120876	-0.000160801	3.944742e-05	-0.000222038	0.000318288	8.718839e-05	0.00148201	-0.000843634	-0.00177516	-0.00160963	0.00103079	-0.000601177	-0.000950395	-0.000929631	0.00210364	-0.000904636	-0.00150914	0.00104775	-0.000497774	-0.000467374	-0.00179735	-0.000374187	-0.000643156	-0.000986837	-0.00273038	0.00102251	0.000462483	-0.00165284	-0.00329169	-0.00244238	-0.000650383	-0.00195729	-0.000983267	-0.000418277	0.000267392	0.000123564	0.000388176	0.000162141	0.00138714	0.00606403	0.00022414	-0.000231221	-0.000465874	0.000274698	0.00109799	0.000542405	-0.000466483	0.000127569	0.000297112	0.000250206	0.00122924	-0.000243915	-0.000118579	0.000756797	-0.00100399	-0.000378161	-1.1209e-05	-0.000473386	0.000219841	0.00012471	-0.000781751	0.00115399	-0.000362181	0.000249657	-0.000292715	2.9869265e-05	-0.00010635	-0.000406696	-0.000158203	-0.00107419	0.000423699	0.000160428	-0.000377576	-0.000589656	-0.000771143	-0.00120888	0.000193207	-0.0009752	0.00102287	-0.00198779	0.000465674	0.00117186	-0.00149004	0.00114878	0.00274492	1.5917622e-05	0.0017697	-0.00175544	-0.00165071	0.00522574	-0.000107057	0.00217549	-1.08549e-06	0.00080943	0.000875388	0.00194946	-6.33471e-05	0.000407115	6.922019e-05	0.00093953	-0.00210501	0.000784418	0.000731519	0.000293388	0.000375463	0.00109645	-0.000478852	0.00347878	-0.000828625	-0.00242004	-1.34551e-05	-0.000940749	4.0398347e-05	-0.000389946	0.00032183	-0.000135753	-0.000325726	0.00103811	-0.000356264	0.000166933	-5.44168e-05	0.000139848	-3.47454e-05	0.000795391	-0.000143865	0.00027002	-0.00014158	-0.00148442	0.000436832	-0.000408917	0.000465575	-0.000843957	-0.000164497	0.00111075	0.000102025	-0.000818183	-0.000157189	-0.000462547	-0.000316438	0.00603621	0.0020253	-0.00470077	0.000593795	-0.00164709	-0.000499839	-0.00530886	-0.00032572	0.00202828	-0.000318477	0.00200832	0.00105497	0.00068633	0.000817871	-0.000501013	-0.000458699	-0.001671	0.004704	-0.00384091	0.00179981	-0.00249018	-0.000926773	0.00145287	0.000376366	0.000299618	-0.000450722	0.00300537	0.000393741	0.000147097	-0.000449588	-0.00113148	-0.00159321	0.00108425	0.00202654	-0.00150701	-9.39073e-05	0.0042707	2.1543485e-05	-0.000815653	-0.00302785	-0.00284063	-0.000262151	-0.0024125	-0.000361945	-0.00126435	-0.00250989	0.00067103	0.000382785	-0.00101656	0.00107494	0.00085581	0.000632367	0.000287115	0.000297493	-0.000627278	-0.000663114	-0.00250535	-0.000294803	-0.000321535	-0.00013912	0.000841687	0.00024039	-0.00372875	-0.00114946	-0.000187535	-0.000148367	7.56385e-05	-0.000762911	-0.00102231	-0.00375987	0.000161004	-0.00138969	0.000121101	-0.000494631	-0.000133979	-0.000195938	-0.00201978	-0.000777674	0.00114494	0.00388119	0.00282455	-0.000167651	-0.00246042	-0.0010341	-0.000286693	0.00034324	0.00331922	0.000127653	-0.00121215	0.000428001	0.000764264	-4.9011e-05	0.000930649	0.00136616	0.000752036	0.000192716	0.00504725	-0.000312939	9.959495e-05	-0.00149019	-0.000133284	0.00194405	-0.00258133	0.000971773	0.00224608	0.000555125	-0.000111599	-0.000100926	-0.00047774	-0.000408917	-0.00108656	1.2174794e-05	7.651641e-05	0.00105974	0.00274205	-0.000544178	-0.00101943	0.000318595	0.000782861	0.00139973	0.000595723	0.00123586	-0.000392003	0.000974784	0.000786605	-0.00208384	0.00107887	0.000619204	0.00118019	-0.00326363	0.000529522	-0.00280111	0.00523665	0.000270579	-0.00130397	-0.00123172	-0.000151276	-0.000101754	0.00348321	-0.000647829	0.000399644	0.000305565	-0.00175799	0.00786944	0.000586984	-0.000790852	-0.000395839	-0.00319083	0.000356351	0.00227125	-0.00292509	0.000477063	0.00209844	0.00241955	0.000118169	-0.00014251	-0.000710228	-0.000420217	-6.38022e-05	-9.84574e-05	0.000116047	0.000804856	-0.00139785	-0.000415268	0.000149033	0.00384998	0.00442073	0.00180229	-0.00060205	-0.00106794	-0.00127894	0.00151879	0.00135438	-0.000190386	-3.52638e-05	0.00205608	-0.00014731	-0.0032584	0.000208882	0.00133057	0.00114164	0.00169718	-0.000506433	0.000513385	-7.81404e-05	0.000443171	0.000503894	0.000100892	0.00214165	0.00100259	0.00132653	0.000977379	-0.000271852	-0.000377248	-3.95646e-05	0.000627951	0.0012756	0.00286377	0.000610726	-0.00023302	0.000311197	0.00301086	-1.70818e-05	0.000606943	0.000156862	0.00347114	0.00163873	8.902172e-05	0.000810013	-0.00196899	-0.000159317	-3.95782e-05	-0.00126774	-0.0018814	0.00467323	0.00196867	-0.00174748	0.000899614	8.0541526e-05	-0.000780483	0.00211718	-0.00101268	0.000304906	-0.00190022	-0.000998805	0.00177296	0.000376484	-0.00565812	-0.00118231	0.00405045	0.000969485	-0.00174823	-0.000523793	0.00191294	0.00154219	0.0021476	0.000523621	0.000607775	-0.000414942	-0.00282085	0.00119157	0.000275859	0.000353098	-0.00155187	0.000176701	0.000218858	-0.000904611	0.00250097	-0.000621811	0.00016602	0.00020705	2.2536862e-05	0.000142005	4.896365e-05	-0.000719776	-0.000103488	-0.00108247	8.4702624e-05	-7.63103e-05	0.000478025	-0.000215157	5.542266e-05	-0.000498845	2.3313238e-05	-0.000826427	-7.65437e-05	0.00440401	-0.000378014	0.00194966	0.000641431	-0.000161746	0.00128867	-0.00190472	-0.0054414	0.000154219	-0.00092336	0.000728847	0.00107771	0.000542974	0.00242676	0.00247926	0.000327353	0.00150833	0.000247324	0.00274206	0.00102925	-0.000180583	0.000931995	0.000866447	0.0013138	-0.00027967	0.000421745	0.000441713	0.000620964	0.000230914	7.722153e-05	-0.000658072	0.00129847	-0.000383453	0.00220802	-0.00201105	-0.000196392	0.000261944	0.001595	0.00218764	0.00418157	-0.000638566	0.0037123	0.00302875	0.0031183	-0.00238157	-0.003865	-0.001592	0.00141035	0.00276615	0.00135487	0.000702896	-0.0025609	-9.78457e-05	9.8687415e-05	0.00010274	0.00457338	-0.00151586	-0.00265043	0.00114283	-0.000200115	0.00018762	-0.000321177	-0.000258599	0.0025972	-0.000826238	0.00147902	-4.37612e-05	0.000340558	-0.000290823	-0.00125034	-0.000390055	-0.000959716	3.0482586e-05	-8.12082e-05	-0.000330132	0.00229753	0.00176595	0.000646091	0.001407	-0.00210288	-0.000498931	0.00119628	0.00173226	-0.000252751	-0.00188368	-0.000327765	0.000936619	-0.000892265	0.000929068	0.00165311	-0.00186926	0.000662345	-0.00100679	-4.66805e-05	-6.98477e-05	-0.000107972	0.00130463	-0.000321736	-0.000222876	2.2512742e-05	-6.21609e-05	0.00166555	0.00081122	0.000930603	0.000520714	0.0029056	-0.000172252	0.000110171	-0.000960417	0.00100459	0.000132045	0.00120524	-0.000221402	0.0025883	0.000107257	0.00220686	0.000661082	0.000249823	-6.61401e-05	-0.000439293	0.000738233	0.00093215	-0.00164165	0.00152031	-0.000166003	-0.000978558	-0.000504622	0.00021977	0.000396484	0.000121465	-0.00158637	-0.000407876	0.000191318	8.709315e-05	0.00137775	0.00040858	-0.000511789	-1.1532e-05	0.00101029	0.000219414	-0.000178589	0.000780782	-0.00234452	0.000413272	0.000547161	-0.000541607	0.000460942	-0.000316231	-0.000182037	-8.26294e-05	0.00166103	-0.000866741	-0.000844163	-0.000730898	0.000390501	-7.88099e-05	-0.000368215	0.00156488	-0.00209755	-0.000135232	0.000278825	-0.00198517	0.0050931	-0.00318677	0.000567968	0.00185192	0.00028434	8.642174e-05	-0.00125649	-0.00110965	0.00354188	-0.000352248	0.000789674	-0.00149609	0.000244196	-0.00145622	-0.000210625	0.000930114	-0.00367757	-0.0016359	0.000222978	-0.00177755	0.00170765	-0.00736612	-0.000431475	0.000508116	0.00368716	-0.00190898	-0.00757605	-0.00425677	-0.00214803	-0.0027674	-0.00326562	-0.000908584	0.000888696	-0.00074788	-5.15856e-05	0.00147376	-0.00589066	0.00159674	-0.000608258	-0.00445327	-0.00440731	0.0030346	-0.00617303	0.00453209	0.000393276	0.000136172	0.00022706	9.821891e-05	-6.70416e-05	0.000120215	-0.00065751	0.000221154	-0.000386455	0.00125632	-0.000278897	-0.00112896	4.431007e-05	-0.000308943	-0.000336485	6.530137e-05	-0.000126105	0.000277639	0.00163883	0.00110096	0.000109742	-0.000164716	-0.00289431	-0.000226075	-0.00156687	0.000551678	-0.000794281	-0.000211236	-6.42546e-05	0.00202557	-0.00170419	-0.000430932	-0.000123817	-0.00289618	0.000306742	0.000135142	0.000350024	0.000946427	0.00169659	0.000715972	0.00129692	0.00049489	-0.000779825	0.000273192	-0.00112379	-0.000159376	0.000630567	-0.00152718	0.000887723	-0.00011161	-0.000694589	0.00144384	0.00133664	0.00382017	-0.00294179	-0.00407257	0.00191114	-0.00687174	-0.00142056	-0.000166557	-0.00601994	-0.00174137	-0.00248111	0.00107704	0.00126996	0.00107851	-0.00133765	-0.0011093	0.00309995	0.000638181	0.00191255	0.00246708	-0.00336318	0.00145221	-0.000262517	0.000254309	0.00405978	0.00114085	0.00121906	0.00160283	0.00130167	-0.000246994	0.00345365	0.00364001	0.00295466	-0.000242477	0.000145518	0.000276739	-0.000179533	0.000357203	-2.19083e-05	0.000523125	9.049495e-05	-0.000281234	-0.000129561	5.2801402e-05	-0.000278643	0.000263044	0.000736465	0.000432791	-0.0012661	7.9740705e-05	0.00325238	-0.000331513	-0.00422272	-0.00261658	0.00120855	0.00137557	0.00199544	-0.00102447	0.00303583	-0.000472372	-0.000337941	-0.00154101	0.000754307	-0.000723074	0.000801042	0.00467274	0.000111708	0.00576795	0.000489302	0.002406	-0.000417685	0.00153558	0.000641908	0.000103658	0.00320492	0.00101823	0.00218724	0.00239517	9.704243e-05	0.00105445	0.000943169	-0.00185791	0.000672932	-0.00129879	0.000534389	-0.000459434	0.000685901	0.000389208	0.00182544	0.00195662	0.00085835	-0.000698418	0.00014646	0.00017563	-0.000551003	0.000147748	-0.00161173	0.000131661	-2.19086e-05	0.000552362	-0.00213542	0.000719303	-0.000563971	-0.000261993	-9.86933e-05	-0.000171991	3.3193515e-05	0.00112049	-0.00501703	0.000634882	-0.000679217	0.00139034	-0.00110415	-8.86878e-05	0.000430101	-0.00121726	0.000406013	6.1736275e-05	0.000195368	0.000306201	0.000621893	5.87642e-05	0.00121571	0.000265892	0.00461527	-0.000389598	-0.000844518	-0.000357662	-8.81988e-05	-0.00208358	0.000280219	-0.00429193	-0.000674839	0.000181975	-0.000582226	0.000747208	0.000221027	-0.00091	0.00047038	-0.000444663	6.954951e-05	-0.000586776	0.000885957	-0.000213776	0.000849855	0.00343322	-0.000490187	-0.00273679	-0.000423111	0.00028381	0.000557059	-0.000861453	0.000891187	0.000873351	-0.0001654	0.00053779	-0.000433043	0.000923025	-0.00124456	0.000118249	-0.000581156	0.000690963	0.00050962	-0.000737418	4.7745834e-05	-0.00202771	-0.000478298	0.00158469	-0.00160979	-0.000546705	-0.000199804	-0.000245458	-0.00254061	-0.00284311	-0.00241683	0.00063424	0.00257391	-0.00105602	-0.000910441	0.00351832	-0.000331552	0.000188285	5.113418e-05	0.00102424	-0.000836287	0.000116449	0.00121867	-0.00166537	-0.00259633	-0.00174496	0.00450158	0.000516937	0.00642083	0.00370196	0.000469512	-0.0021154	-0.000421895	0.001956	3.5751193e-05	-0.00271536	-0.000112315	-1.02402e-05	-0.00174137	0.00146847	0.000392637	0.00132989	0.000705061	-0.000536078	0.00100571	-8.28243e-05	4.777222e-05	-0.00411428	-0.000125161	0.000132781	0.000912226	-0.000128123	-0.000170617	0.00081935	0.001487	-9.15057e-05	0.000940231	0.000203304	-0.00386394	0.000375445	-0.000377901	0.00041408	-0.000527904	-0.00226355	-0.00289596	-0.00222308	-0.001096	0.00127941	-0.000366336	-0.000671969	-0.000596168	-0.00074031	-0.0037815	-0.000183476	-0.000115039	-0.000553285	0.000377917	-0.0015858	-0.0014691	-0.000670808	-0.00146692	0.000521981	-0.00165662	-0.000506347	0.000187929	0.000620944	0.00148537	-0.00155289	0.00196668	-0.000201999	-2.21595e-05	-0.00247947	-0.000462808	0.000663632	-0.000444456	-0.000409216	0.00365054	0.000643153	0.000263917	0.000656975	0.00132012	0.000285157	0.00242676	-0.000487864	0.00396456	-0.000239622	0.000749025	0.00464297	0.00667071	0.000700702	-0.000674247	-0.00134254	0.000647556	-0.000645015	0.00244889	-0.00387929	-0.00168043	0.00146487	-0.00163584	-0.00127522	0.000654638	0.0016173	-0.00180251	0.00106156	-2.44236e-05	0.00234151	0.00206499	-0.000498341	0.00231089	-0.000542364	0.00138638	-0.000557788	0.00053331	-0.000161556	0.000846502	-0.00423636	0.000545646	0.000150598	0.00157468	0.00205487	0.00127809	-0.00172804	0.000211759	0.00107325	0.00218434	-3.06311e-05	0.00246674	0.00429578	0.000143339	-0.00179951	0.000536594	0.0029	0.000805829	-0.00251586	-0.000182409	9.383575e-05	-0.000156494	0.000164087	-0.00284181	0.00241023	-0.000353373	-0.0011274	0.000494284	-0.00087002	0.00177313	-0.000225408	-0.00346851	0.00133506	0.000115632	0.000354916	-0.000354507	0.000422426	0.000247522	-0.00126044	0.00151158	1.4906088e-05	0.00038918	0.00319645	0.00130115	0.00142746	0.000992168	0.000790339	-0.000173631	0.000596977	0.000451254	9.107147e-06	0.00350957	0.00141434	0.00116456	-0.00128448	0.000141315	0.00340882	0.000258628	-0.00707047	-0.00124669	0.00112136	2.1260437e-05	-0.000183585	-0.00314188	0.000257588	0.00193396	-0.000430667	-0.00115563	-0.000784798	0.0035972	0.00305508	-5.42963e-05	0.000975318	-0.000503909	0.000811245	0.000335143	-0.00287128	-0.000134025	-0.00141515	0.000617264	-0.000762575	0.00021288	0.00121759	0.0020242	0.000947586	0.00225009	-0.00146748	-0.000431751	-0.000591409	0.000180491	-0.00399017	0.00103174	0.00231829	0.000814306	-0.00193371	0.000105076	-0.000377967	-0.000171009	0.000254815	-0.000163624	-0.00014279	-0.00166136	-0.000488462	-0.000139391	-2.60101e-05	1.8587014e-05	-0.000574685	7.472521e-05	-0.000357291	-0.000419373	-7.48188e-05	-0.000455332	-0.00262109	3.1658314e-05	-0.000291076	0.0014027	0.000636933	-0.00108309	0.000210071	-0.000182618	-0.00109384	-7.60502e-05	-0.000154315	-0.00108021	-0.000260148	-2.77602e-05	-0.000278413	-0.00067287	-0.000393365	0.00333463	-0.000858645	0.00305017	-0.00105522	0.000139336	-7.03588e-06	-0.00101198	0.00125634	-6.68155e-05	-0.000140522	0.00081509	-0.000871259	-4.83666e-05	0.000177751	0.0013609	-0.00215694	-0.000502178	-0.000291777	0.000114647	0.00145706	0.000738441	6.1009094e-05	0.000701189	-6.93453e-05	-0.000391371	-0.000721701	0.0036892	4.8439502e-05	0.000331306	-0.00028488	0.000300397	0.000154986	0.000355014	0.00183323	-0.000509197	-0.000213194	0.00102729	0.000843368	-0.000532325	0.000493888	0.000999178	-0.000824299	-0.000973623	0.00175697	-0.0024505	0.00126695	-0.000757301	0.00130399	-0.00288324	0.0022444	-0.000301935	-0.00101523	0.00246174	0.00324394	0.000394943	-0.000157486	0.000372377	-0.000278079	0.00208474	0.00109613	0.000217906	0.00274469	0.000426488	0.00142813	-2.56128e-05	-0.000312705	0.000357704	0.00143437	0.000647488	-1.24717e-05	0.000335218	-0.000716341	0.00136501	-0.000220365	-0.00167973	-0.00090117	0.00226742	-0.0013441	-0.000117233	-0.00103723	-0.00231457	-3.43422e-06	0.00140682	0.00344484	-0.000181015	-0.000314018	0.000126423	0.000816238	2.2775395e-05	0.00117185	-0.00154813	-0.000249698	0.000575737	0.00187818	-1.83003e-05	0.00106028	0.000185095	8.35895e-05	-8.74539e-05	0.00301144	0.000831631	0.00181853	0.00249422	0.000494569	0.00058157	-0.000606897	0.000512935	-0.000358545	-0.00189107	0.000224004	0.00140541	-0.000189246	0.00336007	0.000690162	1.5468751e-05	0.00145486	0.00153962	-9.03501e-06	-0.00042229	0.000586609	-0.00219456	-3.32391e-05	-0.000145816	-0.00166938	0.000552411	0.000277708	-0.000516129	-0.00277013	-0.00238098	0.000522486	0.000836316	0.000165651	-0.00258803	0.000163357	-8.72117e-05	0.00015107	0.000214441	0.000283446	2.378912e-06	0.000584878	-0.000129949	-0.000470037	-0.00192595	0.000358802	0.000931767	-0.00134244	0.000258916	0.000204292	0.002056	0.00135144	0.000766222	-0.000327361	0.00314819	0.000969361	0.000377487	-0.00125946	-0.000572615	0.00471688	0.00370253	-9.05911e-05	0.00194789	-0.0013239	0.00667097	0.00133727	0.0010704	-0.000200278	-0.000485335	-0.000752822	0.000316052	-0.00386465	0.000677009	-0.000604567	0.000307796	0.000844746	-0.00156609	0.00461084	-0.00025515	-0.000581115	0.0010325	-0.000463245	0.00180497	0.000168769	-0.000415613	-4.5238e-05	0.000551482	-0.00148684	0.00296982	0.00173832	-0.000834665	-0.000530411	-0.000161218	-0.000489596	0.000419123	2.4139958e-05	-0.00143269	-0.00102277	9.354915e-05	-0.000334909	-0.000995088	-0.00125891	0.000380642	0.00049058	0.00017227	0.000446155	0.000752191	0.00056766	0.00109644	0.00126322	0.00158085	-0.000587689	0.000162834	-0.00122659	0.00128514	0.000596675	-0.000180817	-0.00168723	0.00230578	-0.00187815	-0.00501561	-0.00343926	-0.00273921	-0.000938201	0.000162069	-0.00199933	-8.18486e-05	0.0010327	0.000993361	0.00306608	0.000117182	-0.000999178	0.001698	-0.00263228	-0.000216076	-0.00274502	-0.000569769	-0.00284787	0.000263216	-0.000910429	-0.00211739	-0.00212506	0.000379288	0.000487766	-0.000503245	-0.00219453	0.000422606	-0.00169969	0.000467061	-0.000231365	-0.000189153	0.000121339	-0.000416704	-0.000300827	-0.000148874	2.0611928e-05	-0.000246059	-0.000160848	0.000220544	0.00168272	-0.00204937	0.000311405	0.00194491	-0.0011874	-0.000250823	0.00177387	0.000716845	0.000174411	0.000447848	5.25138e-05	-0.000306674	0.000383744	-0.000136604	-0.000203582	-0.000371979	0.000178551	0.000226555	-0.000150784	-0.000316592	0.000187709	0.000500837	-0.000161888	-0.000979827	0.00168246	-0.000758572	0.000969857	-0.00132031	0.000505091	0.00266917	0.000228449	-0.000199405	-0.000508472	0.000501034	0.000730996	0.0007681	0.000103239	0.000561679	0.00227983	0.00238695	4.7303496e-05	0.000320981	0.00155673	0.000169397	0.000152842	0.000298987	0.00157261	0.000690677	0.00156795	0.00236581	0.000664327	0.00284232	0.00224864	-0.000978834	9.295541e-06	0.00317818	9.990237e-05	-0.000914221	0.00318145	-0.0027095	0.00126827	0.000336409	-1.78291e-05	-0.00157776	5.7128604e-05	-0.000404953	0.000563173	-0.000175354	-0.00283181	5.1692743e-05	0.00096172	0.00278878	-0.000281344	0.000927123	0.00462949	-3.72366e-05	-0.000831208	-0.000250449	-0.000504772	-0.000416474	0.00111752	0.00264182	-0.00174777	0.000794644	-0.000313386	-0.00410573	-0.00121873	0.000370241	-0.00125493	0.000441511	0.00279813	0.000177919	-0.00212127	-0.00072998	-0.000495726	-0.000950762	-0.000421402	0.00249262	0.000716925	0.00500918	0.00054016	0.000310623	-0.000658513	-0.000367089	1.8804236e-05	-0.000292995	0.00287216	0.00371641	0.00078598	-0.00193304	0.00493293	0.000126708	0.00104487	-4.07478e-05	-0.000437082	-0.000381786	0.00190528	-0.0032192	0.0024406	0.00155879	0.00111649	-0.00190447	-0.000909115	-0.000532666	-0.000706928	0.00117551	-0.000697842	0.000675083	0.000313552	-0.000326603	0.00215893	0.00141389	0.00254103	0.000171787	4.4055036e-05	5.4905682e-05	0.000123803	-0.000414918	-0.00129828	-0.000157148	-0.00194238	0.00172142	-0.000252275	-0.000651661	0.000379734	0.0010769	0.000164127	0.000469717	0.000346698	0.0014644	0.000252192	0.000836045	0.00153685	0.000123349	-0.000432506	9.159693e-06	-0.00148652	-0.001177	0.00030412	0.00137111	-0.000549391	0.000295938	0.00300892	0.00135765	0.000594862	-0.000213476	0.000262363	-0.000650172	-0.000333774	-0.00198757	-0.000480623	0.00222757	-0.000858449	-0.000596314	7.058996e-05	-0.000378683	-2.86982e-05	0.000516437	0.00199462	0.000550711	0.00140627	0.000975348	-0.000181804	0.000375312	0.000127695	0.00175412	-8.38289e-05	-0.000174399	0.000331641	5.4743265e-05	-0.00121158	-0.000152283	-0.000174569	0.000180895	-0.000744922	-0.00293115	-0.000728541	0.00130262	-0.000435701	-0.000255505	-0.000711506	-0.000779021	-0.000851607	0.00208702	-0.000805576	0.00102728	0.00321244	0.0031265	0.00063307	0.00126859	-0.000772277	0.000898649	-0.00152205	-0.000602828	0.00294666	-0.000304546	-0.00473032	0.00032442	0.00180276	-0.000125465	0.000262356	0.000110609	-0.000220192	0.00171141	0.000438022	0.000220973	0.000495124	3.4542947e-05	4.1283834e-06	0.00155143	-0.00259214	0.00227581	-0.000821752	-0.000190002	0.00171615	0.00117867	0.00259221	-0.000267388	-0.000364002	-0.000120676	0.00273364	0.00068789	-0.000219257	-0.000142086	-0.00210257	0.0023663	-0.00112535	-0.000527439	0.00191868	-0.000746077	0.00213109	-0.00193376	8.287224e-05	0.00165164	0.000346204	-0.000192831	0.00135117	-0.000534325	0.00158266	0.000692949	0.00034744	0.000335243	-0.00344973	-0.00290284	-0.000406469	1.5574422e-05	0.000386563	0.000333637	0.0049757	0.000761653	-0.000549883	-0.00108718	-0.000131608	0.0010965	-0.00156143	0.000733948	-0.00120835	-9.18131e-05	-0.00450846	-0.00247971	-0.00203995	-0.000861658	3.8081896e-05	9.663909e-05	-0.00167302	-0.00114264	0.000558679	0.000433175	0.001766	-0.000144895	-0.00101686	0.000943554	-0.000314897	-6.15509e-06	0.000265546	-0.00128933	0.00102342	-0.00172183	-0.00344907	0.000102764	-0.00638067	0.000247072	-0.000210989	0.000287693	-0.00292397	0.000297433	-0.000338526	-0.00140865	-0.00198712	0.00154024	0.000314981	-0.00111018	-0.00031528	-1.14295e-05	-0.00117006	-0.00373575	-0.00229835	-0.00217041	-0.000441168	-0.000138123	0.000116369	-0.000155729	-0.000211111	0.000389444	-0.000373099	-0.000529313	0.000222522	0.00205612	-0.000463158	-0.00355761	0.000776662	-6.9202e-05	0.00203506	0.00099018	0.000851382	0.000144212	0.0037138	0.00246856	0.000899045	0.00104312	-0.00700293	0.000655192	-0.00195733	-0.000182429	-0.000836425	-0.000421719	-0.00251014	-0.000467883	-0.000428929	-9.00231e-05	0.00521679	-0.000787366	0.00210162	0.0001808	0.000602638	-0.000893082	-0.000156366	0.00328928	0.00048881	0.000776117	0.00281186	0.000955227	-0.0015112	0.000393462	-0.000363476	0.000415487	-0.00048668	0.00090104	-0.000401308	0.000875821	0.00132611	-0.000249367	0.000958446	-0.000790376	-0.000428846	0.00240513	0.000857375	0.000308373	-0.00107389	1.6695965e-05	0.000253126	0.000660195	9.9382334e-05	0.00229939	-0.000738257	0.00227451	-0.000448851	-0.000153827	-0.00252213	-7.59717e-05	-0.00027909	-0.000721241	-0.0014638	0.000149692	0.00314086	-0.000304106	-0.000712117	0.000822176	-0.00156608	0.000383007	-0.000249316	-0.0020285	-0.00405228	-0.000460539	-0.00373746	-0.000335639	-0.000463539	-0.00110076	-0.000259901	-0.000803724	-0.000471377	1.0481498e-05	0.00226564	0.00322343	0.000246084	0.00263132	0.000639972	0.000481688	0.0015495	-7.6107e-05	-0.00176984	1.16756755e-05	-0.000338935	-0.00301739	-1.332e-05	-0.00484726	0.00246845	-0.0011757	-0.00301528	0.000378862	-1.69051e-05	-0.000881693	-0.000805583	-0.0017521	0.000926918	0.000374086	0.00144454	-6.66775e-05	0.0018263	0.000980837	0.00209159	0.00109185	0.000482813	-0.00139955	0.00243104	-0.00061144	0.0010403	0.00044162	-0.00156455	-0.000628762	0.000750574	0.000398422	8.601776e-05	-0.000619121	-0.00225488	0.000793454	-0.000154559	-0.00254235	0.0032635	-0.00138958	0.00116676	0.000732733	0.000580634	-0.000999521	0.000835956	-0.000373829	-1.68937e-05	-0.000522677	-0.000958061	0.00121988	-0.000533978	0.00019112	0.000405373	-0.000129243	0.00216615	0.00117442	-0.0018483	0.00101125	-3.43908e-05	-0.000330553	-0.00115417	0.00117845	0.000941156	-0.000525691	-0.0020699	-0.000498851	-9.61554e-06	-0.00183326	-0.00162244	-0.00174904	0.000646223	0.000300303	-0.000694133	0.00123006	0.00163316	0.000531182	-0.00389712	-0.000329691	0.000188122	-0.000509115	-0.000164152	0.000929416	-0.00105834	-0.000725257	0.00154225	-0.00135564	-0.00415693	-0.00018038	-0.00202295	-0.00190634	0.000199089	-0.00127474	-0.000872032	-0.00120258	0.000100439	-0.000580787	0.0018811	-0.00061221	-0.000840313	0.000546594	-0.0011159	0.00341655	0.00623539	0.00316965	-0.00131198	0.00448568	-0.00130389	-0.000839625	-0.00152418	0.000765966	-0.00401152	-0.000128594	-0.000298714	0.000154423	-0.000390858	-0.00152222	-0.000843193	0.00112087	0.000522816	0.000465899	0.0036026	0.000910923	0.000651773	0.000676286	0.000319231	0.000366809	0.00051693	0.00114453	0.00116689	6.642109e-05	0.00127521	0.00192151	-0.000204222	-0.000675985	0.000164433	0.000277464	0.000954749	0.000338077	0.000118456	0.00014821	0.0012583	0.003223	-0.000824892	0.000749333	-0.000700037	0.000109464	0.000977258	0.00287723	-0.000248502	0.000574965	0.000467177	-2.90107e-05	0.000455309	-0.000152306	-0.00150536	-0.00276006	-0.000917362	0.000258268	0.000169464	-0.000483756	-0.000776032	-0.000264657	-0.000573703	-0.000230607	0.000374799	-0.00397287	5.226631e-05	-0.000378881	-0.000838805	-0.000868435	-0.000446308	0.00132264	-0.00042379	0.00094439	4.490962e-05	-0.00083908	0.000695029	0.0024071	-2.0211e-05	-0.000393602	7.613448e-05	0.000457632	0.00136982	-7.95456e-05	-0.000217511	0.00069278	0.000129078	0.00517266	0.000130168	-0.000431005	0.00483721	-0.000199722	-0.000833594	0.000916609	-0.000681713	-0.00224816	-0.00170925	0.0010738	0.000456712	0.00118701	0.00103896	-0.00312993	0.000126084	-0.000209513	-0.00114073	0.00287831	0.00110484	0.00165412	0.00065606	-0.000660271	0.00106781	-0.00270707	-0.00113981	-9.15122e-05	-0.00203254	-0.000100553	0.00166898	-0.000221294	0.000205116	-0.0015932	0.000465992	-0.000836766	-0.0016284	-0.00182978	0.00116954	-0.00036944	0.00016046	0.000329871	0.000427417	0.000989325	0.000323493	0.0013963	0.00131525	0.00129621	-0.000204337	0.00078948	-0.000339084	-0.000545495	-1.05027e-05	-0.000374632	0.000628098	0.000439293	-0.00112597	-0.000891696	0.000765474	-8.19457e-05	0.00052702	0.000725899	0.00326612	-0.00141409	-0.00213294	0.00218745	-0.0017071	-0.00113694	0.000478384	0.000369888	1.2769821e-05	-0.0010342	3.266629e-05	2.874978e-05	-0.000672824	0.000975247	-0.00275003	0.00234543	0.00117848	0.000487582	-0.00206452	0.00181327	0.000627908	0.000153234	-0.00398408	0.00204279	0.000367908	0.00354352	-0.00150134	-0.00232234	-0.00237722	-0.000109595	0.00153205	0.00142688	0.00144029	-0.00159559	0.000450622	-0.00226828	-0.000214367	-0.00125453	-0.000615707	0.00124785	0.00127536	0.000685624	0.000346723	-0.00103951	0.00211369	-0.000299074	-0.000301951	0.0047586	0.00250446	0.00334714	0.000566577	-7.29048e-05	0.00322948	0.00298661	-0.000569263	0.0015239	-0.00142749	0.00189689	-0.000657765	0.00129355	-0.000711432	-0.00021875	-0.00100962	0.00288791	-0.000897473	2.6861894e-06	0.000156327	0.000435241	-0.00358481	-0.000524964	-0.000275505	-0.000632629	0.00024295	5.164742e-05	0.000312782	-0.000504011	-0.000756063	0.00183033	0.00189285	-0.00134147	2.0091744e-05	-0.000951333	-0.00355689	-0.000290254	-0.000183507	-0.00209524	0.00123327	0.000337713	-0.00107101	6.0103102e-05	-0.00269899	-0.00215754	-0.00140661	-0.000212174	0.00230097	-0.00171147	-7.84951e-05	0.00106791	-0.000805073	-0.0008165	-0.00222661	-0.00093297	-0.00113815	0.00181712	0.00114525	-4.0443e-05	-1.06706e-05	-0.00433663	0.000128444	-3.69977e-05	-0.000179994	0.00168356	-0.000571551	-0.00201868	-0.000461318	0.001163	0.0012207	-0.00114854	-0.00147062	0.00197931	0.00146409	0.000197708	-0.000713936	0.00171627	-0.00486014	0.000896339	0.00129345	0.000104675	-0.000177085	6.192149e-05	0.00174037	-0.000781351	0.000127331	0.000437385	0.0005543	0.000877176	-4.92439e-05	-0.000280917	-0.00321882	0.000819744	0.000893076	0.00107029	0.00283273	0.000348937	6.374839e-05	0.00277333	0.00154924	-0.00200383	-0.00123073	-0.000142565	0.00510763	0.000382309	0.00137242	-0.000111014	-8.6775e-05	-0.00311054	0.00123613	-0.00356555	0.0011395	-0.00196011	-7.89921e-05	0.000566686	-0.000493355	-5.43767e-05	0.000235641	-0.000607354	0.000329569	-0.000195516	-0.000386079	-0.0013194	0.00062935	0.000238795	-0.00158758	0.000567457	-0.000235307	-0.00123048	0.000870477	0.00141254	0.0010279	-0.00273645	-0.00156503	0.000970977	0.00382226	0.00261162	-0.00271385	-0.00245153	0.000834928	-0.000362413	0.000648587	-0.000308399	3.2453252e-06	-0.000322097	-4.82768e-05	-0.000426518	-0.000439083	-0.00271655	-0.00300803	0.00129579	0.000702808	0.000244379	0.000717688	0.00296271	0.000960284	-0.000527227	-0.00130612	-0.00268314	0.00109885	-0.000607334	0.00201617	0.00142133	-0.00259467	0.000609897	-0.00258644	1.4438866e-05	-0.00259832	-0.00250686	0.00158136	2.54633e-05	-0.000106572	-0.000546093	-0.00219583	-0.00215184	-0.000522042	-0.000939633	-0.00245367	-0.00215813	-0.00159257	-0.00181741	-0.00195025	-0.00187819	0.00163381	0.000784892	-0.000379009	-0.00296106	0.00184427	-0.00256876	-0.00269803	-0.00328193	-0.00325081	0.00109518	-0.000302057	-0.00413622	-0.0011728	-0.0015136	-0.00146264	-0.00189393	-0.0012168	0.000812296	-0.00236561	-0.00258229	-0.00187829	-0.00141916	-0.0039242	-0.000932514	-0.00106328	0.00388062	-0.00132252	0.00112012	-0.000698217	-0.00233779	-0.00155854	0.00130041	-0.000236559	-0.00419463	-0.000204579	0.00250417	-0.00200542	-0.000355776	-0.0031826	-0.00232194	0.000756044	0.000763507	-0.00556348	0.00177419	-0.00132438	-0.00102864	-0.000702801	-0.000462847	9.937127e-05	-0.000142643	-0.000223373	-0.000104658	-0.000713671	6.507727e-05	0.000177099	0.000858613	0.000658734	0.000972066	0.000104988	0.000254165	0.00105347	-0.00350066	-0.00524085	0.00208981	-0.000650176	0.000670948	-0.000874236	0.00334228	0.00211101	0.000341535	-0.00115725	-0.00178216	-8.62018e-05	0.00109587	0.00205938	0.00225916	0.00229885	0.00328581	-0.00160657	0.0012565	0.00289713	-0.0018065	0.000400252	0.0023128	-0.000946427	-0.00102049	-0.000189754	-0.00159624	-0.00165613	-0.000563306	-0.00126156	-0.00159286	-0.000566233	-0.000676712	-0.00197957	-0.000348505	0.000801503	0.000207494	-0.00103581	-0.0013064	6.11849e-05	0.000686602	0.0011673	-0.000679606	-0.00139887	-7.63322e-05	-7.08126e-05	0.00406793	-0.00173379	0.00151834	-0.00130628	0.00106493	-0.000775718	-0.000503271	-0.000511629	-0.000205939	-0.000338849	-0.000100937	-0.00015141	-0.0035644	-0.00161841	-0.00387289	0.00296123	-0.00144265	-0.00103387	-0.000176303	-0.00177204	-0.000642368	-0.000875689	-0.00175808	0.000173392	-0.000916168	-0.00155066	-0.000438589	-0.000142979	-0.00130255	0.00203152	-0.000313995	-0.0021845	0.00298424	0.00219488	-8.65198e-06	0.000142075	-0.000393756	0.000252341	-0.000287389	0.00136261	0.00103928	-0.000922187	-0.00126552	0.00246823	0.00101801	0.00328631	-0.00119604	0.00279637	0.00145155	0.00328823	-0.00201687	-0.000395197	0.00180643	0.00258341	-0.000386276	0.00235687	-0.00270173	-0.000390801	-0.000955279	0.000456865	0.000576962	0.00902037	-0.00125798	-0.00144636	0.00230861	0.000580659	-0.000334085	0.000575415	-0.00146031	-0.000453287	-0.000340849	2.5304e-05	0.000371402	-8.86543e-05	0.000329013	0.000337466	-6.52307e-05	-8.19405e-05	-0.000241832	0.000430394	0.00043718	-0.000748212	0.000710394	0.000982432	0.00107152	-0.000418848	0.00277229	0.0012898	0.0007753	0.00287376	0.00227633	0.00145416	0.000698391	-5.66791e-06	0.00225272	0.000886143	0.0018757	0.000100067	0.00128082	-0.000293384	0.00118839	-4.76213e-05	0.00136821	-0.000432603	-0.00123191	4.9864724e-05	-0.000374426	0.00010968	-0.00209551	-0.000572646	-0.00157243	0.000566	0.00190178	-0.000265615	0.00172955	0.000260696	-0.000705742	0.00159733	0.00260075	-0.000487978	0.000181913	0.000846122	0.00102874	0.000513387	-0.000170817	0.00290939	0.000903332	0.000639265	0.00113337	0.000966666	0.00110812	0.000460081	0.00112408	0.00127282	0.000140601	-0.000262089	8.200685e-06	1.3717421e-05	0.00264217	0.00378492	0.00101302	0.00172101	0.00110305	0.000588476	-0.0010399	-0.00143606	-0.000487102	-0.0064676	-0.00232223	-0.0013927	0.000219307	-0.00198298	0.00046358	0.00096539	-0.00201021	-0.000403358	9.6265845e-05	0.00141336	0.00166421	-0.000596562	-0.000521736	0.000461697	-0.00025196	0.00100643	0.000156858	-0.00267173	0.000107936	-0.000575472	-0.00245297	-0.000122015	0.00184045	0.00200812	0.000826168	0.00215911	-0.00288907	-0.000140322	-0.00100034	0.00451889	-0.00214803	0.000722703	-0.000221799	0.000271757	-0.00160428	-0.00026804	-0.00345345	-0.00272743	-0.000308251	-0.00622704	-0.00331123	-0.00120522	-0.000218321	-0.000125834	0.00129059	-0.00244068	-0.00255075	0.00152589	0.00187595	0.000272811	-0.00135351	-0.000105768	-0.00120477	0.00536652	0.000293788	-0.000423009	-0.00050485	-0.000460345	-0.000140608	0.00194168	-0.00253071	0.000615832	0.000130279	-0.00106208	-0.000329727	-0.00275536	-0.00131742	0.000392517	-0.00123279	0.00178678	0.000676048	-0.00074917	-0.00168765	9.629416e-05	-0.00132234	0.000450001	-0.00140945	-0.00218494	-0.00234189	-0.000312814	0.00215858	0.000897662	0.000731057	-0.00150857	9.5583375e-05	0.00165729	4.623723e-05	0.000345534	-0.00021911	-0.00129623	0.00186633	-0.00355582	0.00306974	0.00323164	-0.000412615	0.00245045	0.0011455	-0.00142435	0.000453633	-0.00152953	-0.000668104	0.000684668	-0.0025459	-0.000116643	-0.000690473	0.000768992	-0.000114206	-0.0009637	0.00255991	8.0109596e-05	-0.000150696	0.00192894	0.00178233	-0.00107673	-0.000974241	-0.00253395	0.000639662	-0.000800568	-0.00115832	-0.00124813	-0.00191134	0.00241418	-0.00505834	7.9200596e-05	-0.000556412	0.00406543	0.00310163	0.00120761	-0.000715168	-0.000756337	0.00209598	0.00225774	7.786622e-05	0.000394606	0.000694173	0.000414173	-0.00239587	0.000749106	-0.00182543	0.000902356	-0.00102694	0.00116332	-0.000520815	0.000438301	0.000855055	0.00175348	-5.77915e-05	-0.000743505	-7.56018e-05	-0.000586377	-0.00238126	0.000734432	-0.000750997	0.00126707	-0.000607767	0.00110972	0.00103919	0.00143851	0.00472532	-0.00465871	0.000459719	0.00115903	8.9506684e-05	-0.000892946	-0.000143062	0.00152578	0.00057865	-0.00144644	0.00232119	0.00361742	-0.000833262	-0.000205482	-3.76808e-05	0.00120323	-0.00264628	-0.00216015	0.000306966	0.00230013	0.00291518	0.00150008	0.000357349	0.000913315	0.00457319	-0.00290596	-0.000205488	-0.000722367	0.000297041	-0.000901301	-0.000305818	0.000173982	4.5779412e-05	0.000144008	-7.11938e-05	-4.61779e-05	0.00089555	-0.000859888	0.00126059	0.000857129	0.00203186	-0.000105917	-0.00225752	0.000726931	-0.00031171	0.00274881	-0.000765888	0.000191269	0.000288267	-0.000510908	-0.00209068	-0.00040772	0.000918996	0.00091597	0.00135039	-0.00236462	-0.000250793	0.00106257	-0.000672955	-0.00202698	0.00168024	0.00057699	-0.00131471	0.000301042	0.00150821	0.000471116	-0.00249776	0.00117143	0.000175906	-0.00233396	-0.00133244	1.7758633e-05	0.000131912	-0.000384234	0.00111499	0.00109193	0.00194356	0.00205928	-0.00175115	-0.000187875	0.00157072	0.000950846	0.00194203	-0.00383012	-0.00326358	0.000875102	0.000382383	-0.000169233	0.00245705	0.00138773	0.00102327	0.000739447	0.000910715	1.1687067e-05	0.00190494	0.00022042	0.00263914	0.000653693	-0.000889252	0.000788456	0.00065365	0.00113155	-0.000390756	0.000233527	-0.00319091	4.8536393e-05	6.4994914e-05	-0.00116618	-0.000554755	0.000270185	-0.00230203	-0.000156219	0.000208807	0.000190033	-0.00221109	0.000665103	0.00107944	-0.00386788	-0.000439769	-0.0018259	-0.00369756	0.00292217	0.000785276	-0.000265476	-0.00102761	-0.000357909	0.000121065	-0.00027991	-0.000274963	0.00214332	0.000454917	-0.000559948	0.00142443	0.00148665	-0.000123078	0.000480918	0.00132272	0.000156956	-0.00303237	-0.00392707	-0.00116954	-0.000103799	-0.00048279	-0.000194871	-0.000720047	-0.00464826	-0.00178278	0.00154778	0.00080605	-0.00325317	-8.42323e-05	-0.00129727	-0.00434149	0.00299931	-0.00172396	-0.00182382	0.000240582	-0.00604045	-0.00446954	0.00785671	-0.00458731	-0.000307294	0.000990423	-0.000770709	0.000323285	-0.00145543	0.000727151	-0.000382992	0.00245434	0.00204044	0.000583906	-0.0012707	0.000296414	0.000235041	-0.00041794	0.00103835	1.1739543e-05	0.000279257	0.000271052	-0.000897576	0.000508598	0.00139685	3.9440434e-05	-0.000513913	-0.000804274	0.00313758	0.00410782	0.00305802	-0.000428911	0.000895672	-0.000239479	-0.000612449	-0.000153083	0.000669829	0.00370735	0.00321923	-0.00125693	-0.00142592	0.000187479	-0.001659	8.8962115e-05	-0.00110067	-0.000173262	7.020374e-05	0.00072537	-7.79645e-05	-0.00130811	0.00113996	-0.000456759	0.000868086	0.000419374	4.3297758e-05	-7.08392e-05	-0.000331364	-0.000828664	-0.000836664	9.760046e-05	1.5462212e-05	-0.00193329	-0.000667077	0.000474163	-0.00154419	0.00165933	0.000254847	-0.000485586	-0.000804237	0.000585864	0.000428323	0.000499825	-0.00067577	-0.00038385	-0.00209351	-0.000650178	-0.000885899	0.00257373	-0.000918705	-0.000718768	-0.0013638	0.000499313	0.000334151	-0.000617243	-0.000190687	8.419889e-05	-0.00147565	-0.000346257	-0.00188423	0.00143793	-5.2529e-05	-0.000118386	0.0013246	9.765707e-06	-0.000671502	0.000505046	0.0022517	0.000218435	3.5501394e-05	-0.00268725	0.000324511	-0.000522714	0.00289162	0.000846394	-0.000176517	-0.000650038	-0.000469532	-0.00072654	-0.00206053	0.00204543	-0.000105097	0.00141717	-0.000200865	-0.00384397	-0.00271768	-0.00258344	-0.000410129	-0.00057241	0.000544524	-0.000848777	-0.000164875	-0.00299923	-0.0002573	0.000375044	0.00141824	-0.000664549	0.000111111	0.0012784	0.00180266	-0.000656312	0.000405932	0.0054333	0.00109712	-1.37563e-06	-0.000156908	-0.000205004	0.00172115	-0.0003714	-0.000229548	3.999551e-06	-0.00114776	-0.00167586	0.00019825	0.00262162	0.000254521	-0.00108193	0.00134282	-0.000366069	-0.000506159	0.00131557	0.0013805	0.000964867	0.0013541	-0.00237842	0.00107743	-0.000167151	0.00118295	0.00141746	-0.00369198	0.00144729	0.00153697	5.3952444e-05	0.000475542	-0.0015751	-4.31773e-05	0.00012751	-0.00114691	-0.0026766	0.00261248	-5.11507e-05	-0.00211739	-0.000231973	-0.00128836	-0.00320154	-0.0018179	-0.00129553	-0.00298909	0.00257024	0.000850682	-0.00111052	-0.000826513	-0.0023831	-0.0011757	-0.00375982	0.000980452	0.00044658	-0.00289636	-0.00053412	-0.00158624	-0.00165567	-0.00212087	0.000720155	0.0030214	0.000400279	-0.000143013	-0.00320104	0.000268997	-5.84402e-05	-0.00125297	0.000308106	0.000408801	0.000839092	0.000228914	-0.00365037	0.000575527	0.00151071	-2.53278e-06	0.00313884	0.0010949	0.00259276	-0.000313162	0.000989863	-0.00150044	0.000635275	0.00109989	-0.00336553	-0.000277953	7.1335076e-06	0.00120879	0.000787577	0.00104164	-0.000477869	3.0255254e-05	-0.000664057	0.000708495	-0.00627833	-0.000444922	-0.00142701	-0.00212358	0.00169249	0.00257208	-0.000464092	0.00188791	-0.00290627	-0.000428681	0.00246134	0.000543304	-0.000617514	0.00138677	-0.000836413	0.00327547	-0.00174554	-0.000699814	-0.000819292	-0.00297036	-0.000371502	-0.000464105	0.000499599	0.0017048	0.000837894	0.000260828	0.00221756	0.000938202	-0.00135606	-7.9882e-06	-0.000240209	-0.000445333	-0.00162335	-0.000580095	-0.00125829	0.00231772	0.000253125	-0.000316268	0.00256174	-0.000128732	-0.000693862	0.000401681	-0.000438062	0.00162979	0.00206613	-8.26555e-05	2.9932055e-05	-3.79028e-05	0.000292716	0.000436563	-1.04178e-05	-0.000188813	-1.32767e-05	0.000169668	-0.000133305	0.000118984	-0.0001651	-7.59371e-05	0.00022355	-0.000120184	-0.000208692	-0.000243435	0.000187304	-1.08275e-05	-0.000157438	-3.02112e-05	-3.97472e-05	2.180188e-05	-0.000255885	8.867836e-05	-0.000147929	1.7455592e-05	0.000244502	0.000248576	-0.000357977	-0.000359614	-0.000434529	-4.07824e-05	-0.000104206	-6.05611e-05	0.000372631	4.8965892e-05	0.000231675	-0.000989646	-0.00021307	0.000545322	0.0058727	-0.00148256	-0.00260304	0.00110502	-0.00257116	-0.00366702	-0.00158594	-0.00302442	0.00279896	0.00228083	-0.000124005	8.0384816e-05	0.000337066	-0.00254178	0.00247756	-0.000156805	-7.01314e-05	5.856056e-05	0.00103346	0.000418222	-0.0023555	0.000287182	-0.000168635	-0.00032984	0.00133829	-0.000189909	-0.0017359	0.000158433	0.000256058	-0.000710593	0.00056138	6.057194e-05	0.000459289	-0.000348288	-0.00206169	-0.00197278	0.000487597	-0.000454428	-0.00128935	-0.000682546	-0.000281979	0.000292048	0.00364692	0.00012026	0.000576545	0.000931551	-0.0005211	-0.00239563	-0.00168817	-0.000175776	0.00312777	-0.00114208	7.0861497e-06	0.000184486	0.00327148	-0.00331647	-0.000131176	0.000321191	-0.000416679	0.000627666	0.000725046	0.000517187	-0.00340194	0.000343912	-0.000827674	-0.000357297	0.000717694	0.00159731	0.00157719	-0.00093172	-0.000402961	-0.000356127	0.00316167	-0.00219146	-0.000492873	0.00122227	0.00399563	0.00184224	-0.000114732	0.000844286	0.00229584	-7.594e-05	-0.00125557	0.000735399	0.00270267	-0.000831341	0.000747795	-0.000502445	-0.00126231	0.00085198	-0.00073243	0.000760366	-0.000203229	0.000302942	-0.000621977	-0.00029943	-0.00350434	0.000535524	0.00141538	-0.00185222	-0.00636278	-0.00120287	0.000582955	-0.000759233	-0.000379881	-0.00072036	-0.000912169	-8.25603e-05	0.000643705	-0.000872154	0.00153497	-0.00106065	0.00194936	0.00657282	0.000282952	0.000484302	-0.000633602	-0.00182188	0.000915606	-0.000953134	-0.000266346	0.00134549	0.00143305	0.00039697	7.134263e-05	0.00585688	-0.0017343	0.0022425	-0.000743366	0.000694517	-0.000795411	-3.28765e-05	-0.000311164	-0.000240366	-0.000463179	-0.00204634	-0.00175459	0.00190044	-0.000323403	8.896663e-06	0.00016251	0.00095021	-0.00176545	0.00113192	0.00148339	0.00110327	0.000621276	-0.0015464	-0.00137897	0.00147729	0.00170761	0.0011998	0.000506525	0.00210837	0.00153373	2.8994591e-05	0.000184873	-0.00039323	-0.000202045	-0.000124404	-0.000386901	-7.77172e-06	0.000258078	-0.000326031	-0.00287884	-0.00212623	-0.00202724	0.00349923	-0.000202164	0.00182947	0.00194137	0.000802078	-0.000333931	0.00448076	-0.000577422	0.00180069	0.000693656	0.00299776	0.000764599	-0.00106475	8.332031e-05	0.00053055	0.00121525	-0.000127508	0.000168359	-0.00328959	-0.00107331	0.000539055	-0.00359914	0.000365125	-0.000256456	0.000364322	-9.00198e-05	-0.000188861	-0.000229919	-0.000207307	-3.91739e-05	-9.82638e-05	-0.000445387	-0.000402393	-0.000165926	-0.000410827	0.000143925	0.000661884	-2.52836e-06	0.000348856	0.000616622	-0.000138046	2.9157989e-06	0.000462048	-0.000641592	0.000309634	0.000210592	-0.00242566	0.00100778	-0.000776074	0.000246527	0.00195321	-0.00144971	0.00162091	-0.00107924	0.00426809	-0.000874578	0.00032991	0.000690788	0.000358404	0.000859696	0.00119934	0.000639465	-0.0027528	-0.00179912	-0.0013479	0.000414997	-0.00120861	2.7109567e-05	-0.000579989	-0.000266954	-0.00075316	-0.00198619	0.0020855	-0.0019368	-0.000577859	-0.00160283	-0.00123812	-0.000141289	0.000123472	-0.0024778	-0.00314239	0.00107167	-0.000497389	0.00503004	-0.00186419	-5.73556e-05	-0.000440871	0.00136194	0.000929835	-2.43547e-05	-0.000746299	-0.00126446	-0.00025048	0.000262888	0.000597589	-0.000589205	-0.00108404	0.000229476	0.000572027	-0.000368918	-0.000554095	-0.000561619	0.000317383	-6.62045e-05	0.00060935	-0.000113016	0.00121474	0.000476764	-0.00016074	-0.000356365	0.000755791	-0.00282352	-0.000250852	0.00187055	0.00149416	0.00328845	0.00524812	9.6010066e-05	0.000777807	0.000479378	-0.00212373	-0.000424082	0.000617355	-0.00331449	0.000382072	-0.00232976	-0.000341692	0.000279279	2.4141289e-05	-0.000907898	0.00410944	-0.00194402	0.00354458	0.00125647	0.00114777	-0.000373986	0.00133452	0.00259452	0.00115607	0.00107209	-0.00101938	-0.000357885	-0.000355137	0.000673522	-9.14039e-05	-0.00530634	-0.000803904	6.5525186e-05	-0.000354145	-0.00217493	-0.00039659	-0.000210573	-0.000275316	0.000207716	-0.000817867	-0.00184933	0.00176975	-0.000156507	-0.00136109	-0.00350699	0.000258815	-0.00102784	-0.000611261	0.000197717	0.00118835	0.0004544	-0.000659661	0.00206589	-0.00428221	0.00031607	0.000498993	0.00271348	-0.000250063	-0.00104042	-0.00189261	-0.00198852	0.000966014	-0.00191146	0.000377375	0.0023765	-0.00189407	0.00269695	0.000179041	-0.00195085	-0.000248043	0.000193999	0.000482729	0.000466408	-0.000868648	-0.00464464	0.000165466	-0.000594719	0.000939646	0.000692315	0.00183141	-8.32948e-05	2.9313682e-05	-0.000214732	-0.00357984	0.00268748	0.00412914	-0.00146988	0.000515815	-0.00156974	0.000817763	-0.000334544	0.000978843	-0.000384666	-0.00289758	0.000506399	-0.00326825	-0.00336345	0.000261791	0.000133357	0.00185138	-0.000498428	-0.00430143	-0.00171818	-0.000206264	0.00136686	-0.000740131	-0.00252114	-0.000492847	0.00510419	0.000726479	0.00019153	-0.00222705	0.000580859	-0.000145752	-0.000964433	0.0005108	0.000798706	-0.000133484	0.00202359	0.000123692	0.000243019	7.214012e-05	-0.00056754	-0.00363124	0.00132215	0.00126063	0.00102182	0.00037465	-0.000313292	0.00138135	-0.000442148	0.000314424	-0.000760577	0.00205461	0.000963749	0.000294428	0.00166761	-0.000548553	0.00242813	-0.000398029	0.000587986	-0.00623744	0.00231451	-0.00178635	0.00111854	0.00137126	0.000325048	-0.00137344	0.00139226	-0.00292316	-0.000887048	0.00126985	0.00308623	-0.00175324	0.000927381	0.0014764	-0.000361444	0.000372609	0.0016222	-0.000339015	-0.00208672	-0.00145757	0.000209246	-0.00068187	-0.00112164	-0.00180619	-0.00277182	0.000540345	0.000211387	-0.000227266	-0.000427133	-0.000102805	-0.00267895	-0.000400282	-0.000835702	0.0011103	-0.00233793	2.985194e-05	0.000980868	0.002849	-0.000975395	-0.00178326	0.00194514	-0.0013058	0.00100555	0.000370107	0.00580838	0.00166179	-0.000756782	0.00199387	0.0042778	0.000730125	7.182233e-06	-0.000799782	-0.000373492	0.000100668	0.00168142	0.000644333	-0.00132875	0.000109976	0.000955097	0.00474182	-0.0022096	0.000421701	-0.00387431	-0.000992957	0.00119486	-0.000390443	0.000982724	0.00239873	0.00375945	-0.000246944	0.00124822	0.000176085	0.000259872	0.00290339	0.00212465	-0.00017289	0.000884384	-0.0012775	0.000501679	-3.39545e-05	-0.000574864	-0.000486879	-1.8428e-06	-0.00161981	-0.00457554	-0.0011731	-0.000782104	-0.000907455	-0.00083051	3.856151e-05	-0.000508729	-0.00247656	-0.00355287	-0.000106342	0.00040107	0.000220655	7.592254e-05	-0.00219602	0.0023182	0.001649	0.00377924	0.00229751	-0.000343838	-0.000506548	-0.000403279	0.000473787	0.00180614	0.000497247	-0.00212496	0.000965339	0.00163652	0.000418602	0.000321172	-0.000412094	-0.000355926	-0.00116698	-0.00109059	0.00181487	0.00219636	0.00103025	-0.000626957	-0.00086126	-0.000336718	-0.00395091	0.000817649	-2.60362e-05	-0.000281433	-0.00131395	-0.000485592	0.0020938	-0.00146174	0.00232117	0.000930604	8.7219676e-05	-0.00191423	-0.000301794	-0.00133215	0.00150078	-0.000892722	-0.00110105	-0.00127774	0.000987852	0.00254448	-0.00269408	0.00260083	0.00310913	-0.000395848	0.00138921	0.001496	-0.000325529	-0.000751587	0.0039027	0.00121345	0.00111327	0.000621018	0.00343312	0.000722764	0.000396794	0.00319082	-0.000282989	-0.00202165	0.00206666	0.000994864	0.000975426	0.00162909	1.1002298e-05	-0.000420458	0.00015204	-0.000694091	0.000838263	0.00441869	0.000524026	-6.36925e-05	-0.000647539	-0.00211332	-0.00118608	-0.00185935	0.00105602	9.5877935e-05	-0.000342994	0.000962284	0.00080911	-0.000190013	0.000415839	0.000477825	-8.43011e-06	0.00129876	0.00253481	-0.000255429	-0.00025355	-0.00075754	-0.000277276	0.000558687	-0.000295091	0.00036291	0.00185972	-0.000559523	-0.0023209	-0.0030985	-0.00031389	-0.00119887	0.00130127	-0.000898809	0.00147749	0.00289763	-0.00150998	0.000627942	0.00063157	0.00095749	-0.00162681	-0.00198846	0.000156324	0.00116381	0.000179428	0.00263612	0.00447836	-0.00465932	0.000849781	0.000769698	0.00124326	-0.00033311	0.00106172	9.945552e-05	0.00160534	0.000209399	0.00056318	0.00336291	-0.00392128	-0.00104578	-0.000708604	-0.000374364	0.000102566	0.00117139	-0.000243016	-0.000191128	0.00133154	-0.00279242	-0.00105917	-0.00104152	-0.00181143	0.00284639	-0.00108665	0.00197508	-0.00042469	0.00191136	0.00123437	0.00179272	0.00120075	0.000307594	-4.40061e-05	-0.000440164	0.000871561	0.00377039	0.000513989	0.00153722	0.0010744	-0.00127502	-0.00520258	0.000397925	-0.00533251	0.00228145	-0.00078213	0.00057913	0.000383949	0.000311561	0.00599143	0.000169139	-0.000139691	0.000148397	0.000304513	-0.00109736	-0.000192446	0.000457981	0.000355867	-0.000623521	0.00170107	0.000351904	-0.000981427	-0.00322673	-6.79942e-05	-0.000742631	-0.00145154	0.00779916	-0.000641559	-0.000737342	0.000308918	-0.00189088	-0.00336228	-0.000271407	-0.00157155	0.000735854	0.00249557	0.00106011	0.000787744	-0.000438302	-0.000133239	-0.00325996	0.00124136	-0.000650873	0.000150157	-0.00139881	-0.00151476	-0.002716	0.000118852	-0.000741171	-0.000554627	-0.00283999	0.000937476	0.00147142	0.00211691	0.000269044	-0.00012305	0.000625563	-0.00435882	-9.79451e-05	0.000111027	-0.00195931	-0.00118925	-0.00390322	-0.00349548	-0.00182115	0.000300723	-0.00029239	0.000233791	0.00077368	0.00107057	-0.0033528	0.000816957	0.00056142	0.00115661	0.000978926	0.000473209	0.000897688	-0.00294242	-0.00284652	-0.000876335	-0.00390824	-8.04498e-05	-0.000811578	-0.00157759	0.000629952	0.00228001	0.000539684	-0.000654434	-0.000145305	-0.000243466	0.000904815	0.000572516	-0.000547841	0.000193385	0.00025932	1.6793017e-05	-0.000328094	-0.000353262	-0.000651829	-0.000432373	-0.000257633	-0.000490476	-0.000421274	3.4376677e-05	0.000386259	-0.000768341	9.327939e-06	-0.00112002	5.154509e-05	0.000385765	-5.41714e-05	-0.00130159	-0.00362995	0.00177316	-0.000100002	0.000259362	0.00157211	0.00391656	-0.000761456	-0.000329244	-0.00074804	-0.000408353	-0.000733348	-0.00175345	0.000681009	0.000590978	-0.000240884	-7.57429e-05	0.00208659	-0.00339896	0.00037088	0.000347949	-0.0047422	-0.00112027	-0.00267675	-0.000194855	0.000353124	-0.000226046	0.000786302	-0.00126514	-0.000146765	0.000871732	-0.00148583	-0.000800632	0.000337125	-0.00074694	-0.00235478	-0.00193078	0.00252996	0.000739581	-0.000750444	-0.00237467	0.00053061	0.00114917	0.000326531	-2.87066e-05	-0.0013707	0.00178331	-0.0018223	-0.000211708	-0.000772102	0.00114906	-0.000262033	0.00021913	-0.0017876	0.000735575	-0.000510448	6.886309e-05	0.00038163	-0.00364365	-0.00119417	-0.00120247	0.00135783	-0.00128759	-0.00117815	0.000624938	-0.00344236	-0.00137389	5.432409e-05	-0.00146024	0.00182519	0.00212162	0.000959207	-0.00102096	-0.00186271	0.00343108	-0.00034668	-0.00104789	-0.000434318	0.00127034	-0.00125987	-0.00139366	0.000630098	0.00111121	-0.000404511	-0.000413271	-0.00078958	-0.000402894	-0.00119397	-0.00224591	-0.000861995	0.00089061	-0.000801137	-0.00239725	-0.000276522	-0.000109518	0.0018706	-6.29322e-05	-0.000158129	0.000298473	0.000697447	-0.00063161	0.000362508	0.00525454	-0.0016085	-0.000401992	-9.12971e-05	-0.000329262	0.000596086	0.000761567	0.000562983	-0.000508489	-0.000655723	0.000467502	-0.000301276	-0.000975758	-0.000234942	0.00059906	-0.000287257	-8.17426e-05	0.000169376	0.000165056	-0.00172422	-0.000256012	0.000584705	-1.21087e-05	-0.0012629	-0.00319932	0.000276981	7.401757e-05	0.00103833	-0.00244006	0.000571555	-0.00108326	0.000242146	3.7054455e-05	-0.0033016	-2.9665e-05	0.00210166	0.00148423	0.000460975	-0.00103432	-0.000569421	0.00141671	-0.000452512	-0.000972077	-0.000372968	-0.000272845	-0.000887411	-0.000525156	-0.000173871	6.0417027e-05	0.00152015	-0.000954066	0.00239745	-0.00089912	-0.00225514	-0.00240478	0.000589918	-0.0011299	0.000206547	-5.26636e-05	-0.000172076	0.000333087	-0.00182316	0.00150409	0.00281717	-0.00236354	0.00374005	-0.00093034	0.000131067	-0.000256815	-0.000424908	-0.000636222	0.000160312	-0.00137247	1.7525383e-05	-0.000549146	-0.000159529	0.000582331	0.000163747	-0.000214798	-0.000695551	-0.000644917	-0.00247888	0.00300047	-0.0020473	-0.00161529	-0.00026778	-0.000779691	0.000203328	-0.00123687	-0.000404559	-0.000681	0.00142839	0.000689325	0.00479292	-2.23471e-06	0.0012356	-0.00314489	-0.000428987	0.000781206	-0.0029756	-0.00322317	-0.00244286	-0.000989659	-0.00176339	0.000254625	-0.00403178	-0.00109986	-0.000252753	0.00161377	-0.000240851	-0.0011532	0.000466123	-0.00272207	-0.000386595	0.000910268	-0.000119535	-0.00117453	0.000905915	-0.000615406	0.000702728	1.0415829e-05	-0.00173427	0.00144093	-0.00011922	0.000173858	0.000642991	-3.45946e-05	-0.00182215	0.000220246	-0.00155845	4.6250745e-05	0.00043547	0.00201537	-0.000578708	-0.000763565	-0.000298356	-9.99487e-05	-0.00167342	-0.000135458	0.00164978	-0.000216037	-0.00052925	0.00126084	1.6629649e-05	0.000206182	0.00183078	-0.00206093	0.000269482	9.778829e-06	-0.000228661	0.000441721	-0.000514726	0.000584749	-0.000206592	0.000207899	0.00347841	-0.00648873	0.00138083	0.000966905	-0.000697915	0.000395822	0.00122523	-0.000510264	9.4414e-05	0.000292359	-8.47644e-05	2.200557e-05	0.00102324	0.00126012	0.00107181	0.000340509	0.000189796	0.00481698	0.00024495	-0.00223136	-0.00157885	-0.00262838	-0.00366902	-0.00168493	-0.000734855	-0.00180486	-0.000876471	-0.000297591	-0.00194948	-0.00238375	0.000831269	-0.000895493	-0.000981809	-0.000708175	-0.00127189	-0.000907909	-0.00142398	-0.00279544	-0.00194056	-0.00145672	-0.00342367	-0.00242163	-0.0029736	-0.00345611	-0.000126032	-0.00453293	-0.00717473	-0.00306428	-0.00495136	-0.00296456	-0.00238781	0.00142147	-0.00290935	-0.00356953	-0.000485165	-0.0014294	0.000249005	0.000843537	-0.00158611	-0.00333586	-0.00381865	-0.000759337	-0.00396051	0.00305799	-8.383e-06	1.5305048e-05	-0.00100432	-0.00296263	0.000739844	-0.000368512	9.107723e-05	-0.00223667	0.00127023	-2.12816e-05	0.00153045	-0.00150074	-0.00197136	-0.000522043	-0.00159413	0.00334737	0.000494342	0.00170298	-0.0015058	-0.000867132	0.00129349	-0.000516816	0.000169979	-0.000804402	-0.00139572	-0.0020037	0.000822899	0.000729305	-0.000113569	0.000603377	-0.00257813	8.19197e-05	-0.00181734	9.216889e-05	0.00116068	0.00274883	-0.000233611	7.9418e-05	-0.000192513	0.000728387	-0.000548106	0.000426467	0.000531455	0.00135582	-0.000289082	-0.000223921	0.00204885	0.00148206	-0.000777861	0.00291225	-0.00368859	-0.00235108	-2.84303e-05	0.000201521	-0.000379092	-0.00238002	0.00111665	0.00121983	0.00130928	0.00177672	0.000249205	0.000443184	-8.02301e-05	0.000537295	-0.00161016	0.00222043	-0.00046994	0.000979638	0.00132784	-0.00016002	0.00146721	0.00209193	-0.00106083	0.00294504	0.000414485	8.684966e-05	0.000893269	0.00010987	0.000885028	-0.00154409	-0.000224273	-0.000903408	-0.00143382	-0.00187411	0.000333489	-0.000619048	0.000679695	-0.00030183	-0.00361783	-0.00260808	0.00163738	0.000704248	-0.000488367	-0.000477242	0.00266884	-0.00246521	-0.000734338	8.148834e-05	0.00133879	-0.00331248	0.00150251	-0.000385923	-0.00254314	-0.00253671	-0.0032942	-0.000921445	-0.00330477	-0.000923994	-8.70418e-05	-0.000556395	-0.00237018	-0.00294709	0.00175352	0.00206121	0.00170386	0.00413087	6.965986e-05	0.000297647	0.00136188	-0.00276738	-0.000322735	0.000341047	0.000796128	0.00047178	-3.87019e-06	0.000449595	0.00198093	-0.000273916	0.000659225	-0.000282443	0.00443495	-0.00221795	0.00186826	0.00372121	-0.00018821	-0.00340743	1.4116131e-06	-0.0013377	-0.000986976	0.00215851	0.000876182	-0.00208217	0.000473766	-0.000182979	-0.00123989	0.00410523	0.0017593	-0.000377898	0.00103992	0.000507999	-5.58605e-05	0.00115227	-0.00128742	0.00271423	-0.00274492	0.000127493	-3.41352e-05	-0.00256407	-0.00127496	-0.00226395	0.000162953	0.00162424	-0.00203029	-0.00051644	-0.000138367	-0.000839003	0.00012729	-0.000340707	3.7229504e-05	0.00130262	-0.000397624	0.00124609	0.000415031	-0.000718747	3.338486e-05	-0.00102311	0.000551553	0.00141285	-0.000789697	0.000422678	-5.65996e-05	0.000149568	-0.000277636	7.588153e-05	0.000267103	-0.000522824	0.00466571	5.1154424e-05	0.000857535	0.000939003	0.000602214	0.00319677	-0.00294356	-0.0056758	-0.00221184	-0.00133825	-0.00156441	0.000153869	0.00072025	-0.00134639	-0.000198017	0.0043281	-0.0022233	0.000273745	-0.00267851	0.00176481	0.000246854	9.947421e-05	-0.00254468	-0.000246072	-0.000129524	-0.00197999	-4.31029e-05	0.00101414	-0.000733222	0.00107642	0.00140776	-0.00147092	-2.04257e-06	0.00146344	-0.00011213	-0.000391126	-0.00277876	0.00079351	-0.00112421	0.00216388	0.000833046	-0.00308376	7.0787486e-05	0.000341248	-0.00154401	-0.00131171	-0.000192704	-0.000540433	-0.00109696	-0.00384121	-0.00181867	-0.000374752	-0.000506008	0.000187374	0.00122103	-0.000826945	-0.000788137	-0.000587429	0.00303845	0.00135823	-0.00173078	0.00238859	1.01083515e-05	-0.000146179	3.3097185e-05	-0.00109326	0.00307344	0.000953882	0.00168136	-0.00200842	-0.00200945	0.000152226	0.00168686	0.000385939	-0.00143789	-0.0018455	-0.000361809	-0.000429588	-0.000424995	-0.000430131	0.00198594	0.00187983	-0.00279359	-0.000259473	-0.000703979	-0.00158139	0.000326789	0.00210957	-0.00056494	0.000186135	0.00286198	-0.000740319	-0.000306399	-0.000531046	0.000995277	0.00043075	0.000179075	0.00081397	-0.00200272	-0.000360689	0.00274195	0.000379731	0.000922983	0.00192939	0.000573014	-0.000199477	0.000310281	0.00293669	-4.87386e-05	0.00192326	-0.00164532	-6.15513e-05	-0.000324913	-0.00161457	-0.00115323	0.00291582	-0.00046648	-0.000170296	-3.31931e-05	0.000286131	-0.000215999	5.3797277e-05	0.00108568	0.00281226	0.00326201	-0.000593324	-0.00119241	-0.00137272	0.000625836	-0.000371199	0.000473912	4.136525e-05	-0.000121076	-0.000447778	0.0024505	-0.000344787	0.00271483	0.000147612	0.00108357	-0.000898229	-0.00266731	-0.000296154	4.248924e-05	0.000130335	-2.31578e-05	0.00190665	-0.00198268	-0.00131151	-0.00261888	0.00156333	-0.00256343	-0.0013246	-0.00164886	-0.000343002	0.00103052	3.5986497e-05	0.000872943	0.000557621	0.0010221	0.00112252	0.000451854	0.000678669	0.000809381	0.000859814	0.000666354	-0.000292694	0.00320498	-9.83417e-05	-8.38803e-05	-0.000348854	-0.001856	0.000361884	-0.00136728	0.0010456	-0.000382172	0.000772333	0.000822807	-0.000374496	-0.00106661	-0.0034997	-9.38774e-05	-0.000708	-0.000259299	-0.000282169	0.000442322	-0.00548103	-0.000752707	-0.00132988	-0.000709288	0.00208536	2.3888848e-05	-0.000553724	0.000153523	-0.0043391	0.000398735	0.000175822	0.000369947	-0.000199587	0.000811037	0.000478977	0.00257785	0.00272192	-0.000574192	0.00121737	-0.00230994	-9.06916e-05	0.000703628	0.000931897	-0.00122173	-0.000887439	-0.00107763	0.000513181	-0.00011585	0.00145933	0.00113652	0.000628008	0.00051513	0.000410652	0.00168701	-0.000519062	0.000314224	-0.000122927	0.000783121	-0.00121918	-0.00041022	0.00143516	-0.00235708	0.000976693	-0.000520954	0.00308154	0.00276522	-0.000812264	-0.000671931	0.0010804	0.00228446	0.000406631	-0.00125874	0.00175251	-0.000576495	-0.001946	-0.00303338	-0.00113999	-0.00230043	-0.00131672	0.00141513	-0.000130115	-0.000202341	-0.000986589	-0.000315027	0.00259377	-0.000917156	-0.000265777	0.000790248	0.000275473	0.00198961	-0.000917777	0.000517173	-2.00454e-05	-0.000258414	0.000850009	0.00241094	-0.000597557	-0.000249997	-0.000503781	-0.000896531	0.00434631	0.00106494	0.000178178	0.00192047	0.00013144	-0.000937575	0.000969236	0.000245655	-0.00314542	-0.000702428	0.000601536	0.00269901	0.000835526	0.000250881	0.000381105	0.000238947	-0.000117897	0.000974415	-0.000682982	0.00134542	0.000303439	-0.000404605	-0.000153324	0.000601574	-0.00111045	9.194584e-05	0.00109975	7.021249e-05	0.000687795	-0.00102375	0.00283399	-0.000486527	-0.00188773	-0.00127496	0.000501679	-0.000776278	-0.000172697	-0.000630555	0.000409507	-0.00190946	0.000665694	0.000490529	0.000347106	-0.000580071	-0.0014918	-0.0014264	-0.00147242	-1.08987e-05	-9.14897e-05	-0.000569131	0.000873305	-0.00274583	-0.000323946	0.00309635	0.00113484	0.00124573	-0.00244481	-0.00297842	-0.000675417	-0.00334731	-6.23664e-05	-0.00105542	0.000178127	0.000483283	0.00208534	0.000303448	-0.00295023	-0.00157321	-0.00144798	-0.000411314	-0.00187943	-0.00111294	0.00106401	-0.00131136	0.0030232	-0.00212525	0.000935574	0.000265192	0.000248917	0.00114604	0.0015403	-1.36406e-05	0.00131671	6.532143e-05	-0.0023753	0.00206738	-0.00184205	0.000214655	0.00214316	-0.000696978	-0.000628992	-0.00143587	-0.000434728	0.00179593	-0.000558107	-0.00203784	-0.00183298	0.00111748	-0.000516495	0.00113283	0.00107336	0.00023064	-0.00114671	-0.00110104	0.000156336	0.00189197	0.00434134	-0.00271753	-0.00178421	-0.000933144	-6.34232e-05	0.00090205	-0.000808459	0.000944433	-0.000393877	0.00191817	-1.65333e-05	-0.000146069	0.000978537	0.000997376	0.00055199	-4.80383e-06	-0.000539291	-0.000823533	-0.00265872	0.00160889	-0.000142532	-0.00144929	0.000546979	0.00017098	-0.00140017	-0.000112818	0.000528848	-0.00209945	-0.000742626	-0.00238966	0.000310798	0.00334691	0.00255707	-0.00422283	-0.000704421	-0.00239238	-0.000917851	-0.00125943	0.000470579	0.00078781	6.7599885e-06	0.00342908	0.00112961	0.00146043	-0.00213762	0.00105582	-0.00273631	0.00170829	0.000732304	0.00136877	-0.00163417	0.000560078	2.4846364e-05	0.00106561	-0.000106019	-0.000630609	-0.00192583	-6.84204e-05	0.000557187	0.00043091	-0.000383753	-7.99705e-05	-0.000989022	0.00187511	-2.83001e-05	-0.00166211	-0.00103281	-0.000661834	-0.00163534	-0.00114329	-0.000512155	-0.00325638	0.000832096	0.000177936	0.000651665	-0.00164935	0.0016261	-0.00239557	-0.00140592	0.00351787	0.00139291	0.00221209	0.00246814	0.00334146	0.003117	6.396385e-05	0.00264627	0.00301762	0.000915938	0.000555086	0.000253559	3.2054286e-05	0.00102185	-0.000105939	0.00172786	-0.000942865	0.00140828	0.00323929	-0.00122635	0.000283978	-8.29342e-05	0.00040325	0.00244691	0.0014916	0.000302854	0.000346279	-2.87412e-05	0.00135773	0.00139778	0.00333602	0.0049328	0.00219611	0.00117389	0.000850895	-0.000102658	0.000539429	-0.000242316	0.000707311	0.00039663	0.00161646	-0.000171361	0.001471	0.00100405	0.0010685	-5.92648e-06	0.000510404	0.000121213	-0.000134458	-4.03672e-05	0.00111985	-0.000778848	-0.0019085	-0.00168617	-0.000992658	-0.00281529	-0.00260594	-0.000734325	0.00128818	0.000377727	5.822686e-05	0.000322176	4.2086514e-05	0.00025605	-5.14153e-05	0.00559966	-0.000252724	4.289604e-05	0.00147866	0.00284818	-9.08469e-05	0.000709856	0.000759395	0.000701651	0.00064469	-0.000227232	0.000338869	0.00427244	0.00059229	1.0882392e-05	0.00104689	0.00407898	-0.00134407	0.000698327	0.000609342	0.000283398	0.000451598	0.00563698	0.00138153	0.000613602	-0.00213929	0.0024983	-0.00224349	-0.00137484	0.00220514	0.000137255	-0.00190812	-0.00151875	-0.00139661	0.000459172	0.00304666	0.00307523	-8.16032e-05	-0.00167315	-0.00129417	-0.000177646	-0.000542949	-0.000466411	0.000135071	0.00236467	0.00151856	-0.00100108	-0.000554922	-0.000243346	-0.00171931	-0.000569218	-0.0016565	0.00279056	-0.00186386	-0.00335862	-0.00389565	-0.00499818	-0.000965004	-0.00310323	-0.00201459	-0.00409449	-0.000224329	-0.000869254	0.000161616	0.000436341	-0.000208615	-0.0010834	-0.000513178	0.000441763	-0.000289972	-0.00164064	-0.00254674	0.00258766	-0.000820796	-0.00127002	-0.00151319	-7.06877e-05	9.4796516e-05	0.000107061	0.00209237	0.00205809	0.000293179	0.00299312	-0.000488423	-0.000335559	0.00200941	0.00125432	-0.00159845	-0.00036238	0.00068721	0.0017867	0.000153489	-0.000133655	0.000954426	-0.000561187	-0.000823616	4.540551e-05	0.000691594	-0.00169906	0.000301843	-0.00132908	-0.00157226	-0.00168595	0.000344023	0.000543578	0.000444092	-0.000212039	-0.000437632	0.00212076	-1.48851e-05	-0.000314667	-0.00150195	-0.000543199	0.00242318	-0.000499703	-0.00050967	-0.000326284	0.00234082	0.00213445	0.00165503	-0.000316216	-0.00299946	-0.0019167	-0.00260631	-0.000402816	-0.00030407	0.00057784	-0.00179096	-0.00273449	-0.00139531	0.000307182	-0.0017492	0.00149285	0.00156237	-9.885e-06	0.00171648	0.000148042	-6.70395e-05	-0.00200733	-0.00218347	-0.00102983	-0.00122668	-0.00232162	0.000413915	-0.00164931	-0.00061044	0.000686215	0.000289183	0.00149649	0.000159204	0.00141668	0.000100423	0.00148877	-0.00131048	-0.00211025	-0.000832157	-0.00170388	-0.00154735	-0.000408289	-0.00134479	0.00039484	0.00199607	-0.00195873	-0.000795431	0.00285888	0.000309862	-0.00129474	-0.000284147	-0.00072702	-0.00163489	0.00230912	0.00032544	0.00194074	0.000958571	-0.000924457	0.00165583	0.00168138	-0.000234283	-0.00147582	0.000704537	-0.000620794	-0.00378661	0.000588141	-0.00037233	0.00103182	-6.19188e-05	0.000967923	0.000805185	-0.00117133	0.000724269	-0.000355879	0.000595578	-5.88989e-05	-0.000585462	0.000244385	-0.000398141	-0.00369762	0.00023715	0.000418698	0.00414063	-0.00739319	0.00100855	-0.00116683	-0.000348948	-0.00157429	-0.000460209	-0.000433949	0.000544359	0.000685493	0.000452667	0.00036373	0.000139216	-0.00144342	0.000410953	-0.000476801	0.000829821	-0.00345851	-0.00133728	0.000531264	-0.000542695	-0.00112108	0.00133033	-0.000550065	0.000920203	-0.000203454	-3.08351e-05	9.649654e-06	-0.000238893	-0.000983369	8.2824416e-05	-6.19771e-05	-0.00114663	0.00254867	0.000291043	-0.000535086	-0.000267153	-0.00400177	-0.000319269	-0.000138239	-0.000977547	-0.000589764	0.00118605	0.000121842	0.000161207	0.0001144	0.000304289	-0.000507784	0.00023606	-0.00286366	-1.33531e-05	-0.000993225	0.00242209	-0.00405308	0.00077479	0.00282518	0.00170269	0.000463512	-0.00232737	-0.000813955	6.58866e-05	-0.000964206	-0.00225738	-0.00010513	-0.00275389	0.000852	0.000116966	0.000456976	0.000873178	-8.3476e-05	0.00263146	-0.00232359	0.00185302	0.000221601	-0.000589805	0.000220849	-8.38683e-05	0.000874758	-0.00151403	-0.000102101	-0.0012802	-0.00114992	-0.000981928	-0.000447751	-0.000231324	-0.00101443	-0.00160496	-0.000467574	0.00145531	-0.000907017	-0.000823298	2.4615249e-05	-0.000651886	-7.64926e-05	-0.00181924	0.000949018	0.000909024	-0.000767187	-0.000620836	0.00173704	0.00165285	0.000887484	-0.000246951	-0.000369447	0.00327825	-0.003084	0.00195594	0.00207512	0.000104773	0.00157115	0.000677134	0.000539927	0.00127502	0.00196009	-4.87168e-06	-0.00014744	-8.15287e-05	-0.000290946	0.00147928	0.00175168	0.00169575	0.00106975	-0.000754389	0.003108	-0.000169599	0.000119949	0.000780305	-0.000924329	0.00055156	0.000105383	-4.8139e-05	-0.00107773	-0.000693715	-0.00156157	0.000737829	0.000706681	7.000614e-05	-0.00159481	0.00338607	-0.0013335	0.000465238	0.00107109	-4.79538e-05	-0.000105126	0.000207251	-0.00128747	-0.00144625	0.00343063	-0.000108257	-0.000974265	0.00221348	0.00251528	-0.00132817	-0.00273017	-0.00117107	0.000514294	-0.000748421	-0.000516119	-0.000220318	-0.000756217	-0.000921661	0.0026924	0.000579975	-0.000438796	0.00102685	-0.000772823	-0.000794838	-0.00135264	0.00164219	-0.00158458	-0.000360195	0.00216032	-0.000761008	-0.00229137	0.00282116	-0.00172413	-0.00361712	0.000803838	-0.000990585	-0.00134758	-0.00062818	-0.000264154	-0.00077889	0.000916921	-0.00223566	-0.000283471	0.00167116	0.000880799	0.000966173	-0.000216623	-0.000188822	-0.000768447	0.000218685	-9.24218e-05	0.00171526	-0.00108024	-0.000604007	-0.000394727	0.00188163	-0.00128309	-0.0010852	0.000858237	-0.00201762	-0.000144994	-0.00152763	-0.000256156	-0.000533208	-0.0016458	0.0010629	-0.00205535	-0.00347805	-0.00284236	0.00471555	0.000481244	0.000101788	-0.000220589	-0.000163506	0.000771565	0.00102076	3.5819154e-05	-0.00169617	-0.00165592	0.00180131	0.000529762	0.000395787	-0.000773222	0.00149407	5.134806e-05	0.000589932	1.2270257e-05	-0.000671871	-0.000797648	0.00266288	-0.000710075	0.000403764	0.00131426	0.000452233	-0.00132233	0.00116454	0.000478861	-0.0021443	0.000830509	9.8934e-05	-0.0010011	-7.83517e-07	0.000314499	-9.70886e-05	0.00588104	0.000216174	0.000116459	-0.000432505	0.000986311	0.00150748	0.00151967	-0.00162059	-0.0022519	0.000876799	0.000961153	0.00223166	0.00110216	0.000637955	-0.000131908	0.00267235	-0.00015935	0.000568455	0.00122604	-0.000428357	8.7548266e-05	6.291133e-05	0.000540611	-0.000622406	-0.000151316	-0.000314857	0.000435091	-0.00206862	-0.00140648	-0.00156174	-0.000196359	8.060467e-05	-0.00201387	-0.00368147	-0.000550582	0.00211617	-0.000917025	0.00147774	-0.00266814	5.3541284e-05	0.00201475	0.0017092	0.00165217	0.000348218	0.00125547	-0.00039853	0.000736912	0.00024168	0.00061029	0.00040645	-0.00330868	0.00151757	-0.000561281	-0.000515986	0.00289051	-0.000144746	0.00076119	-0.00051578	0.00234206	0.000402257	0.000441726	0.000124109	0.00163959	-0.000359703	-0.000229474	0.00155091	0.000248922	0.00162987	-0.000603424	0.00375542	-0.000228831	-0.00250541	0.00137032	0.000734488	0.000762252	0.00108133	0.000523267	0.000348456	-0.000232712	-0.00134615	0.00221648	0.00266528	0.000141063	0.000196645	-0.000187579	0.000567482	-0.00321792	0.0010598	0.00178914	0.000818531	-0.000105269	-0.00215606	0.000814306	-0.000978152	-0.000567024	0.000320076	-0.000275555	0.000665105	0.00187594	0.000694505	-1.58768e-05	-0.000626153	0.000768451	-0.000234901	-3.04453e-05	0.000875282	-0.000250192	-0.000393108	0.000548041	-0.000299264	-0.000169692	0.000264933	-0.00114112	-0.00121237	0.000463316	-0.00287844	0.000176919	0.00250321	0.00135152	0.0011011	0.00132609	0.0021212	0.000523948	8.534441e-05	0.000219052	-0.00106033	0.00191093	-0.000281698	0.000566456	-0.00198328	0.000277356	-0.00149728	0.000211917	-0.00126623	0.00024008	-0.0014608	-0.00366516	-0.000804419	0.0012712	-4.54059e-05	-0.00311054	0.000378951	-0.000306743	-7.85648e-05	0.000329524	-0.00110098	-0.00119936	0.000238881	0.000671719	1.783008e-05	-0.000195777	0.00104182	0.00282003	-0.000509583	-0.000116205	-0.00175539	0.00119135	-0.00123897	-9.67093e-06	-0.000241182	0.000248017	0.000832228	0.00373517	-0.000285684	0.001758	-0.00010566	-0.00149496	0.000193744	-0.00291002	-0.000978181	-0.000876333	-0.00146747	-0.000172288	-0.00186847	-0.000369547	0.00015411	-0.00242475	-0.00136655	0.00291126	7.596815e-05	0.000278984	-0.000305867	-0.000389202	-0.00344305	0.000792846	0.00196564	-0.00119406	-0.00214525	0.000264343	-9.29613e-05	-0.00228587	-0.00369191	-0.00071248	0.00494252	-0.000174493	0.000214126	0.00116807	-0.00326318	-0.00124527	-0.00127563	-0.000454638	0.0014861	3.745141e-05	2.388566e-05	0.00029656	0.000352667	-0.000856797	5.885517e-05	-0.000451141	0.000898979	-0.00392768	0.00580565	0.000289032	-0.000611701	-0.00315846	0.000273498	0.00106303	-0.00342989	-0.00250749	-0.00182	-0.00109688	-0.0030322	-0.000474638	0.000645854	-0.000879521	-0.00121975	0.00118489	-0.0035022	0.00129819	-0.00178922	0.000470018	2.2591237e-05	-0.00079227	0.000161495	0.00012442	0.00221326	-0.000909639	0.000175241	0.00140092	-0.00225563	0.0025758	-0.00147796	0.00461499	0.0013958	-0.00220084	-0.000345816	0.000590616	0.000156242	0.000822185	-0.00115365	6.427656e-05	0.000358174	0.00446705	0.00305677	-0.000268599	0.000105668	0.000876979	-9.0524e-05	-0.00321259	0.000346778	-0.00108049	-0.00182468	-0.00222721	-0.000490437	-0.00126412	-0.00338273	0.00177002	1.07829865e-05	-0.00120929	0.000952107	-0.00313455	-0.000509952	0.000854623	0.00097507	0.00112158	0.000688256	0.00138139	-0.000298941	-0.00204231	-0.00057214	-0.000349107	-0.00120604	-0.000308831	0.00151049	0.000172719	0.000160605	-0.000214795	-0.00250856	-0.000740043	0.000322297	0.000189689	-0.000256947	0.000853689	-0.00314777	-0.000499876	-0.00107174	-0.000329828	0.000391095	0.000470778	-0.000870809	0.000510817	0.00030666	0.00119784	-0.000479342	0.0008463	-0.000734233	0.000127447	0.000292657	-0.000157034	-0.0023906	-0.000105715	-0.00134801	-0.000206281	-0.00124254	-0.000859736	-0.000141472	-0.00622274	-0.00196698	0.00170391	-0.000519032	-0.000211817	-0.00020428	-0.000178059	0.000125717	-0.00128114	-0.000222257	-0.000352473	-0.00396198	-0.000172652	0.000407183	2.890985e-05	0.000402999	0.00189668	0.00095459	0.000162118	-0.00208598	-0.000136885	0.000574089	0.00127179	0.000659842	-0.00322954	0.00125048	0.000535211	0.00133786	-0.00094322	-0.00201462	0.00150898	0.00137397	0.00186166	-0.000887321	-0.000297603	0.00100856	-0.00123087	-0.00143399	-0.00107848	0.000942298	-0.000752737	0.00230958	0.00368589	0.00105578	-0.00142307	-0.000436639	0.00126649	0.000839563	-0.000119951	0.0021425	-0.00134234	-0.000203562	0.00116788	-0.000778506	-0.000934562	0.00121709	0.000613178	0.00253422	0.00344429	-0.000376169	-0.000644895	0.000235369	0.000969023	0.00043214	-6.06811e-05	0.000819978	0.000850128	-0.000157348	0.000167389	0.000965619	0.000503454	-2.25969e-05	-0.000610882	-0.00115222	0.000459423	-0.000684355	-0.000333211	-0.00149412	0.00102092	0.000677965	-0.000240203	0.00192684	-0.00170367	-0.000264401	-0.00243905	0.000771466	-0.000215337	-0.00030565	0.000632958	0.000538106	0.00196875	-0.000215338	0.000897822	4.7774625e-05	0.000686392	-0.000101413	-0.00144386	-0.000278914	-0.000603595	0.000753874	0.00221994	0.00196809	-0.00192325	-0.000661157	-0.000253974	0.000562204	0.000388369	-0.00145365	-0.000703282	-0.000789743	-0.000962661	0.000373582	-0.000548352	-0.000733127	-0.000562104	0.00378767	-0.000979168	-0.00124267	-0.00150939	0.00162436	0.000826406	0.00119206	-0.000530182	-0.00135253	-0.000804951	-3.48088e-05	-0.00131097	-0.000603308	-0.00207007	-0.000235794	-0.00283195	-0.000616116	0.00152592	-0.0014815	-0.000408087	0.000199628	-0.00573078	-0.00184047	-0.000916432	-0.000441064	-0.0017753	0.00125611	-0.00170711	0.000761138	-0.00213553	-0.000632432	-0.000701061	0.00023699	-3.54685e-05	-0.00245638	-0.000342824	-0.00163662	1.7051607e-05	0.000205264	0.000106952	-0.000296034	-0.000405226	-0.000671965	-0.00082059	0.00177001	0.00115133	-0.000447747	0.000181787	-5.13511e-05	0.00020208	0.000221131	0.000282218	-0.00207319	-0.000310835	-0.000304457	-0.000101089	-6.47819e-08	-0.00107505	0.000129908	-0.0015958	-0.000237173	0.000587631	-0.00172923	-0.000777513	-0.00100486	-0.000979726	-0.00212851	-8.37344e-05	0.000853642	1.6881952e-05	-0.000425336	-0.000128714	0.00198888	0.00342912	-0.000509166	-0.00665502	0.00363669	-0.000133744	-0.00164926	0.00332126	-0.00192338	-0.00158363	-0.000154953	0.000502368	0.00302411	0.00088927	0.000291811	-0.000201494	-0.000814803	0.00163984	0.000402548	-0.000493295	0.000498492	0.000426557	0.000374168	0.00133693	-0.000971955	-0.00195922	-0.000451799	0.00176752	0.00240296	0.00107084	-0.000801669	0.0015557	0.00102045	2.704214e-05	0.000144889	-4.24039e-05	0.00118128	-0.00238008	0.000103573	0.00160633	-0.00160208	-0.000932665	-0.00068506	0.00163898	5.0044968e-05	0.000450004	0.000142546	-0.000667403	0.00310549	1.6957605e-05	-0.000282477	0.00097528	-0.0014847	0.00386483	0.00189557	-0.00407546	-0.000385822	-0.000121667	0.00188614	-0.000198023	-0.00292268	-0.000184659	-0.000475365	0.00154361	0.000648887	-0.00091482	0.000333027	-8.86507e-06	0.000418734	7.1587994e-05	0.00232319	0.000610953	0.00215768	0.00010641	-0.00131379	0.00109102	0.00090357	-0.000356754	-0.000237569	0.000229015	-5.99822e-05	-0.00103517	0.00319946	0.001316	-0.00104021	0.00117905	0.00142085	7.803417e-05	-6.78834e-05	-0.00026268	0.00504151	-0.00174541	-0.000513951	-0.00342334	0.0012353	0.00124027	-0.00146017	-0.00204591	0.000922559	-0.00156585	0.0017123	-0.000978046	-0.000773775	0.000226469	-0.000599249	0.00151224	0.00142103	0.00128913	-0.000946289	0.000680188	0.00426409	-0.000472397	-0.00266228	-6.06683e-06	0.00051539	-8.5e-05	0.000281178	5.3925082e-06	-0.000921186	0.00144152	0.000237727	-0.00128925	0.00153967	-0.00389335	0.000825366	0.00287604	0.000825186	-9.63211e-05	0.000353767	-0.00129141	7.0310525e-05	-0.000750357	0.00055727	-0.000119292	-0.00148271	-0.0016836	0.00104008	-2.28448e-05	0.00250652	0.000602991	-0.00403238	-0.000207886	-0.000300474	-0.00365732	0.000557403	-0.00145795	-0.000870204	-0.000415049	-0.000989903	-0.00507353	0.00369656	0.000892782	-0.000447121	-0.00292635	-0.000379571	-0.000199589	-0.00230459	-0.000654362	-0.00294527	-0.000209674	-0.0034612	-0.00197407	0.00156314	-0.00164605	-0.00422512	0.00046005	0.00149574	0.000127488	-0.00376105	-0.00284557	-0.0015402	-0.00175352	0.0012332	0.00121655	0.00202046	0.000694271	0.00200356	-0.00240455	0.0026463	0.000447224	0.00260935	-0.00214324	-0.00182964	-0.00243315	9.246555e-05	-0.000160775	0.000344263	-0.000131226	0.000235116	-0.00101197	-0.000733296	-0.00279723	0.000174993	-0.000496547	0.0011577	-0.000432283	0.000830607	-0.000429676	-0.000611505	0.000314741	0.000377708	0.00154978	0.00085076	-0.00131041	0.00222547	0.00287177	-0.000434172	-0.000471421	-0.00161332	0.000498279	0.000413656	0.000113138	-0.000451783	0.00212045	7.9120626e-05	-8.68447e-06	-0.00046997	-0.00162583	0.00034501	0.00276748	0.000905584	-0.00017827	-0.00319905	0.000531614	0.000220955	-3.65831e-05	-0.000383696	-0.00271875	-0.000229072	0.000227876	0.00144936	-0.00027489	-0.00129937	-0.000454477	0.000616805	0.0020176	-0.000454319	0.000678937	-3.77324e-05	0.000551307	0.00242592	0.0010916	0.00114785	0.00105285	5.7258312e-05	-2.67336e-05	-0.00197751	0.000384508	-0.00210845	-0.000517069	-0.000747845	-0.000294161	-0.000337434	-0.00399808	-0.00142954	0.000825065	0.000363827	-0.00242889	-0.000860773	0.000846013	-0.00117979	0.00159066	-0.0023341	-0.00135927	0.000373003	0.000542193	0.0015047	0.000273451	-0.000269775	0.00386717	-0.00197872	0.000211814	0.000885857	0.00128995	-0.0003341	0.000214759	-0.00212446	0.00298635	0.00124972	0.000520784	-0.00169711	-0.001151	-0.0012606	-0.00129122	-0.0017834	0.00112193	-0.00160338	-0.000620528	0.000690622	0.000550089	-0.000907275	0.00286875	-0.000333893	3.2513544e-05	0.000766718	0.000379247	-0.00193408	-0.000567805	5.7360736e-05	0.00316524	0.000720115	0.000179807	0.000362842	0.00138645	-0.000368336	-0.00253379	-0.00134828	0.00200023	-0.00357191	-0.00428491	-0.00233878	0.00133132	-0.00086032	0.000480878	-0.00107296	-0.000598327	0.0017351	-0.000344412	-0.000139232	0.000598493	0.00195395	-0.00031822	6.8208654e-05	-0.00160459	-0.000158982	-0.000800857	-0.0014344	0.000756124	0.00054	0.0027881	0.000237308	-0.000243214	-0.00012225	0.00255886	0.00081394	-0.000769342	0.000359114	0.000904041	-6.61149e-05	0.00280519	-0.00178584	-0.00131608	0.00183486	0.00218476	-0.000966394	-0.00140716	-0.00159521	-0.00158677	-0.00125921	-0.00105154	0.00241307	0.000490242	0.00211083	-0.00194181	-0.000115693	-0.000604729	0.00237801	0.000313066	0.00361893	0.000491894	0.000570721	-0.000221251	-0.000342403	2.074653e-05	-0.00330068	-0.00037487	0.0008931	0.00199083	-0.000717158	0.000492853	0.000187037	1.9925621e-05	-0.00260562	-0.000553931	0.000284158	0.0022426	0.0015886	0.000180482	0.00114665	-0.00044799	0.000632942	0.00162034	0.000630678	-5.4957e-06	-0.000207169	0.00489483	0.000139256	-0.000136394	0.000513893	-0.000419408	0.000652633	-6.94812e-05	-0.000233497	-2.64759e-05	2.5359326e-05	-0.00010341	-0.00139892	0.000367643	0.000783607	-0.000267498	0.000417966	-0.00146346	-0.000186394	0.000971918	-8.27335e-05	0.00121407	-0.000207328	0.00137828	-0.000330309	0.00327179	-0.00167615	0.000893624	-0.00125485	-0.000202141	-0.00243778	-0.000539622	0.000328679	1.4245374e-05	-0.00126253	-0.000878999	4.6578767e-05	-0.00237098	-0.000353592	0.000314603	-0.000121553	0.000325276	-0.000122748	-0.00265693	0.000671531	0.00145069	0.000672738	-0.000238873	0.000563452	-0.000118085	0.00118515	0.000374279	0.00132704	-0.000218426	0.000537135	-0.00425665	-0.00322218	0.00222757	0.00200185	-3.49998e-05	0.00349225	0.000201537	-0.00162314	-0.00227584	-0.00643106	0.00083251	0.000550482	0.000282343	-0.000252548	-8.90246e-05	-9.4416e-05	-6.60544e-05	-0.000199546	-0.000234047	-0.000196834	-0.000104428	0.000208975	-0.00248174	-0.00137125	-0.000111679	-0.00306156	0.00100949	0.00147554	0.00129522	0.000858026	-0.000211648	-0.000217587	0.000222163	0.00170669	4.7239864e-05	0.00199366	0.000670679	-0.000244038	0.00152253	-4.84981e-05	-0.000162369	0.00228778	-0.000794933	-0.000175066	-0.000207539	0.00347028	-9.31571e-05	0.000902197	-0.00147194	0.00083817	0.00164673	0.00218898	0.000737728	-0.00152054	0.000230997	-0.00314706	-0.00161252	0.000986527	0.00243769	0.0018696	-0.000395078	-0.000659701	-0.000561031	-0.00177636	-0.00227169	-0.000207471	-0.0031257	0.00119838	-0.000292628	-0.000171264	-0.000417392	0.0009691	-0.000179401	2.4135883e-05	-0.000290605	1.6218535e-05	-0.0010172	0.00104232	8.151456e-05	0.000639141	0.00167033	-0.000333117	0.00191095	0.00113427	-0.00182292	0.00247682	-0.00194797	-0.00193212	0.000574298	0.00134904	-0.000120565	-0.00268005	0.00301738	0.000245488	0.00375356	0.00293212	0.00306626	0.000523854	0.0030978	0.000918037	-0.00136473	-0.000126769	-0.000805504	-0.000963763	0.000301431	0.00286469	0.000581073	-0.000997696	-0.00399545	6.186013e-05	4.940984e-06	-0.000169104	0.000634399	0.00251096	0.00213368	0.00111838	-0.000397051	-0.00480342	-0.00238894	-0.000697761	-0.00212979	-0.000755425	4.3534907e-05	6.572572e-05	0.000578683	-0.000160791	-0.000962119	8.584094e-06	-0.00106958	-0.000125483	0.00188772	-0.000998178	-0.000251742	-0.000544259	-2.34934e-05	-0.00214439	0.00174348	0.000488833	7.891585e-05	-0.00220441	-6.95116e-06	-9.53849e-05	-0.000585705	-0.00107689	-0.00283922	0.000460729	0.000278395	-0.000915713	0.000759779	-0.00020091	0.000532716	-0.000289997	-1.34393e-05	0.000548283	0.00148925	-1.99984e-05	9.748713e-05	0.000134979	2.0555388e-05	-0.000291309	-0.00034265	-6.84834e-05	-0.0011617	-0.000404691	-0.00260827	9.248236e-05	0.000637625	-0.000303214	-0.00141682	-0.000598085	-0.0023565	-0.00411895	0.000210188	-0.000158127	0.00168414	0.000674207	-0.00111506	-0.00191328	0.000403965	0.000332467	-0.00212313	0.0010877	-0.000727461	-5.28859e-05	-0.000533059	0.000859649	0.00157863	0.000479521	0.000813617	-0.000813894	-0.00102246	0.00698627	0.00590628	-0.00204815	-0.000535007	-0.00923696	0.000208718	-0.00123061	-0.00152907	0.00126282	0.00335996	0.000894167	-0.000264829	0.00323002	0.000510878	0.00238971	-0.000519556	-0.00131681	0.00511247	-0.00075691	-0.000649329	0.000564141	-0.000209243	6.887197e-05	-0.000118201	0.000556535	-0.00164873	0.000500174	2.0859097e-05	-0.00031653	0.000171527	-0.00235416	-0.00295526	-0.000807674	-0.00150337	-0.00129661	-0.000112558	-0.0024244	0.000951846	0.00425985	0.00251876	0.00375811	0.00133766	0.00032652	0.00073293	-0.000546482	0.0024863	0.000379848	0.00230548	0.000128424	-0.00148532	-0.000720542	0.00107753	0.000871474	-0.00212113	-0.00048456	0.000507965	0.000702843	0.000365761	0.000413223	0.00035805	-3.67577e-05	-0.00119891	-0.00362587	0.00046017	0.00159626	0.00177991	-0.00121837	0.000334443	-0.00030566	-0.000822994	0.000743863	-0.0061084	-0.00029	-0.00240786	-0.00262332	-0.00456567	0.00225587	-0.00137756	-0.00193935	-0.00324027	-0.00229153	-0.0028485	-0.000133546	1.5481568e-05	0.00197865	0.00125512	0.00188585	-0.00268737	0.00112446	0.00167549	0.000769399	-0.00424617	-0.000683249	0.00169692	0.000154917	-0.00180665	-0.000265771	-0.000505349	0.0019816	0.00174458	-0.00106146	0.0015689	0.00204171	0.000881843	-0.000474016	0.00518501	0.00290889	0.000440024	-0.00096482	-6.87253e-05	-0.000323382	0.000736658	0.00184409	0.00112993	0.000440056	0.00118874	-0.000565934	0.000337863	-0.000502589	0.000182988	0.000239349	3.975445e-05	0.000142155	0.000684818	-0.000102773	0.00170805	0.00234245	0.00296167	0.00106428	0.00330184	0.000664473	0.00111119	0.000890728	0.00109409	-0.000429611	0.00175974	0.000537657	-0.000436424	2.1882066e-05	-0.0011014	0.00252939	0.000427025	-7.99604e-05	-0.000663372	-0.000488951	0.000904835	0.00102759	-0.00180723	0.00120939	0.0034642	0.00115732	-0.000333238	-0.000536133	-0.00193066	-0.00218037	0.001118	0.000329831	0.00277642	-0.00411294	-0.0011353	0.00143919	0.000490914	-0.000357587	-0.00168722	0.000486262	-0.000261756	0.000966105	0.00243033	-0.00246705	0.000761781	0.00201305	0.00120508	-6.30602e-05	0.00297923	-0.000541377	0.00370549	-0.0002469	0.000739821	-4.55386e-06	0.00164394	0.000654428	0.00105248	-9.25428e-05	0.000267258	-0.0036332	0.00144572	0.000654923	-3.34089e-05	-0.00149126	0.000321347	0.000772201	0.00080223	0.00112253	-0.00212688	-0.00145024	0.0016555	-0.00019044	0.00111959	-0.000760821	0.00225516	4.4487148e-05	0.00267716	-0.000304697	-0.000510301	0.000282704	0.000713835	-1.45171e-05	9.345265e-05	-0.00060403	0.00379359	-3.79587e-05	0.000298272	0.00328309	0.00110543	0.000579451	0.00150121	-0.000127666	-0.000111541	0.00400092	0.000906795	0.00169808	-0.000391737	0.000616477	0.00057844	-0.00265921	-0.00168932	-0.00174634	0.000671449	0.000484331	-0.000190239	-0.000320909	0.000846372	-0.000159821	-0.00152439	0.00600704	-0.00151027	-0.00190555	0.000141127	0.00319938	0.000168723	-0.00168768	0.00178084	-0.00337856	0.00020459	0.00181316	-0.00300885	0.000819369	0.000228933	0.00157859	-0.00125593	-0.00104731	-0.000410037	-0.000541685	0.000300564	-3.42901e-05	-9.85874e-05	-0.00127078	0.000355353	-0.000727992	-0.00106062	-0.000765424	0.000399579	-0.000328467	-3.12694e-05	0.000894384	0.000322812	0.00770236	-4.67231e-05	0.00147828	-0.00010996	-0.00332508	0.00207114	5.662113e-05	-0.00117987	0.000760101	0.000789613	6.221103e-05	-0.00095133	0.00150831	0.000878004	0.00034855	-0.000547151	0.000232869	0.00188248	-0.000448177	0.000609426	0.000744336	0.00101603	0.00300723	0.000177531	0.00039572	-0.0013697	0.000200026	-0.000433504	0.00104739	0.00416758	8.103264e-05	0.00123375	0.000529414	-0.000322663	7.892443e-05	0.000331888	0.00153867	0.000984566	-0.00115556	-0.00180389	0.00390287	-0.000554706	-0.000647572	-4.40931e-05	0.00121994	0.00288787	0.00140872	0.000357976	0.000481775	-0.000223459	0.00104303	0.00164126	0.00125639	-5.492e-05	-0.000400947	0.00288879	-0.000172917	0.000368172	-0.000516581	-0.000272469	-0.000313356	-0.00018926	-0.00137002	-2.25555e-05	0.00104198	0.000891223	0.000615596	0.00328166	0.000222133	0.00140377	-0.00398594	-0.000837638	-0.0024811	0.00102707	-0.000426867	0.000669506	-0.00040581	0.000423417	0.000686859	-0.000363841	-0.00177874	-0.00235453	-0.00151544	-5.24196e-05	-0.00181779	0.00310306	0.000369115	-0.000538319	-0.000426817	-0.000142723	-0.000628392	0.00210607	0.000295149	-0.000119611	-0.000721732	-0.000832857	0.00260879	-0.00253808	-0.000134412	0.00533002	0.0001285	4.412463e-05	-0.000877551	0.00253221	0.00371202	0.00308998	0.000570514	0.000708626	-0.000179189	0.000581444	0.00150718	0.00125395	-0.00420171	-0.00106067	-0.000770005	0.000980297	-0.00138167	-0.00141797	-0.000941251	0.00265412	0.00547017	0.00121975	-0.00272092	-0.00222924	-9.34438e-05	0.00549654	0.000382849	0.000589912	0.000613959	0.00211313	0.000664738	-0.00147351	-0.00193645	-0.00169697	0.000278858	-0.000157068	-0.000890265	-0.00129922	0.00182672	0.000303555	-0.000569724	-0.000624945	-0.00271339	9.370351e-05	0.00183959	0.00188495	-0.000383332	0.000448784	-0.000680379	-0.000246518	7.4002535e-05	-0.00144627	0.00166835	-0.00021871	-0.000435073	-0.000708926	0.00100065	-0.00159915	0.000968396	-0.000189446	0.00261862	-0.000224985	0.000366198	-0.000146513	0.000119858	-0.000692682	0.00107023	0.000406645	-0.00167707	-0.000776548	0.0057509	-0.000254832	0.000819968	0.00162706	0.000198125	0.000636819	-0.000166608	0.00030861	-0.000291115	7.387053e-05	-0.000417151	0.000906308	-0.00212477	-0.000305932	-0.00515948	0.00254829	0.00258992	-0.00165663	-0.000148748	-0.000218726	-0.0024679	-0.000807312	-0.00113768	0.000247034	0.00129118	-1.05144e-05	0.00283173	0.000226011	-0.00230359	-0.000924193	-0.00172605	-0.000616337	0.000134917	-0.000766987	-9.63558e-05	0.000175426	-4.21254e-05	-0.00183211	-0.00297301	-0.00193269	-0.000228497	0.00125068	0.00133316	-0.000175158	-0.000316419	0.00119374	0.00173539	0.000518469	2.014581e-05	0.000542816	0.00112	0.00400792	-0.000815426	0.00167479	0.00556593	-0.00131398	0.000379284	-0.00193413	-0.00167263	-0.000929136	0.00116898	-0.00161673	0.000247224	-0.0012658	-0.00268109	0.00183008	-0.00152896	-0.000908791	0.00287348	-0.000395938	0.000579516	-0.00027695	0.0027996	-0.00137193	-0.00098756	4.266808e-05	-0.00168399	0.00110396	0.000682756	0.000746307	-0.000282544	0.00257213	-0.000169359	-0.000391726	-2.1086e-05	1.144627e-05	-0.000262306	0.000380762	0.000228514	-0.000353494	-0.00110804	-0.00157698	0.0014763	-0.000323383	-0.000553512	0.000155885	-0.000162857	-0.00082398	0.000550502	5.076965e-05	0.000122503	0.000235102	-0.000400063	0.000582834	0.00179449	0.00128756	-0.00016661	0.00203315	0.000544717	-0.00111649	-0.000216286	-3.78263e-05	0.0027711	3.302874e-05	1.43305615e-05	-0.000719351	0.000712591	9.1342445e-05	0.000111339	-0.000118206	6.924841e-05	0.000258959	-0.00049194	-0.000955177	0.000834664	0.00324985	0.00211745	0.000551874	0.00098369	0.00408662	-0.000243938	0.00289582	0.000589861	0.000808651	-0.000193012	-0.00205507	0.000485947	0.00187066	0.000158098	0.000893753	0.000413074	-0.00137357	-0.000725065	0.000503481	-0.000312123	-0.00379026	0.000394716	0.000940536	-0.00100983	-0.000391674	-0.000398018	0.00416812	-0.000451408	-0.000907794	-0.000959592	0.000697714	-0.00166738	0.00189144	-0.000232612	-0.000233097	-0.000332196	-5.00659e-06	-0.00103791	-0.00225926	0.00115798	0.00121896	0.000481297	0.0032625	0.00109804	0.0020871	0.00036431	-0.000639965	-0.00219327	0.000867817	-0.00093795	0.000497321	0.000501742	-0.00120581	0.00186276	0.00248941	-0.00153312	0.00183133	-0.00230959	-0.000199449	-0.00127827	0.000891865	0.000557367	-0.00123187	-0.00063595	0.000683126	-0.00124434	6.6747066e-06	0.00567892	-0.000516475	-0.0010122	-0.00218896	-0.00486793	-0.00125949	-0.000354442	-0.000721543	-0.000348897	0.000427882	-0.00286194	0.00180481	-0.00207588	-0.00152962	-0.00332165	-1.77281e-05	0.000210215	-0.00271802	-0.00491951	-0.000569884	0.000210803	4.320727e-05	-0.00333998	-0.000725566	-0.000272941	-0.00104321	0.00214718	-0.000126445	-0.000610286	0.00137714	0.000398581	-0.00125437	0.00101453	0.00109034	0.000596361	0.00135946	-0.000102584	-0.00337387	0.000125985	0.001588	-0.00169381	-0.00174823	0.000239254	0.00048841	-0.000334617	-0.0018734	0.00187082	0.000442626	0.00241244	-0.00117181	0.00651813	-5.17573e-05	-0.000856626	-0.00171176	0.00034752	0.00109086	0.000607781	0.00148521	-0.000795742	0.00105888	-0.00102634	-0.00183955	0.00117974	0.000115921	-0.00173711	-0.00188776	-0.000391261	-0.00190307	-0.000273262	-0.000548368	0.000114522	-0.000989611	-0.000880384	-0.00212249	0.0018027	-0.00104523	0.000804218	-0.00156645	-6.16604e-05	0.000686202	-0.00157352	0.000401371	3.259058e-05	0.000821448	0.00204308	0.00339971	0.00137732	0.0008769	0.00141352	-0.000359592	-0.000368819	-0.00248248	0.000613055	0.000555429	-0.00234468	0.000838048	-0.000327871	0.000510122	-0.000802496	-0.00124844	0.000229949	-0.00185375	-0.00282115	-0.00148899	-0.00197597	-0.000773289	-0.00170202	-0.0025503	5.008772e-05	0.00244571	-0.00173797	0.00204317	-0.00164882	-0.0016129	0.00164655	-0.000450002	-0.00200407	0.000522326	-0.0008896	0.00080515	-0.000609394	7.723148e-05	-0.00249031	4.510295e-05	-0.000417445	0.000874679	0.000714096	0.000184485	-0.000982629	-6.52433e-05	-0.000335	1.9560848e-05	0.00255327	4.4031294e-05	-7.29592e-05	0.00156323	0.000649379	0.00278265	-0.00578145	-0.0038434	-0.0023067	0.00102737	0.000380853	-6.96058e-06	0.00128801	0.000322536	-0.000548892	0.00150572	-0.00177734	0.00159944	-0.00120509	-0.000524091	0.00151534	-9.08786e-05	-0.000576609	0.00136631	0.000473801	-0.00214972	0.00209499	-0.000777031	0.000426432	-0.000333314	0.00135141	-0.00261916	-0.000988526	1.8489767e-05	-0.00100903	0.00175642	0.00334627	-0.000200872	0.00039835	-0.00302468	-0.000707098	-0.00119694	-0.000117751	-0.00225166	-0.000355776	0.000584111	0.000668688	-0.000422222	-0.000235596	0.00173466	0.000588173	-0.000379354	0.00142377	-0.0018164	-0.0022265	-0.000172111	-0.00237451	-0.000511557	-0.00082712	-0.00033078	-0.000280539	0.000217217	-0.00152907	-0.00235771	-0.000411844	0.00250438	0.00243083	-0.00085673	-0.000753211	-0.00283136	-0.000305078	0.00245095	-0.000818106	-0.00316589	-0.00149736	-0.0018204	0.00105574	0.000161107	0.00153685	-0.000606301	0.00132866	0.0019643	0.000151075	-0.000206777	0.00156044	-0.00144353	-0.00238426	0.00347063	-0.000878133	0.000219465	-0.000592278	-0.00382774	-0.00207628	-0.000194619	-0.000178044	-0.00125542	-8.14478e-06	0.0011201	-4.49927e-05	2.878696e-05	0.00143807	-0.000215913	0.000347396	-0.000119621	-0.000818465	0.00154112	-0.000792039	-0.000486178	-0.00129629	-0.00267371	0.000393479	-0.00199794	-0.00163112	-5.04844e-05	0.000271389	-0.000309994	0.000140486	-0.000377402	-0.00322019	-0.00235081	0.00165005	0.00117175	-0.00213669	-0.000458599	-0.000430717	-0.00262205	-0.00237054	-0.00256981	-0.00264806	-0.000406658	-0.00282439	-0.00271284	0.000903389	-0.000241844	0.00111228	-0.00191051	-0.00129124	0.0044534	0.000903696	0.00172073	0.00303861	-0.000642351	-0.000722738	0.000682482	-0.00170671	0.000220146	-0.00117303	0.000151876	-0.00103614	-0.00320614	0.00199198	-0.000603414	0.00116673	0.00154421	0.00015982	0.000137423	-0.0017363	0.00031974	-0.00135017	0.00282178	0.00371974	0.000266807	-0.00173165	-0.000764385	-0.00154545	-0.000174837	0.00133336	-0.000207981	-0.00167283	-0.000460276	-0.00061702	0.00149865	0.00296289	0.00114568	4.0181898e-05	-0.000225355	0.00181066	-0.000206428	-0.000106313	0.000106173	-0.000340049	0.00114204	-0.000215195	-0.00259258	0.000750131	0.00309425	-0.000594374	0.000718106	-0.000161279	-0.00060939	0.0025479	-0.00353254	0.000463212	0.000667573	0.00190178	0.000745785	-0.000114115	0.000311208	0.00129737	0.00315132	0.00291682	-0.000509593	-0.000443386	0.000586904	-0.000388068	-0.000115914	-0.000587269	-0.001704	0.000522076	0.00279685	-0.000932871	0.000378236	0.000326242	0.00281435	-0.00197175	-0.000723354	0.00109363	0.000227601	0.00283117	0.00186287	-0.000458608	-0.00102999	-0.000656301	0.000412908	0.00103023	-0.000862774	-0.000488456	0.000250944	0.00033178	0.000508215	-0.00119932	-0.00177767	-0.000974887	-4.70021e-05	0.0017125	0.00119406	0.0006437	-0.000355633	-0.000277235	2.1204865e-05	-5.69442e-05	0.00241585	-0.00118401	-0.00233553	-0.00386659	7.621042e-05	0.0013265	-0.00142708	0.00267667	-0.000918033	0.00225974	0.00111522	0.000329654	-0.00093535	-0.00146494	0.00258239	0.00128102	0.000463782	-0.00120596	0.0026295	-0.000278346	-0.00169605	0.00172981	-0.0041427	0.00510898	0.000440512	0.00156031	0.000152585	0.000561498	-0.00456064	-0.000810844	4.2409003e-05	-0.00114854	-0.000869165	-0.00245575	0.000420779	0.00559692	-0.00319002	-0.00169059	-0.00153047	0.000858159	-0.000736748	0.0014205	0.00243935	-0.000753494	-0.000765564	-0.000104737	-0.00129624	0.0014624	-0.000612326	-0.00341841	0.000201367	-0.00273207	0.000742517	-0.00116461	0.000281323	0.00708051	0.000646973	0.00361928	-0.00138622	0.000868837	3.049095e-05	-0.000452651	0.00145547	0.000767838	0.00105452	0.000263875	0.00147007	0.00144995	0.000326715	0.000899269	0.00345454	0.000419942	0.000116207	-0.000759676	-3.98989e-05	-0.000526073	0.000473275	-0.000954727	0.00163148	0.00110533	0.00217593	0.000254429	-0.000775489	-9.25468e-05	-0.00111244	-0.0011166	0.000337283	0.00066004	0.00031529	0.00297247	-0.00105166	-0.000211868	-6.541e-05	-0.00121588	0.000244654	-0.00191717	-0.00232648	-0.00110628	0.00185536	0.00152141	-3.32546e-05	0.000506559	0.000971968	-0.000786416	-0.000568369	6.218261e-05	0.000512226	-0.000267726	0.000746571	-0.000205393	-0.000354478	-0.00112558	0.000238157	-0.000142402	0.00227007	-0.000329579	0.000314395	-0.000521932	0.00142772	-0.00268359	-0.000764166	-9.76682e-05	-0.00392425	0.00158312	-1.12366e-05	-0.000308015	0.000219622	-0.000762753	-0.00266992	-0.00051767	0.00349151	-0.00095892	-0.00225358	-0.00155187	-0.00592058	-0.000803071	-0.000199318	0.00025451	0.00216708	-0.000335444	-0.000233844	-0.00245708	-8.24491e-05	0.000142336	-0.000652973	0.0013794	0.00366022	0.00186189	0.000667095	0.000800816	-0.000220933	-0.000857831	0.000288431	-0.00414395	-0.00208735	0.00500643	0.00487345	-0.00432837	0.000137099	0.00127011	-0.00223369	-0.00211108	-0.000685887	-0.000717385	0.00112589	-0.00087809	-0.00173284	-2.30305e-05	0.000527585	-0.00114517	0.000618426	-0.000130532	0.00291725	-0.00139277	-0.00137852	-0.000286824	0.0019309	0.000435709	0.000695499	0.00150468	-0.00232688	0.00139749	0.00184985	-0.000458785	0.00185694	0.00148575	0.00168564	-0.000783861	0.000519231	0.000625768	-0.000312658	-0.000163882	0.00198516	-0.000168822	-0.0012221	-0.00073372	0.000603857	-0.000233841	0.000762586	-0.00081667	0.000389394	0.000303335	9.732162e-05	0.00181467	-0.000150592	0.00245628	-0.000199827	-0.00136969	0.000261459	-0.00451483	-0.000198569	0.00218577	0.000811179	-0.000710541	-0.00218459	0.00015069	-5.59774e-05	-0.000437981	-0.00179582	0.000283896	-0.000685468	0.000635375	0.00116224	0.00039586	0.000639226	-0.000595266	0.000942024	-1.03845e-05	0.00152615	-0.00024211	0.00172523	-0.000898886	0.0013456	-0.00114397	0.000895798	0.000500761	0.00179531	0.000515194	0.000814163	0.000997935	0.000824497	0.000840354	0.000299367	0.000822982	0.00119209	0.00014017	0.000480047	0.00195396	0.00122608	9.129243e-05	-0.000693811	0.000163745	-0.000900008	0.000437186	0.00172283	-0.000997649	5.1544903e-05	6.6080866e-05	0.000385897	0.00126129	0.000162735	0.00132618	-0.000636496	-0.00113638	-0.000401662	0.00325202	-0.000347029	7.680097e-06	-0.000450064	7.952702e-05	0.000143471	0.00121117	0.000508724	0.000835771	-0.00185985	0.00156379	5.2073356e-05	-0.000220911	-0.00130891	0.000125813	0.00133235	0.00150291	-0.0030729	6.5612425e-05	-0.000528053	0.00175071	0.000133219	-0.000830998	-0.00104787	-9.26822e-05	-0.000335374	0.00153724	-0.000993903	-0.00149537	-0.00135983	6.850648e-05	0.00235478	2.6099593e-05	-0.00130101	-0.00162318	-0.00013141	0.000555709	-0.000227466	0.00092134	-0.000859166	7.295892e-05	0.000452295	0.000458761	-0.000746551	-0.00217761	-0.000555974	-0.000476024	0.000243342	-8.57704e-05	-0.000313359	0.000107678	0.00132813	-0.00161845	-0.000644178	0.000179646	1.11970585e-05	-0.000334524	0.000425236	0.00208457	0.00195726	-0.00252586	0.000149317	-0.00162224	-0.00134598	-0.00122812	0.000708326	0.000377185	-0.00231783	-0.000264365	-0.000442624	0.00188737	-5.88387e-05	9.204806e-05	0.00379411	0.00129292	-0.000138496	-0.000176872	-0.000363872	-0.000275744	0.000486295	-0.000283106	-0.000584828	-0.000242814	-0.000741646	-0.00114051	-0.000233488	-1.48378e-05	0.000423538	0.000137687	0.00120133	-0.00110691	-0.000313716	0.00039968	-0.000365112	0.000143771	-0.00209502	0.000528804	-0.000939004	-0.000833063	0.000247452	0.000637743	-0.000967088	-0.00304241	0.000345477	0.0035671	-0.000816403	-0.000317592	0.000355954	-0.000586484	0.000305977	0.000222964	-0.000141255	0.00205778	0.000639524	0.00151024	-0.00034136	0.000188695	0.00261324	-9.19051e-05	-0.000232619	-0.000111345	-0.00237792	-0.00162728	0.000103547	-0.000859843	0.000636632	0.00269468	-0.00118682	-0.000195845	0.000849751	-0.00210042	-0.000236985	0.00136786	0.00205715	0.000312021	-0.000556414	0.00164926	0.000446643	-0.00076927	-3.70406e-05	-0.00131635	-0.000217241	-0.000210564	-0.000125643	-0.000258565	-0.00122997	-0.000131421	-0.000279139	3.704383e-05	-0.00145508	0.00132318	-0.00023209	-0.00216501	-0.00125331	-0.000556856	0.000296266	-0.000726773	-0.000535807	0.00126752	0.00101578	-0.00169217	-0.000365159	-0.000374402	0.000734273	-0.00107425	-9.20407e-05	-0.00223765	-0.00105626	-7.95456e-05	1.5790887e-05	0.000783082	0.000935594	0.000395204	0.000125297	0.000429976	-0.000295257	0.00144197	0.000152072	0.000404656	0.00183157	0.00201586	0.00063577	0.000768039	-0.000175564	0.0001246	4.921741e-05	-0.000245304	-0.00085786	-0.00218568	-0.001246	-0.000420301	-0.00075772	-1.73467e-05	-0.00240375	0.00224724	0.00192399	0.000331809	-0.000268067	-0.000719942	-0.00286446	0.000538964	-0.000208432	0.000660886	-0.000661642	-0.0013132	0.00176306	0.000159834	0.00225098	-0.000356268	0.00102935	-0.000838452	-0.00151698	0.0014642	0.000343015	-0.00141187	-0.000301751	0.000501976	-0.000401649	-0.000227677	-0.00048097	-0.000668579	0.00233085	-0.00057711	-7.69674e-05	-0.000306813	-0.000272598	0.000515169	-0.000481933	0.002342	-0.000313474	3.652176e-05	0.000859155	0.000326187	-0.000350273	-0.000238821	0.000286034	0.00146518	0.000330108	1.2749439e-05	0.000848279	-0.00136643	0.000442563	0.000331487	-0.000368088	0.000456817	-0.000200578	-0.00101572	-0.00121534	-0.000115904	-0.00125047	-9.14075e-05	-1.33527e-05	5.922715e-05	0.000160788	0.000275789	0.00349065	0.000950386	0.000791905	-0.000268487	0.000548804	0.00149233	0.000415692	0.00207685	0.000745233	-0.000844147	0.000988563	-0.00128103	0.00176188	-0.000132647	-0.000692762	-0.000475353	-0.00217812	-0.000987114	5.646286e-05	-4.05055e-05	0.00423107	-0.00027331	-0.00103773	-0.0016056	-0.00231794	0.000119455	-7.49016e-05	0.00206985	-0.000575006	-0.00312508	-0.000621601	8.158565e-05	0.000898864	2.5482654e-05	-9.73418e-05	-0.00133378
AS-605240.1	-0.000482999	-0.000915245	-0.000240649	9.1593385e-05	0.000276945	-0.00128165	0.000252616	0.000466567	0.000276937	0.00054813	-5.63358e-05	-0.00023232	0.000109279	-0.0010409	-0.0001361	0.000825851	-0.00121614	-0.000658385	-0.000584166	0.000692807	0.000522031	7.90979e-05	0.000169914	0.00022154	0.00124021	0.000101596	0.000170313	5.3776585e-06	-0.0001365	-0.000150382	0.000350278	7.013879e-05	0.000325089	0.000463907	0.000104054	6.46262e-05	-0.000444784	0.000718079	0.000136204	-0.000459671	-0.00115965	0.000351616	0.000932159	0.000253156	-0.000656278	-0.000239971	-0.000463408	8.019632e-06	0.00100458	-0.000313009	-3.16494e-05	-0.000290479	0.000579737	0.000865891	-0.0006313	-0.00149409	7.4367213e-06	-0.000451203	0.00110161	0.00119011	-0.00024099	0.000996709	0.00090034	0.000514138	-0.000817752	0.000480358	0.000837838	-0.00012582	-0.00083647	-8.19558e-05	4.724621e-05	-0.000115638	-0.000115535	-5.18573e-06	0.000144222	-0.000318922	0.00134923	-0.00012572	-0.000108011	-0.000635397	0.000386936	-0.0005431	-0.000448267	0.000344433	0.000252286	-0.000348224	0.00033336	1.3270953e-05	0.000523017	0.000854914	0.00032257	-0.000170966	-0.00019848	0.000345489	-0.000171419	-0.000457729	0.000454394	-7.81172e-05	-0.00156336	-0.000356278	-0.000431086	-0.000119502	-0.000529939	-0.000448072	-1.34549e-05	-8.55873e-05	-0.0012493	-9.34373e-05	0.00105972	-0.000334875	-0.000993694	-0.000544744	-0.000248811	5.684609e-06	-0.000143556	-0.000930799	-0.000264069	-0.00128945	-0.000506331	-0.00189329	0.000499494	-3.60471e-05	-4.62256e-05	0.00101568	-0.000320036	-0.00132435	6.868172e-05	0.000112107	9.964216e-05	-0.000332177	0.00010166	-0.000540449	0.000780826	-0.001508	-0.00151787	-0.001559	-0.000482075	0.000609453	-0.000128481	0.00027342	-0.00127608	-0.000807458	0.00110493	-0.00044401	0.00023405	0.000622124	0.000809139	-0.000497972	0.000339056	0.000114102	0.000544239	-0.000981961	-8.23539e-05	-0.000476665	0.000498125	3.5333782e-05	0.00098955	-0.000221532	0.000455106	0.000101295	-0.000444136	0.000454141	0.000229388	0.000300011	-0.00155369	-0.000216691	-1.16016e-05	0.000158744	-0.000257921	0.00011985	0.000744682	-0.000908011	0.00125121	-0.000749859	0.000320868	0.000103443	0.00122516	-3.13853e-05	-0.00025779	0.000135027	0.000581174	-8.31483e-05	-6.60106e-06	0.000790918	0.00105779	-0.00153989	6.314132e-05	-8.0687e-05	4.4484208e-05	6.0663624e-05	-6.24131e-05	-0.00173781	-8.0057e-05	-0.000583632	-0.0011147	-0.000245277	-4.16553e-05	0.000100513	-2.0637e-06	0.000740646	-0.000414163	0.000171869	-0.000105723	-0.000496026	-0.00014298	0.000123316	0.000608111	0.000239898	-0.000386492	0.000772076	0.00103007	0.0015195	4.995827e-06	-0.000651758	0.000113712	-0.000319629	8.298083e-05	-0.000225364	-0.00113217	0.000520811	0.00053327	-0.000578292	0.000561598	-0.00028071	-4.80174e-05	-0.000102888	0.00066753	-0.000518533	5.219714e-06	-0.000209365	0.00101325	-0.00062102	4.139766e-05	-0.000147375	0.000768043	-0.00052507	0.000220954	-0.00126765	-7.81373e-05	0.000927645	2.5866566e-06	-0.000697935	-0.000233745	-0.000364342	0.000432788	0.000393774	0.000288178	1.572112e-05	-7.49452e-05	0.000686605	0.000518352	0.000436453	-0.000611537	-0.000582094	0.000941109	0.000929437	-0.000648822	-0.000338746	0.000637223	-0.00109344	-0.000467174	-0.000121269	-0.000217288	0.000666111	0.000419487	-0.000356499	7.8238445e-05	-0.00157724	0.000270402	-0.000378416	6.749599e-05	-0.000682376	0.000190495	-5.12102e-05	-0.000406345	0.000299525	-6.97639e-05	-0.00078598	-0.000173394	0.000758884	-0.000414799	0.000340258	-0.000412266	-6.59082e-05	-7.89598e-06	0.00106461	-0.00138585	5.599666e-05	-0.000635709	-4.03733e-06	-0.000427658	0.000371444	-3.79293e-05	-0.000436722	-0.000315102	0.00040565	-0.00132126	-0.000143254	-0.000570448	-0.000393728	-0.000370072	-3.23024e-05	-3.61214e-05	0.00106141	0.000406122	-0.000263262	-5.87297e-05	0.000979182	0.000448048	0.000906258	0.000107098	0.00046227	-0.000741434	0.000173445	9.296462e-05	-0.000876123	-2.83441e-05	0.000159807	-0.000310665	-7.47935e-06	-0.000220689	-0.00283693	0.000245649	-0.000217196	-0.00102556	-0.000418547	-0.00180639	-8.26974e-05	0.00027446	-0.000377714	-0.000994367	-0.00108589	-0.000160087	0.00082172	-0.00065158	-0.000491445	-0.000246257	-0.000767913	-0.000256852	-0.00151628	7.824037e-05	0.000649898	-0.000927721	0.000305951	0.000100715	-0.00101546	-0.000205833	0.000655975	-0.000112848	-4.4764e-05	-0.000168262	6.47484e-05	0.000698595	-0.000489161	-0.00225047	-0.000236242	-0.000856022	6.303471e-05	0.000663078	0.000552565	-0.000130343	-0.000722445	0.000201532	0.000235688	1.24078415e-05	9.18614e-05	-0.000787916	1.4844063e-06	-0.000504666	4.9033366e-05	2.798493e-05	-0.00147599	-0.000972414	0.000824921	-0.00112651	0.0016163	0.00191496	0.000529122	0.000115898	0.000255354	5.7527603e-05	-0.000490721	0.000290548	0.000133606	5.9941052e-05	-0.000222199	0.00120704	3.551275e-05	2.005395e-06	-0.00102823	-0.00124123	-0.000297862	0.00248599	-0.000164457	-0.00145331	0.00092736	0.000174807	0.000384319	0.00143642	0.000195285	-0.000376613	0.000960178	0.000358577	0.000482713	-0.000652219	-0.000387854	0.000933314	-0.00027984	-0.000555424	-0.00104788	-0.00122906	0.000202152	-0.000544124	0.000130034	-0.000536597	0.00155972	0.000681021	-0.000356726	1.9753847e-05	0.000412244	0.000428081	0.000986894	8.485693e-06	-7.03286e-05	0.000588418	0.000822356	0.00162744	-0.000819321	-0.000179181	-0.000420793	-0.000304866	0.000305904	-7.10942e-05	0.000249804	-0.000247648	4.7723286e-05	-0.00050132	0.000173816	-0.000240937	0.00124291	0.000145576	-0.00107868	0.000280746	-0.000214563	-0.000532806	7.700805e-05	-2.042e-05	0.000156035	-0.000732979	-0.000493159	-0.000494698	0.000874111	-0.000559623	0.000159473	0.000466017	-0.000617753	-0.000698109	-2.02465e-05	0.000300119	-0.000945472	-5.25654e-06	-0.000246526	-0.000383282	0.000204933	0.000951269	0.000937985	9.2735456e-05	7.752598e-05	-0.00018337	0.000539053	0.00143313	0.000342469	-0.000132467	-0.000683398	0.000188946	-0.000348177	0.000407354	0.000254395	0.000323746	-0.00218156	-0.000186063	1.4457626e-06	0.000313888	0.00022223	0.000296047	-5.42381e-05	-0.000179363	0.000633507	0.00015571	-0.000118784	0.000603689	-0.0019817	0.000223264	0.00019533	-5.58892e-05	1.1325341e-05	0.00132376	-0.000928661	0.000203739	0.000528813	-5.87156e-05	6.939338e-05	-0.000260107	0.00029196	0.00118372	8.102886e-05	-0.000124013	0.000625487	0.000225859	-0.000289736	-2.68361e-05	-0.000109568	-0.00082467	-0.000574812	0.000342121	-0.000195261	0.0017191	0.000892648	0.00131579	0.00170094	0.000290814	0.000488019	-0.000650843	-0.000459708	-0.00110519	-0.000992533	-0.00140611	-0.00125501	-0.000132598	-0.00158637	-0.00246409	-0.00126004	-0.00014881	0.000506041	-0.000366046	-0.00102792	-3.84653e-05	-0.000435253	-0.000186134	0.00240253	-0.000184987	-0.000392104	0.000116352	-7.56823e-05	-0.000676442	-0.000158897	-0.000415404	-0.000933165	-0.000505906	-0.000810271	0.000394504	0.000494495	-0.000389869	-0.000395288	-0.00020894	0.000143367	-0.000380833	-0.00012524	4.799585e-05	0.000268911	-0.000223332	0.00168357	0.000271217	-0.00011842	5.64582e-05	9.9010234e-05	9.0076515e-05	9.322319e-05	-0.00020708	0.000527592	-1.93772e-05	0.000769639	0.000373861	-0.000754117	0.000305877	-9.26422e-05	0.000359909	0.000525494	8.845698e-06	0.000232376	0.000767113	-0.000182564	-0.000446613	-0.000413941	-3.25535e-06	0.00034814	-0.00044187	-0.00127311	-0.000860964	-0.000370933	-0.000285417	-4.77135e-05	0.000204982	-0.000511723	-0.000833493	-0.000535708	-0.000766147	-2.69023e-05	0.000809988	-0.0010699	-0.000543551	-0.00153216	-0.000349629	0.000667971	-0.00108867	-0.000303998	1.7772902e-05	0.000206198	-7.33726e-05	-0.000456111	-0.000786205	-0.000892846	-0.000277452	0.000197695	-0.000644909	0.0011418	0.00012348	0.000156146	-0.000746441	9.279205e-06	0.00145806	-0.000414898	-0.000152628	0.00097453	0.000197004	-0.000219966	-0.000286497	-0.000493541	-0.000613854	0.000267886	-7.13889e-05	0.00022209	0.000348857	0.000955182	2.8806155e-05	-0.000831334	-0.000443371	-0.00459337	0.000642576	-0.00011305	0.00136007	-0.00118898	0.000788518	-3.8011e-05	-0.00056404	0.000719294	-0.000338037	0.000623313	-0.000301332	-0.000413785	-5.29211e-05	-0.000125231	-0.000410511	-0.00189474	0.00110381	0.000262257	0.000176183	0.000669785	-0.00125539	0.000122146	0.000175547	0.000873024	-0.000712742	-6.77425e-05	-5.45188e-06	-0.000786182	-8.0156e-05	-0.00108903	-0.000301567	0.000608719	0.000539292	-2.32403e-05	6.114312e-05	0.000115387	0.000341863	-0.00048902	6.78714e-05	0.00123042	-0.000326962	-0.00057025	0.000106642	0.000282022	0.000166199	-3.90214e-05	0.000103941	-0.000650568	0.000529277	-0.000382446	-0.00227748	0.000150643	-0.000196688	-0.000528133	-5.48111e-06	0.00085859	8.321185e-05	-0.000629061	-0.000134313	0.000611579	3.71862e-05	0.000625898	-0.000147295	-0.00064018	-0.000230157	0.000966998	0.000104839	0.000576508	-0.000180333	-4.9434e-05	-0.000812606	-0.000906484	0.000372566	0.00056323	-6.6786e-05	0.000469529	8.425839e-05	-0.000871714	-0.000616517	-0.000273261	0.00113054	-0.000201074	0.000261227	0.00017516	0.00111919	-0.000182479	0.000152415	0.000341298	0.000762515	-0.000184234	-0.000539093	-0.000679302	-0.000188678	0.00011572	0.000149529	0.000770063	0.000378723	0.000537031	0.000520435	0.000705847	5.793177e-05	-0.000709841	0.000125922	-0.000495952	-7.52913e-05	-0.000582582	0.000492613	0.00111108	0.000810807	-0.000649472	0.000450622	-6.0845e-07	6.199075e-05	-7.34766e-05	-0.000221601	-0.000343432	-0.000330184	-0.000604903	-0.000235647	-0.000656005	-0.000426567	0.00024868	-0.000274054	-0.000822144	-6.2711e-05	-0.00165138	-0.000669642	-0.000658611	0.000247151	-0.00039243	0.000497873	-4.86514e-05	0.000597753	-0.000116801	0.000357278	-0.000980565	-0.000311644	5.2941607e-05	0.000707274	-0.000996335	0.000191407	-0.000294726	0.00125654	0.00225253	-0.000362467	-0.000442024	-0.000122162	0.000588978	-0.000137189	-0.000355057	3.530169e-05	-0.000352351	-0.000312672	3.4008095e-05	-7.20127e-05	-0.000740227	0.000253915	-0.000149917	-0.00156501	6.995206e-06	0.00045027	-0.00227093	-0.000742294	0.00300047	0.00128215	-0.000254442	0.000901713	0.000496431	0.000463609	-5.44141e-05	0.00063071	0.000596857	0.00027735	0.0019395	0.00123247	-0.000251608	0.00065781	-0.000173237	0.000868718	0.000154075	-0.00368387	-0.00140125	0.000889673	-0.000478014	8.2392944e-05	-1.18382e-06	0.00159794	-0.000241123	-0.000152874	7.479943e-05	-0.00048399	-0.000163851	-0.000359917	8.4932486e-05	1.3500108e-05	0.000203292	0.000612213	0.000510327	0.000182171	-5.85549e-05	9.057583e-05	0.000475736	-0.00162129	-0.000103016	0.00122583	-0.000350127	-0.000362231	-2.43799e-05	-7.4814e-05	4.8312122e-05	0.00122463	5.2018873e-05	0.000566655	0.000135676	0.000198938	-0.000316396	0.00085308	-0.00152641	-0.000113888	0.000122597	0.00210923	-0.000423817	0.000482156	-4.99298e-05	-0.000314208	-0.000650602	-0.00029161	-0.00281171	0.000495515	-8.70886e-06	0.000652311	-0.000449592	-0.000406836	1.7737939e-05	-0.000282963	0.000693193	0.000497478	0.000625586	0.000188554	0.000669754	2.4202878e-05	1.9682951e-05	0.00117569	0.000848103	0.000921931	0.00055815	0.000793642	0.000506526	-6.97312e-05	-0.000176968	0.000717724	-5.10289e-05	-0.000633674	-0.000517646	-0.000304686	0.000193261	5.6179375e-05	-0.000247476	-0.000759969	-8.44196e-05	-0.000116911	-0.000212206	-0.000199911	0.000135737	-0.000349626	-0.000332549	0.000252646	-0.000533092	-0.000350853	-0.000842144	-0.00135551	5.9210724e-05	0.000482467	0.00141169	0.000322983	0.00126342	-0.000195799	-0.000105416	-0.000628462	0.000278707	0.000172698	3.438949e-05	0.000821746	-0.000171616	-8.03689e-05	-0.000336563	-0.00105917	-0.000649041	0.000441622	-0.000504083	-0.000235782	5.6470974e-05	-5.30625e-05	5.0589833e-06	-0.000350535	0.000459444	0.000135489	0.00118852	0.000758289	-0.000265373	0.000731908	0.000965218	0.00223269	-0.000188574	0.00288142	0.000115526	7.229164e-05	-0.000611906	-0.000241088	-0.00105818	-7.38331e-05	-0.000101444	-2.16701e-05	-0.000922458	-0.000988805	-0.0012023	0.000172199	-0.000282891	-0.000754656	-0.000561052	0.000300878	0.000477435	-0.000120444	6.112728e-05	0.000343845	-9.25934e-05	0.000111343	0.000180969	-5.2237e-05	-0.000471407	-9.40764e-05	-0.000111925	0.000462031	-0.000232522	0.000145476	-0.000212271	-0.000910628	3.9613802e-05	-0.000238112	4.4451237e-05	0.000101455	0.000266576	1.3847545e-05	-0.000334953	-0.000372192	0.000875735	8.606123e-05	0.000670391	-0.00115963	-0.000828026	0.000900757	0.000885676	0.000138423	-0.00059151	-0.000774848	-0.000616352	0.00111429	-0.000954105	0.00053991	0.000289272	-0.000579804	-0.000182419	-0.000178729	0.000265093	0.000816295	0.00131895	0.00119749	0.000241495	0.000433002	0.000997673	-0.000385526	0.000114552	-0.0013058	-0.000865999	-0.000657703	0.000451379	0.000141032	0.000515433	-0.000353245	-0.000145786	-0.000693618	-2.30016e-05	0.000102633	0.00158229	0.000295565	0.00078952	-0.000179201	0.000133335	-0.000342401	-0.00120885	0.000531279	-0.000322528	-0.000337045	-0.000449531	-0.000987316	-0.000292723	-0.00022439	0.000150752	0.00114348	-4.11528e-05	0.000803125	0.000262714	-6.30292e-05	0.000492919	-0.000117116	0.000231228	-0.00151148	0.00118622	-0.000227336	5.841684e-05	-0.00136179	-0.00054308	-0.000146984	-5.4427e-05	-0.000159925	0.000177877	0.000338567	0.000210092	0.000213598	0.000787536	0.00103347	0.000318257	0.000152853	0.000382213	0.000102804	0.00100239	-0.000419453	-4.07581e-05	0.000713699	0.000470061	-0.00041516	-0.000393916	-0.000242109	-0.000349959	-0.00137373	-9.79397e-07	0.000217262	-0.000435987	-0.000114489	-0.000216741	-2.3205e-05	-0.0014179	0.00108036	-0.000393894	-0.000708558	-8.87426e-05	1.4479336e-06	0.00237015	-6.0101e-05	-0.00226004	-0.00143509	0.00074084	0.000408562	-0.00014023	-5.28671e-05	0.000944312	-0.000136934	-0.000257068	-0.000216216	-0.000399779	-0.000992167	-0.000960128	9.958576e-05	-0.000484465	0.000394293	-0.000420602	0.00168583	-0.0008504	0.000121767	0.000217662	0.000930008	0.00103648	0.00158028	0.000424714	0.0002368	-0.000172628	0.00138247	-0.000295977	1.4245597e-07	-0.000212716	-0.000911996	0.00124932	-0.000259127	0.000446167	-0.000994071	7.922803e-06	0.00201723	-1.45488e-05	0.000272031	-0.000407679	-0.000511637	-3.66255e-05	-0.000225768	3.7570873e-05	0.000296432	0.000378989	-0.000112992	-0.00059835	-0.000881877	-0.00169693	-8.92617e-05	0.00120243	-0.000637758	0.00128374	0.000427615	0.000274022	-1.39145e-05	0.000117518	-0.00124443	-0.00093132	0.000518715	0.000174667	-2.66471e-05	-0.000187195	0.000142398	-0.000133158	0.00173142	-0.000216496	-0.000178111	0.000263105	-0.000892695	0.000896307	0.000633679	-0.000306185	0.000155093	0.000163224	0.0014569	-4.79002e-05	0.000205791	0.000480895	0.000164552	-0.000704071	-0.000650694	-6.52912e-05	0.00130863	0.000291294	0.000665711	0.000401209	-5.6361e-05	-0.000353331	0.000179123	0.000563811	-0.000401765	0.000130447	-0.000422341	0.000646384	-5.61341e-05	0.00113834	0.000105354	0.000338337	0.000381076	0.000362587	0.00173006	1.2616992e-05	8.623782e-05	-0.000220248	-0.000267312	-0.00138801	-0.0008832	-0.000888207	9.077737e-05	-0.00039522	-0.000357791	-0.000684002	-0.000284959	-0.000285698	0.000115519	-0.000670281	-0.000550145	-6.10456e-05	-0.000378797	-0.000451818	0.000199336	0.00178494	0.00145355	0.000258347	-0.000600185	-0.000241932	-0.000467319	-0.00131228	-0.000347979	-9.64555e-05	0.000230646	0.00016254	3.82896e-05	-0.000361349	0.000419084	-0.000415382	-3.53209e-05	-0.000923935	0.000312178	0.00126268	3.9837694e-05	-0.00011583	0.000474051	0.000537912	0.000212023	1.8275069e-06	0.000770743	0.000329029	0.000369919	-0.000640673	-0.000207482	-0.000218753	-0.000213569	-3.83192e-05	0.000155206	0.000339865	0.000154985	-0.000391495	-0.000169835	0.0007523	-8.57938e-05	0.000250906	0.000168776	-0.00080091	-0.000601396	0.0022025	0.00206321	-0.000171285	-0.000402546	-0.00025402	7.636687e-05	0.000733502	0.00018183	0.000479124	0.000112056	-0.000336575	0.000654781	0.000225057	0.00020917	0.000160101	0.00104685	0.000434869	0.000196859	0.000163265	-0.000351265	0.000358032	0.00147737	-0.000192562	-0.000236118	-0.000247903	0.000283379	-5.89431e-05	0.00061147	6.6032786e-05	-0.000162106	7.7430086e-05	-2.13436e-05	0.000119004	0.000377197	0.00184302	-0.000332708	0.000525311	-0.000267475	0.000739356	0.000353756	-0.000171006	-0.000431932	-0.00077867	-0.000181727	-0.000244985	-6.05887e-05	-0.000716893	0.000571527	-6.10491e-05	0.00081552	-5.38664e-05	-0.000437235	5.4348096e-05	-0.000178598	0.000446365	0.00063166	0.000710993	-0.000195669	6.4660555e-05	-0.00219099	-6.55121e-05	0.000926989	0.000883698	4.3884015e-06	0.000677153	0.000769447	-1.77857e-05	0.000145889	0.000287159	0.000597187	7.917582e-06	-0.000235243	0.000295588	0.000433809	-3.72307e-05	-0.000144414	-0.00125277	5.5953933e-05	-0.00126166	0.000789583	0.000454194	-0.00055009	-0.000391857	-0.00017167	-0.000308455	-0.00131833	-0.000494408	-0.000220495	-0.000398667	3.3504948e-05	-0.000692663	6.0598817e-05	-0.000175705	-0.000561827	-9.68195e-05	-0.000237543	-0.000143169	0.000421804	-4.50538e-05	-0.000217411	-0.000186551	0.000380474	-0.000298209	-0.000361073	-0.000649208	-0.000276673	-0.000350076	-7.99502e-06	0.000141714	0.000881513	9.099952e-05	-0.000146481	-0.00100297	0.000518727	0.000206634	7.351151e-07	-0.000248332	-0.000372265	-0.000211915	-0.000114281	7.598577e-05	0.000564556	0.000608926	0.00172521	-7.48894e-05	-5.28421e-05	4.455698e-05	-5.74616e-05	-0.000101042	4.861894e-05	-0.000217328	-0.000954847	5.6816957e-06	0.000377615	-0.000562614	-0.000402363	-0.0007741	-0.000263055	0.000326396	0.000664909	-0.000125828	-0.000109434	0.000273754	0.000890792	-0.00100497	-0.000412391	-0.0003591	0.000300609	-0.000219285	-0.000861636	-0.000189794	-4.77429e-05	-0.00194542	-0.000175365	-0.000267857	0.000101173	-0.000675456	9.52284e-06	0.000377061	0.000106497	-0.000384016	0.000524753	-0.00110339	0.000736055	0.00133981	-8.83503e-05	-2.38938e-05	-0.000614894	-0.00126007	-0.00261064	5.4418477e-05	-0.000214289	1.6567381e-05	-6.93623e-05	-0.001668	6.1293846e-05	0.000214792	-0.000657245	0.000743826	-0.000645092	-0.00051633	-0.000349404	7.887682e-05	0.000605417	0.000111934	-0.000294743	-0.00123113	0.000195075	0.000923689	-0.000301198	0.000364139	0.000556161	0.000600831	-0.00105826	-0.00090535	0.000304062	-0.000928939	0.000479772	0.000210109	-0.00056807	-6.91245e-06	0.000307398	-0.000475664	-0.000967407	0.00099081	-7.62888e-05	-0.00162468	-0.000116478	0.000513708	0.00056524	-0.000619218	-0.000402893	-2.11072e-05	0.000347205	-0.000206303	-0.000325251	-0.00191653	0.000429531	0.000275771	0.000244754	0.000243412	4.8035115e-05	-0.00234273	-0.000401464	2.2099446e-05	0.000798953	-0.000393483	-0.000185511	-0.000720621	0.000362363	0.00145663	0.000277473	2.0834686e-06	-0.00037892	-2.01836e-05	5.397464e-05	8.57819e-05	0.000264959	0.000505002	0.000149441	0.00044608	-0.000311472	0.000579659	-0.000132442	0.00120494	-0.000839288	0.0013529	-0.000228834	-0.000723497	1.3159758e-05	-0.000313327	-0.000230016	0.00061398	-0.000189709	0.000159021	-0.000240943	0.000446461	-7.87714e-05	-0.000261144	-0.000108443	0.000220317	-7.41637e-05	0.000120077	0.000256981	0.000275302	0.000204474	-0.000223239	0.000237751	0.000146371	0.000756704	-3.6351e-05	-0.000140861	-0.000435835	-5.51204e-05	0.000905717	-1.16098e-05	-0.000428782	0.000611305	-0.00123468	-0.000417854	-3.82106e-05	-3.56573e-05	-9.10874e-05	0.000621669	-1.57506e-05	0.00141152	5.6982597e-05	4.760157e-05	0.000282485	-1.36452e-06	-0.000212952	-0.000130925	9.045042e-05	0.000694563	0.000104912	-6.33041e-05	0.000282178	-0.00193362	-0.000122878	-0.000763271	-0.000507624	-7.12954e-05	-0.00140508	6.78678e-05	4.39545e-05	-0.00028569	0.00056948	-0.000795421	-0.00257615	0.000170756	-0.000201257	-0.000467395	-0.000266934	-0.000709894	-0.000432256	0.000691241	-0.000460183	-0.000511336	-0.000864944	-0.00101926	-0.00206993	0.00070387	0.000478902	-0.000401517	-0.000369506	-0.000653971	0.0031585	0.00276805	-0.00102799	0.00191161	0.000599721	-0.0038827	-0.000429994	0.00121085	0.000993861	0.00196777	0.00207114	-0.000250746	4.395718e-05	-0.00071135	4.9812843e-05	-6.03006e-07	0.000345787	0.000100906	-0.000354145	-0.000215333	5.5138007e-05	-0.000189588	6.122616e-05	0.00126581	-0.000510654	-0.000247509	0.000569611	0.000113727	-4.02768e-05	-1.90772e-06	0.00026395	-4.38961e-05	-0.000222639	0.000218084	7.789541e-05	-0.00149716	-0.000117992	0.000380398	0.000643159	-0.000132912	0.00024686	0.00026426	0.000515008	4.2984386e-05	-0.000175996	-0.000479716	-9.2469e-05	9.373334e-05	0.000187255	0.000586436	-0.000229669	0.000459167	0.00111662	-1.91591e-05	-0.000434139	0.000131699	0.000623287	-0.000686439	-0.000566346	1.7016167e-05	-0.00099199	-0.000681351	-0.000685099	0.000740933	0.000243513	-0.000929962	0.000483633	-0.000161035	0.00034209	0.000245889	-4.75297e-05	-0.000548803	-0.000205803	0.000191799	0.000339399	0.000823795	-0.000429943	6.264615e-05	-0.000174849	-0.000286984	-0.000736129	-0.000297662	-4.72085e-05	0.000675183	-0.000692488	-0.000798884	-0.000169997	-0.000262472	0.000259255	-0.000506301	-0.000941699	-0.000118321	0.000305575	0.000307107	-0.000543541	0.000106506	0.00158658	-0.00221631	0.00010203	-0.000774701	0.000195515	-0.000333393	-0.00101191	-0.000420969	0.00110693	-0.000342248	0.000634138	-6.77337e-05	-0.0018693	-0.00012129	0.000467296	0.000115193	0.000761739	-0.000533566	1.584107e-05	0.000592323	-0.000771845	-0.000214648	-0.000152049	-0.00279321	0.000193463	0.000191186	-0.000693802	-0.000694356	0.000350853	-0.000886021	-0.000219416	-0.000376435	1.7158774e-06	0.00220348	0.00143714	0.00175295	0.0013772	0.00110616	0.000129925	0.00030838	-0.000553922	-1.62461e-05	0.000434412	-0.000367047	-0.00060239	-0.00019915	0.000183501	-0.000846729	-0.000262126	0.000465937	0.000878139	0.00196109	-0.000332687	0.000901807	0.00223498	0.000496091	0.00156238	0.000619798	0.00191367	-0.00164368	-0.00254767	-0.000250012	8.1224236e-05	0.000460867	0.000741972	-0.000280145	0.000108106	-0.000175718	0.00133367	0.000266912	0.00148794	-0.000131316	2.5956557e-05	-0.000451839	-0.000144779	0.000923183	0.000757985	0.000183635	-0.000320762	-0.000132537	-0.000146727	-0.000504993	-0.00013228	-0.000472712	-0.000226662	0.00126943	1.7845432e-05	0.000680234	-0.000514847	0.000904921	0.000142809	0.000663215	-0.000688083	-0.000559108	0.000752195	0.00089103	-7.86443e-05	-0.000243162	2.3232718e-05	0.000106597	-0.000403064	1.0394114e-05	0.0010512	-0.00030554	-0.000141297	0.000574641	-0.000160693	0.000875154	-0.00064934	1.9526016e-05	0.000105286	0.000509992	-6.96298e-05	2.4022635e-05	0.00010371	-2.56695e-05	-0.00378646	0.000955771	-9.23648e-05	-0.000200722	0.000720936	0.00021104	0.00253377	-0.000320876	0.00225259	-0.000168056	-2.38526e-05	4.862852e-05	-0.000848465	0.000895043	5.998136e-05	-0.000477589	0.000317445	-0.00097387	0.00121964	0.000390032	-0.000666192	3.9729537e-05	-0.000103204	6.977658e-05	-0.000268883	-0.00212619	-0.000187889	-0.000114416	-0.000125507	0.00161737	-0.000256973	0.00038721	0.000241912	0.00228232	-0.00182245	0.000730973	-0.000446047	0.00018745	0.000198902	-0.000141872	-0.000155182	2.566285e-05	-4.02119e-05	-0.000532685	0.00075058	-0.00040877	3.8035796e-05	0.000966472	-8.33168e-05	-0.000147191	0.000554665	-0.000748944	-7.19853e-05	0.000943821	0.000619236	6.877859e-05	0.00080452	0.000894328	0.00230419	0.000592065	0.000711797	0.0010299	0.0011649	-0.000116462	-7.50725e-05	0.00115034	0.00163002	0.000584779	-0.000886171	0.000155002	0.000236641	0.00125202	0.000401726	0.000463968	0.00053367	0.000125209	-0.000103882	0.000716983	0.000374143	0.00043509	0.000625254	0.00067436	3.4717796e-05	0.00197813	0.000190284	0.000681079	0.000271192	0.00124578	0.000522556	0.000849552	-0.000307793	0.000394113	0.00040912	0.000652511	-0.000627135	0.000332413	-0.000367462	0.000422845	0.000774273	-0.000221733	-0.000583992	0.000414063	-0.000705703	-5.38819e-05	-0.000900892	0.00025306	0.000135104	0.000200124	-0.00181619	-0.000561399	3.09077e-06	0.000328641	-0.000221311	8.500331e-05	-0.000435008	-0.000254502	-3.65276e-06	0.000858003	-0.000714942	-0.00118757	-0.000535671	0.000712737	0.000457949	0.000798948	-0.000153469	0.000187248	-0.000109893	-0.000224636	0.000470109	-0.000101688	-3.92779e-05	-0.000292468	0.000258703	-0.00133331	-0.000817494	-0.00032198	0.00104975	0.000347753	5.8877677e-06	0.000209587	-0.000245458	0.000550985	-0.000728005	-0.000193424	7.21665e-05	-1.48649e-05	-0.000515164	-0.000571792	0.000308236	0.000462363	-0.00041507	0.000386016	-0.000356202	-0.000276295	-0.000242814	-0.00118258	-0.00144485	0.000513211	0.000896352	-7.02477e-05	-0.000255064	-0.000598541	0.000316913	0.000280293	1.3340028e-05	9.673874e-05	0.000135535	0.000143866	-0.000385758	-0.000120698	-0.000867041	-0.000605062	0.000872723	-0.000813954	-0.000376553	0.000186346	-0.00042027	-0.00101484	0.000614474	0.000585739	-0.00120799	7.400497e-05	-0.001	-0.000448674	-0.000463657	-0.000168442	-0.00256595	0.000108429	0.000400449	-0.000220403	-6.39597e-05	-0.000240921	-0.00013115	-0.00025045	-0.000349719	-0.000140135	0.00022058	-1.923e-05	-0.000640822	-0.00014938	-0.000442965	-6.60125e-05	-0.000172651	4.0755127e-05	-0.000171037	-0.000150279	-0.00205681	-0.000135691	-0.000160171	0.00113593	-0.00134994	8.244571e-05	0.000169037	-0.000341008	1.434268e-05	-0.00120907	-0.000418891	0.000374972	0.00116279	0.000223826	0.00016641	-0.00103402	0.000602164	0.000615724	-0.000931894	0.000493325	0.000287731	-0.000298944	-0.000651129	0.000257789	-0.000103864	-2.37459e-05	-0.000727069	0.000203487	-0.000213034	0.000312571	0.000280163	0.000377492	-0.000403137	0.000686494	0.00206133	-0.000738274	0.000917908	-0.000512668	-0.000686103	-0.000227224	-8.22833e-05	0.000452757	0.00168745	0.00019623	0.000445892	-6.92858e-05	-0.000400535	-0.000793865	-0.00121484	0.000677779	2.4777917e-05	4.832891e-05	-0.000802019	-0.000771342	-0.000296291	-0.000342596	-0.00058873	-0.000473995	4.5147444e-05	-0.000400888	-0.000255227	-0.000175431	-0.000937001	-0.00095312	-0.000237943	-0.000305225	-0.000447966	0.000508347	-1.07507e-05	0.000149668	0.000262144	-0.000175687	-2.38144e-05	-0.000509871	-0.000311241	-5.94935e-05	-0.000190385	-0.00116644	-0.000330154	3.2744458e-05	0.000631214	0.000896402	0.000742916	-0.000182465	-0.000452158	-0.000340559	-0.000124141	6.4940694e-05	0.000340925	-0.000455944	0.00127708	0.00100284	-0.00243107	-0.000490894	0.00128592	-5.17367e-05	0.000663921	0.000969434	-0.00109711	0.000745535	-0.000485208	-0.000595641	0.000679074	-0.000955144	0.00129408	-0.000514572	0.000568637	-5.85725e-05	0.000140023	-0.000128577	0.000181603	0.00016234	0.000904357	0.000544567	0.000335211	-6.31837e-05	0.000287893	-0.000183947	5.884815e-05	4.7973335e-05	0.000376698	-0.000657395	-0.000331328	-0.000629171	0.000196676	0.000296007	-0.000131929	0.000194063	0.000597104	-0.000151058	0.000360507	-7.05328e-05	5.4313576e-05	-0.000495983	0.00027019	-0.000172576	7.573514e-05	0.000267222	0.000290858	-0.000435592	-9.3339e-05	-0.000127153	-0.000170625	0.000170993	-3.32483e-05	-0.000259461	-0.00176715	-0.00132072	-0.000404598	-0.000136873	-0.000953966	0.000197939	0.00021295	-0.000406857	-0.000167031	8.819165e-05	0.000975784	0.000750021	-0.000268978	0.00061329	0.000245933	-1.24106e-05	0.00131679	-2.02133e-05	4.6951835e-05	-0.000103886	0.000360394	-0.000164277	-0.000348455	-0.00118358	-6.26164e-05	-0.000498571	-0.000270619	-0.000231995	-0.000247515	0.000117978	-0.000415187	-0.000298153	-1.84943e-05	0.000210485	-0.000185606	0.000592241	0.000831485	0.000449416	0.000895819	0.000298866	-0.000701871	0.000170606	-0.000585266	0.00139251	-0.000273758	0.000371754	0.000511091	-0.00119914	0.00107174	0.000656051	0.000268725	0.000434235	0.000102737	-0.00110406	-0.00223455	-0.00173011	0.000403838	-0.000209499	-0.000983317	3.4799614e-05	0.00148713	0.000661659	-0.000987321	0.000271846	0.00131385	0.000564479	0.000471821	0.000886083	-2.54631e-05	0.000655126	-0.000338603	0.000373681	0.000940423	-0.000490925	-0.000249534	-0.00105072	-0.00126827	-0.000936707	0.000544425	0.000366488	2.6262554e-05	-6.09641e-05	0.000425583	-0.000930604	-3.43082e-05	0.00076922	-0.00056857	0.000573685	-0.000890865	0.000109786	-0.000101295	0.000537692	0.000960471	0.00096589	0.000736219	-0.0010418	0.00114866	-0.00143	-0.000598762	-0.000218164	0.000524353	-9.32367e-05	-5.34236e-05	0.000481794	0.00068811	0.000655153	0.000389093	-0.000441253	0.000616945	-0.00133866	-0.000172474	0.000396787	-0.0012952	0.000366625	0.000380321	-0.000171306	-9.94392e-05	0.000547506	-0.00277968	2.2573986e-05	0.000692761	0.00029697	-0.000524256	-0.000572547	-5.94472e-05	-0.000805923	-0.000592538	-0.000461475	-0.000293953	-0.000369258	5.117248e-05	0.000317285	-0.000443301	0.0007211	0.000394081	-0.000770377	0.000881451	0.000807751	0.000311279	-0.000212626	0.000438162	0.000839926	-0.000327684	-2.26037e-05	0.000335425	0.00122411	1.7549595e-05	0.000908998	0.00187906	-3.9437e-05	-0.000189191	-0.000436729	0.000635835	-0.000557198	-0.000224886	0.000114102	-0.00116728	-0.000484649	0.000876439	-0.000555311	0.000413231	-0.000282441	-0.000330038	-0.00108786	-0.000278412	-0.00019539	-0.000567335	0.00030783	-0.000426886	-0.000863749	0.000302863	-0.00048263	-0.000375837	0.000510814	-0.000426392	-7.51846e-05	0.000875248	0.0011619	0.000810506	0.00016476	-0.000110022	-0.00116735	-0.000390456	0.000747696	-0.000135274	0.000703763	0.000365299	0.000877173	0.000260919	0.000234493	-4.9131e-05	-0.000810705	0.000994942	-9.40008e-05	-0.000295877	-0.0012773	-0.000120394	0.000453136	-0.000515231	0.00111105	-0.000442103	-0.000548179	-0.000947565	-0.00143336	0.000452844	7.497816e-05	-0.000321132	-0.000199055	0.000244655	-0.000645415	-0.000306332	0.000387433	5.890162e-05	8.666979e-05	0.000426474	-0.000865294	0.000228916	0.000166662	-0.00141657	-0.000129327	0.00117502	-0.000344916	0.000540262	-0.000219761	0.000128688	0.00119788	0.000463107	0.000820129	0.00039441	-2.14177e-05	0.00022559	-0.00050246	-0.00031744	0.00167811	-0.00019008	0.000157003	4.2974756e-05	-0.000451649	0.00194982	0.000107161	4.4111493e-06	-0.000194785	-0.000301935	0.000180388	-0.000158246	1.650337e-05	-0.000933192	0.000191009	-0.00113394	-6.20803e-05	-1.03048e-05	-1.02581e-05	9.274991e-05	-0.0014506	0.000435476	0.000326412	0.000134041	0.000531703	0.00152534	-5.09985e-05	-0.000756305	0.000418849	-0.00120915	0.000445016	-0.00091879	-0.000637315	0.0012119	-0.000718544	0.000690873	-0.0013562	-0.00193858	-0.00024661	-0.000544716	0.00202449	0.000109975	-0.000345146	6.5380904e-05	-0.000379596	-0.000682509	-0.00163174	-0.00035586	-6.37637e-05	-0.000532667	-0.000588289	-0.00115122	-0.00075579	-9.291e-05	-0.000334788	-0.000116843	0.000469819	-0.000282933	-0.000486005	0.0026717	-0.000161248	-0.00216278	-0.00144613	-0.00190495	-0.0016957	-0.000340527	-0.000531648	-0.000777321	-0.000151889	0.000740052	-0.00179364	0.000393134	0.000546578	0.000915299	0.000296104	-2.39858e-07	-0.000126592	9.963218e-05	3.8686485e-05	-0.000128807	-0.00110348	0.000585374	0.000123482	-0.00109006	0.000148955	0.00071682	0.000266104	-0.00033069	0.000258542	0.000261192	0.000383091	-0.000510301	-0.00225051	0.000481778	-7.17527e-05	-0.000127515	-0.000340879	-0.000122862	-0.000524539	-0.00118533	4.0659346e-05	-0.000916882	0.00131062	-0.00012252	0.000214859	0.000605256	-4.36219e-05	-8.9687e-05	-0.000217504	0.000195286	-8.08248e-05	-0.000375007	-0.000592216	-0.000860585	0.00133985	-0.000352256	1.7989696e-05	-0.000580798	-0.000569276	-0.00235548	-0.00142317	-0.000641686	-0.00125801	0.000371071	-8.6721e-05	-0.00100755	0.000315885	-0.000343128	-0.00113235	0.000669091	0.00101388	-3.08149e-05	0.000514846	8.1624225e-05	-0.000543369	-6.39996e-06	-0.000965112	7.809458e-05	-0.000985588	0.000179944	0.00148395	0.00024411	0.000180856	0.000499472	5.210625e-05	0.000198018	-0.000953992	0.00140163	0.000210921	-0.000120575	0.000745832	-0.000567893	0.00182464	-0.000113074	0.000301074	0.00127733	-0.00120133	-0.000698024	0.000850752	-0.00342451	1.98472e-05	0.000111984	0.00017965	-0.000213732	-0.000268619	-0.000133679	-0.000285672	5.378302e-05	-0.000150994	0.000289291	-0.000359402	-0.000198322	0.000129748	-0.000971612	0.000694227	0.000346826	-0.000587766	-0.000434967	0.000679742	-9.54911e-06	-1.21792e-05	4.939583e-05	0.000532773	0.000433583	-0.000213525	0.000778269	9.35107e-05	0.000226592	0.000619375	-0.000500621	6.827104e-05	0.000226182	-9.99721e-05	0.000134683	0.000388108	-0.00033734	3.527271e-05	-0.000686307	-7.16458e-05	0.000517343	-0.00115297	0.000349992	0.000162695	-0.000376079	-6.80766e-05	-0.000471912	-0.000251713	-0.000628473	-0.000273336	0.000504441	0.000137968	0.000943018	1.224222e-05	0.000244074	0.000739875	5.0947638e-05	0.000153346	0.000564939	-9.80462e-05	0.000477455	0.000368046	5.5700828e-05	-0.000451877	0.000179319	-0.000593534	-0.000179859	-5.17662e-05	-0.000507439	-0.000556001	0.00082111	0.00208955	0.000538841	-0.000382835	0.000118554	0.00119868	-0.00251982	-0.000463466	0.000112423	0.00067108	-0.000152047	7.149457e-05	-9.44483e-05	-0.000309419	-0.000145962	-8.3468e-05	-0.000791479	-0.000717272	-0.000316607	6.780719e-06	-0.00112404	-4.63333e-05	0.000456907	0.00150725	0.000486164	-0.000356592	0.00128441	5.387226e-06	-0.000611899	0.000295954	-0.000802816	-0.000627224	-0.000476058	-0.000337325	-0.000546794	0.00015234	-0.00103967	0.000958824	-0.00239857	9.243102e-05	0.000549285	0.000256031	0.00112359	9.998146e-05	0.000371062	0.000544399	-0.000639312	-0.00087431	0.000767501	5.4641478e-06	0.00022214	0.000228099	-4.93343e-05	0.000322726	5.195649e-05	0.000676315	0.000487713	0.000161005	-0.00044585	0.000677477	-0.000337466	0.000294038	-5.2826e-05	-0.00205071	-0.000161551	-0.000385034	-6.2513e-05	0.00179691	-0.00196265	8.652943e-05	0.000820272	0.000710135	0.000430443	0.00109721	-0.000828932	0.0011203	0.000975599	-0.000310208	-0.000934027	-0.000793015	0.000100404	0.000184625	0.000357845	-0.000212628	-1.92615e-05	-0.000367087	-7.54385e-05	0.00109672	0.000330036	0.000189869	0.000441757	0.000377835	6.43507e-05	-0.000265948	-0.00033014	0.000460936	0.000323193	0.000290839	0.000510062	-0.000447038	-0.00225009	-0.00146303	-0.000466735	-0.000434202	-0.000153311	0.000362919	0.000260787	0.000367698	7.195213e-05	0.000924515	-0.00147062	0.00127301	0.0011258	-0.000239803	4.2472522e-05	-0.00329744	0.0011588	-0.000248165	-0.000444503	-0.000464905	0.000341931	0.00128578	0.000440797	-0.000946948	8.5174004e-05	3.279524e-05	-0.0010032	6.3738786e-05	0.00101695	0.000591447	0.000487613	-0.000555573	-0.00022694	0.000131911	0.000146812	-0.000659098	0.000456079	-0.000589174	0.000228735	0.000492347	-0.000273689	-3.29779e-05	-0.000195595	2.165608e-05	0.000204908	-0.000456699	-0.000292784	-0.000189986	-0.000719484	-0.000567886	-0.00104091	-0.0001928	0.000413786	-0.000344809	0.00101807	0.000378683	-0.000658221	0.000562903	3.2983255e-05	-0.00033639	0.000374703	0.00088195	-0.000127557	0.000631055	-0.000124288	-0.00108053	-0.00033915	-0.000330994	-0.00023776	0.00145544	0.000236654	0.00140143	-0.000270133	0.000330822	0.000444347	0.000190565	-0.000625248	-0.000340575	0.000518104	5.5256918e-05	0.000616733	-0.000590795	0.000238899	-0.000128784	-0.000178152	0.000537662	-0.000108508	0.00125687	-0.000108825	-0.000185176	-0.000211484	-0.000500871	7.2174036e-05	-0.000159855	-0.000427597	-0.000285912	0.00062571	0.00024171	-0.000803509	-0.000910977	-0.0005886	0.000258378	0.00226305	-4.12109e-05	0.000174311	0.000120771	0.000566602	-0.000950656	-0.000634363	0.000127854	0.000413979	0.000127798	0.000173207	-0.000981258	-0.000222656	0.00066934	-0.000237506	0.000815726	0.000374027	-0.000207714	-4.56072e-06	9.741835e-05	-3.66299e-05	0.000605026	0.000605538	-0.000139761	0.000170045	-1.72722e-05	-4.79218e-05	-0.000343872	-0.00140966	0.000246322	0.00121135	-0.000216349	-0.000139486	-6.02078e-05	0.000147404	-0.000273559	0.000484863	-7.27095e-05	0.00087216	0.000162495	-0.000291561	-0.00119654	-0.000319499	-3.21864e-05	-0.000125651	-0.000188959	0.000491499	-0.00320419	-0.00100421	0.00043983	-0.000410227	-0.000405781	0.000272213	0.000396002	0.00147567	-0.000161896	4.140548e-05	0.00134583	-7.01993e-05	-0.000108255	-6.48797e-05	-0.000428969	-0.000297085	-0.000239122	0.000131144	0.00292913	-0.00228063	2.4976214e-05	-0.000981259	-8.53394e-05	0.000447457	0.000372398	-0.000452021	-0.000548723	0.000599517	2.900367e-05	-0.000552542	-1.07101e-06	0.00154853	0.000168054	-2.62063e-05	0.00039322	-0.000376491	-0.000478851	-0.000700554	0.000821152	0.000281401	0.00102165	-0.000356037	0.000840079	-0.000349883	-5.34038e-05	-9.40577e-05	-0.000159428	-0.00023883	-0.000170737	8.173805e-05	-5.38497e-05	-5.53844e-05	0.000429813	-0.000636999	0.00184474	-0.000199768	0.000855729	-0.000190037	-0.000445389	0.000941716	0.000260075	-0.000484614	-0.000597793	-0.00159426	-0.000380073	-0.00145851	0.000337056	-0.00350674	0.000317714	-0.000125937	-0.000683981	-2.63167e-05	-8.84394e-05	3.189782e-05	0.000483315	2.2652853e-06	-0.000872092	-5.90654e-05	-0.00132751	8.759167e-05	-0.000153114	0.00159643	-0.000210856	0.000254099	0.000147793	-0.00107063	-0.000641258	0.000598648	-0.000144902	-3.8215e-05	0.000681729	0.00095232	6.707385e-05	0.000599516	-0.0017588	0.000985293	-3.44665e-05	0.000280158	0.000301017	-0.000451942	-7.9987e-05	0.00156579	0.000540829	-0.000419507	-0.000408744	-0.000652872	0.00034669	0.000132975	-0.00016424	-0.000110435	-0.000146267	-0.00033854	0.000108294	-7.01053e-05	0.000174292	-4.68702e-05	-0.000183337	0.000281684	-0.000556021	0.000690503	0.000781745	0.000864585	0.000242832	-3.65236e-05	-0.000143367	5.1300183e-05	-0.000716333	-0.000124715	0.000272979	-0.000420364	0.000933863	0.000107577	3.923267e-05	-0.000685372	-0.000283387	0.000182481	-0.000461074	-0.000364288	-0.00104563	0.000194993	-0.000624817	-0.000686668	-0.000764584	0.000266795	5.7730154e-05	0.000177241	0.000478015	0.00125595	0.000438917	0.000156528	-0.00029892	-0.000813076	0.000200816	-0.000308512	0.000215035	0.00016027	-1.01381e-05	-0.000111685	-0.00019205	-0.000298401	-0.000362828	0.00010478	0.000242225	-0.000133219	0.000612163	-5.64477e-07	0.000100916	0.000568606	0.00173272	-0.000371943	0.00124814	-0.000192616	0.00129844	-0.00081494	-0.000799587	0.00132499	0.000870746	-0.000610098	-0.000365526	-8.05868e-05	-0.000210215	0.000132508	0.00180526	-0.000447005	-4.46567e-05	-0.000193403	6.49882e-05	-0.000473804	0.0010951	0.000596399	0.000942788	0.000508355	-5.77985e-05	-0.00014201	0.000176206	5.309196e-05	-0.000161445	0.000424083	0.000217394	-0.000299096	-0.000149852	-0.000698574	6.242979e-05	5.984292e-05	0.000358507	-0.000916918	-0.00667415	-0.00425271	-0.00792209	1.7753915e-05	-0.000785716	-0.000740232	0.00128645	-0.000309641	-0.000679136	0.000230423	0.000384436	0.00069594	3.190025e-05	-0.00084051	-0.000827635	-0.00117855	7.550165e-05	-0.000999343	-0.000888532	0.000321514	0.000258103	-0.00106699	0.000388331	0.00016592	0.000342467	0.000277278	0.00104591	-0.000848977	-0.000322848	-0.000429829	0.000626734	-0.000639042	-0.000724799	0.000579493	-0.000462678	-0.000460161	4.572006e-05	-0.000378115	0.00024128	0.00216661	0.000176977	-0.000880254	-0.000777218	0.000298389	-7.04818e-05	0.000540663	3.2785912e-05	-0.000755602	-0.000679588	-0.000492592	-0.000103441	1.8909659e-05	-0.000157903	0.000378876	-0.00043331	0.000433425	0.000268577	0.000419843	0.000465575	-0.00158684	-0.000854623	-0.000113363	-0.000724569	0.000454534	0.000639292	-0.000424781	-0.000426654	0.000217596	0.000390161	0.000159876	-0.000504447	-0.000370311	-0.000577179	-0.000184247	-0.000265058	-0.000262407	-6.54301e-05	-0.000274638	4.2795346e-06	-0.00100134	-0.00145723	-0.000421956	0.00124696	0.000308905	0.00180249	0.000119103	-0.00153073	-0.000246135	-0.00107539	0.0004196	-0.000845406	2.6615267e-05	-0.000257458	0.000346991	-0.000422447	-0.000145258	0.000645818	-0.000730239	-0.000444582	3.7518945e-05	-0.000136745	0.00251165	0.000952673	0.000555869	0.000383472	5.371623e-05	-0.000708255	-0.000119661	0.000682182	-0.000245242	-6.62667e-05	0.000790275	-8.58543e-05	-2.19906e-05	-0.00016607	0.000840619	0.00105158	9.816236e-05	0.00026076	0.000634045	0.00221471	0.00067275	0.000160342	-0.000394627	0.000569163	-0.000254673	8.2674145e-05	-0.00186976	-0.0018623	-0.00343436	-0.00147961	-0.000100336	-8.50479e-05	-0.000170642	0.000369692	0.0013142	-0.00143808	-4.20179e-05	0.000834371	0.000383184	0.000241953	0.000340528	-0.000527146	-0.000655946	-0.00253005	-0.000128443	-0.000102594	-1.23392e-05	-0.000159425	-0.000166643	-0.000523613	-0.000646857	-6.94059e-05	0.000283638	-0.000487077	0.000482477	-0.00102903	7.173163e-05	-0.0014509	0.000370779	-0.000915932	-0.000824156	-0.000424431	-0.000231098	-0.000420131	-0.00084338	0.000192798	0.000567799	-0.000516882	-0.000472574	-0.000491163	-0.000638612	-0.000665324	-0.000461121	5.6892044e-05	-0.000465654	-0.00127164	0.000343631	0.00100251	0.00164181	0.000755698	-0.000239409	0.00040812	0.000660909	0.000182604	-1.54567e-05	-0.000927778	-0.000860994	-0.000426788	8.4949184e-05	0.000329452	0.000308947	0.000582585	-0.000257312	-0.000618493	0.000817894	-0.00107276	0.000828596	-0.000227169	0.000224741	0.000651941	-0.000142184	-0.00144798	-1.70972e-05	-0.000185955	-0.000853701	0.000222217	-8.54326e-05	-8.45035e-05	0.000629605	-0.000602199	-9.06098e-05	-0.000229129	0.000276053	-0.000612318	0.000498385	5.7809793e-05	-0.00113122	-0.00100451	0.000588781	-0.000978584	0.000403413	0.0013143	0.000237059	8.1713e-05	-0.000419999	0.000145753	-0.000115988	0.000423997	0.000234808	-8.58963e-05	0.000532013	-0.00036552	-0.000447287	-0.000393827	-0.000345134	-0.000144333	0.000858783	-0.000573232	0.000836432	-0.00010327	-0.00303886	0.00140536	-0.00144548	0.000271153	-0.00015772	-9.0594e-05	0.000749895	0.000352271	-0.001094	-0.00131215	0.000775221	0.000461063	0.00021265	0.000937284	0.000117119	-0.000648883	-0.00214615	-0.000950164	-0.000704979	0.000494213	-0.000299674	-3.54376e-05	0.000280786	-0.00257265	0.000106811	0.000189784	0.000354852	-1.3302e-05	-0.000206131	-0.000341351	0.000241711	0.0006429	-0.00108891	-8.46448e-05	4.4542605e-05	0.000714173	8.4324485e-05	-0.000840261	-0.000326265	0.000214891	5.722976e-06	0.000763913	0.000780724	0.000165588	0.000426398	0.000799183	6.649197e-05	-1.53965e-05	-0.00242825	-0.000224498	-0.0021989	-0.000338055	-0.00123773	-0.000172104	-3.01888e-05	-0.000128714	0.000860005	0.00105426	0.000449423	-0.000939607	-0.000240217	6.0817743e-05	0.000601888	4.4690446e-06	-0.000422422	-0.000803626	0.000929888	-3.66153e-05	0.000261539	4.726408e-05	-0.00077319	-0.000551858	0.000383646	-4.96516e-05	-0.00148137	-0.000163643	-0.000150832	-0.000924707	-0.00035946	-0.000162962	0.000276057	-0.000731014	-0.000874686	0.00109768	0.000497299	-0.000102046	4.11979e-05	2.0635913e-05	-0.000371005	-0.000328767	-0.000642308	5.0383373e-06	7.61116e-05	0.000134005	0.000615796	-7.34886e-05	-0.00227266	-0.000196386	0.00145016	-0.000613588	0.000147276	-0.000916363	0.000802938	0.00125699	0.000547811	-5.57922e-05	0.000131355	-0.000173294	0.000482924	0.000598278	-0.000173767	-0.000150453	-0.00140807	-0.000178332	-0.00107579	-0.000176338	-0.00018443	-0.000266253	-0.000497919	0.000184995	0.00209724	-0.000499491	-0.00109218	-3.48022e-05	-0.00036189	0.000150312	0.000356603	2.5653682e-05	0.000406343	-0.00026442	0.000478799	0.000653713	0.000657405	-8.09454e-05	0.00015992	-0.000105246	-0.000468336	0.000547025	-0.0011678	3.5319677e-05	-0.00167859	-0.00136832	0.000101925	1.1955732e-05	-0.0016567	-0.00217484	3.4189427e-05	-0.000427874	0.000209591	0.000193558	-0.00137683	-0.000172709	-0.00017392	-0.000514289	-0.000466645	0.000251113	0.000280533	8.411495e-05	0.000988515	0.00036424	0.000349396	-0.00054745	0.000531442	0.000445838	-1.68053e-05	-0.000249966	0.000719136	6.7262146e-05	0.000519754	0.00119967	-0.00050119	-0.000892327	-0.000617829	0.000202553	0.00058875	0.00103475	0.00165738	-3.75236e-05	-0.000234365	-0.000371377	-0.000224793	0.000112277	0.000350071	-0.000267635	0.000190519	0.000226681	0.0020233	-0.00127501	0.000252976	9.421155e-05	1.4524062e-06	0.000945567	-0.000761387	7.283183e-05	-0.000258639	0.00011474	-0.00304665	0.000118413	-5.5636e-05	-0.00217032	-0.000258463	0.000330357	-0.000223972	0.000340921	-0.000718714	0.000417201	0.000349397	-0.000331788	-0.00111491	-0.000210219	-0.000475514	-0.0004836	0.000266668	0.000528479	-0.00112204	0.00076755	-0.000941161	-0.000471764	0.000839813	0.000466433	0.000331155	-0.000241425	6.8697605e-05	0.000443516	-0.000195968	-0.000447608	-0.000548627	0.000234667	-0.000224401	0.00116944	-0.000373155	0.000356292	-0.000611258	8.217343e-05	-7.54305e-05	-8.66152e-05	3.474889e-05	-0.00134235	-0.00093652	-0.000332755	-6.01871e-05	0.000841992	-0.00075453	0.0016925	6.149774e-05	-0.000573781	0.000266503	-0.000284817	-0.00058184	-0.00033449	0.000306012	-0.000601128	0.000162774	0.00044298	0.000515708	-0.0001465	-0.000870609	0.000915161	0.00012454	-0.00011489	-0.000287258	-0.000128798	-0.000188954	6.792687e-05	0.000178832	0.000381805	-0.000108204	0.000676812	0.000992803	0.000104222	0.000103547	0.000445267	-0.000124932	-0.000297846	-0.000210483	-0.00102109	-0.000189253	0.000463102	0.000399549	-0.000241442	-0.000965456	-0.00143278	0.000505972	-0.0010438	0.000419093	0.000611006	0.000339538	0.000358478	0.00013705	0.000230176	-0.000192502	5.674507e-05	-0.000122002	-0.000760164	0.000181671	0.000969348	0.000246787	0.00081417	0.000530676	0.000719103	0.00132876	0.00209074	0.000994723	-3.89007e-05	0.000309628	0.000805232	-0.00019338	-8.99177e-05	0.000451422	-0.00182791	-0.000200009	-0.00108879	0.00062919	0.000489509	-7.71991e-05	0.00091417	0.000170082	0.000313101	0.00126161	-0.000582982	0.000322315	-0.000700914	-0.000194121	-0.00112208	0.000215284	0.00177462	0.000539423	-0.000208445	4.137207e-05	-3.98194e-05	-0.000516258	-0.00165901	0.000784064	7.8191406e-05	0.000810984	-0.00044774	0.000131804	1.3181182e-05	-0.000407665	-0.000550235	-0.000121724	0.000150358	-0.000360491	0.000728014	6.677148e-05	-6.21996e-05	-0.000932134	0.000990273	0.000826559	4.0538227e-05	7.073386e-05	-0.000319641	-0.000105104	0.000460245	0.000200024	0.00157481	4.8065278e-05	0.000721895	0.000520912	0.00110017	0.0013522	-0.000166732	-2.37064e-05	-0.000461328	-0.000105677	0.000703364	0.000592043	-0.000283899	0.000320388	-0.000604632	-2.38119e-05	-0.000167513	9.5886106e-05	-0.000344069	0.00112026	-0.0014522	5.111413e-05	0.00108934	-0.000753467	-2.47262e-05	0.000859246	0.00173129	-0.00109911	-0.00124291	-0.000983972	-5.85185e-05	-4.17839e-05	-3.69261e-05	0.000449434	-0.00106921	0.00330063	-0.00049108	-0.00167889	-0.000593844	0.000201947	0.000179349	0.000180658	0.00182636	-0.000899684	-0.000183829	9.4661846e-05	-0.0001315	-0.000259029	-0.00083711	-0.000307814	0.000405511	-0.000397055	0.000755626	0.000100077	-0.00183071	-0.000349311	-0.000499118	-7.61038e-06	-0.000676288	-0.000125545	0.000203711	-0.000226341	-8.72627e-05	-0.000227075	-0.000162244	0.000136579	-0.000160286	-0.000207497	-0.000314557	0.000408709	0.000287256	-0.0010783	0.00057924	8.6079555e-05	0.000794691	-0.000239263	-0.000341166	-0.000177155	-0.000561937	0.000858214	0.000543775	0.00109028	0.000253834	0.000782587	-0.0012759	-0.000201114	0.000219115	-0.000980159	-0.000330659	0.000684456	-0.001216	-0.000198328	-0.000193864	0.00014367	0.000555536	-0.000768202	-0.000512098	-0.00112414	-0.00140641	0.000277044	-0.00100124	0.000964144	-0.00058184	0.000441606	0.000121999	0.00136879	-0.000331179	0.000254964	-0.000196092	0.000345809	-0.000409077	0.00100424	0.000177216	0.000430024	-0.000356766	0.000481272	-0.000547324	-0.0015891	-0.00114605	3.9917326e-05	-0.000519612	-0.000165471	-0.000433461	-0.000235835	0.000348671	0.000405339	-8.16032e-05	-0.000164543	-0.000132514	8.062805e-05	-0.000773441	0.000421706	0.00143261	0.00199249	0.0001121	-0.000105416	-0.00016972	0.00033998	-0.00225812	7.513495e-06	0.000550849	0.000226697	0.000508873	-0.000180097	0.000202248	-0.00180936	-0.00113158	-0.000579775	9.205336e-05	-0.000455827	0.000826749	0.000414546	5.306685e-05	0.00151014	-0.00123756	-1.83656e-05	-0.00136687	-0.00158343	-0.00559192	-0.000816121	-9.87445e-05	-0.00131757	-0.000312035	-0.000153751	5.6587352e-05	0.00122185	4.784134e-05	-0.00010412	0.000783636	1.1313297e-05	-0.000394845	0.00039292	0.000389245	-0.000425354	1.809427e-05	-0.000268915	0.000317002	-0.000207608	-0.000375704	-5.57729e-05	-0.000539355	0.00270696	5.4467146e-05	2.105245e-05	0.00041847	-2.25508e-05	0.000947949	0.000281844	0.000213056	-0.000199458	0.000139899	0.000172535	0.00105406	0.000150878	-9.15911e-06	-0.000461026	-0.000189028	0.000625512	0.000847957	0.000256144	-2.71286e-05	-0.000151412	0.000265744	0.000269544	0.000156484	4.1298335e-05	-0.000186789	0.000305876	-7.91424e-05	2.2747365e-05	3.470975e-05	-0.000230172	-0.000240256	-0.000285698	0.000230688	0.00116597	-0.000119603	-7.56145e-06	-0.00160775	0.000413649	0.000797092	5.853856e-05	0.000368673	-0.000377633	2.9074215e-06	-0.000147009	4.7492576e-05	-0.000273333	0.000461748	0.000493219	-0.00016246	-0.000323907	0.000314536	0.000487372	0.000623869	-0.000424157	-0.000530973	0.000205529	-0.000216883	-0.000321765	0.000114536	1.6313186e-05	0.000274	-7.10706e-07	1.2927106e-05	-0.000573157	0.00146129	0.000619497	-0.000535016	-0.000467321	0.000909354	-0.000145391	-0.00031837	-0.000457819	-4.26029e-05	0.00213442	0.000386655	0.000517297	-0.00108688	4.03459e-05	0.00058244	-0.000459327	-0.000152818	0.000114314	-0.00312165	0.000777645	-0.000354306	-0.000138495	1.7922797e-05	-0.000151865	0.00058292	-0.000704887	0.000345163	0.000605151	-0.00089818	-0.000350984	-0.000364923	-7.87821e-05	-5.10183e-05	0.000793624	-9.02904e-05	7.780748e-05	-0.00012749	-5.02651e-05	-0.00117333	0.000370561	-0.0011044	-0.000338847	-0.000967309	-0.000270898	0.00121153	0.000322864	6.1276255e-06	0.00116253	0.000117401	-4.84279e-05	-0.000395972	8.592591e-05	-0.000642447	0.00136795	0.000145193	-0.000485806	0.000171327	0.00037128	-0.000995743	-0.000555531	-7.92237e-05	0.000730146	-0.000398203	0.000563776	-6.24243e-06	-0.000893022	0.00032107	0.000560477	-0.000243936	-0.000875997	0.000430672	0.000835254	-0.0010358	0.000411815	-0.000655912	-0.000114356	1.7890554e-05	-0.000279554	0.000134367	0.000257581	0.000846147	-0.000102377	0.000513808	-2.80509e-05	9.0772315e-05	-0.000123788	0.000857984	0.000241621	4.817961e-06	0.000127034	-0.00160351	-0.000793363	0.00179703	-0.000490039	0.000200371	-0.000695497	-0.000613943	-0.000356199	-0.000259872	-0.000880342	-0.000602663	0.000313623	0.00201483	-0.000690048	-0.00015695	7.382854e-05	-0.000669544	0.000107771	-6.75179e-05	-0.000657237	9.29829e-05	0.00190128	-7.90931e-05	0.000194857	6.663437e-05	0.000399715	0.00109782	-0.000605159	-0.000259167	-0.000286598	0.000218708	-7.79869e-05	-0.000292325	3.444122e-05	-0.000305196	0.000401993	-0.000419786	-0.000824977	0.000253969	0.000587371	-0.000458305	7.332485e-05	-0.000113094	1.2354954e-05	0.00125236	0.000223343	4.0180825e-05	7.770055e-05	-0.000543624	-0.000605833	-0.00108325	-9.1852e-05	-7.21492e-05	-0.000657668	-0.000125229	-0.000492348	0.000323732	0.000466953	-0.00382588	-0.000433979	-0.000724877	-0.000288133	0.000447984	-0.000401166	-6.47698e-06	-0.000116454	-5.26385e-05	-4.62371e-05	-8.40003e-05	-0.00304838	0.00087172	0.00075201	0.000433827	-8.92094e-05	0.000122812	-7.89672e-05	-0.000280968	0.000103976	0.000563233	5.3197156e-05	0.000674799	5.301775e-05	-0.000799185	-0.00185808	0.000640688	-0.000123159	-0.000329909	-0.00021025	-0.0006438	0.000291376	0.00075157	0.000208118	-1.33204e-05	0.00166232	0.000242846	0.000869701	0.000128706	-0.000170918	0.000531162	-0.000164054	-0.000156683	-0.000302317	-0.000759692	0.00126291	-0.000169224	-7.8969e-05	-0.000117405	7.69578e-05	0.000311179	-0.000136241	0.0016452	-0.000209052	0.00133713	0.000444635	0.00245755	0.00185419	0.00109015	8.090881e-06	-0.000424264	-8.96495e-05	-0.000444688	7.3240546e-05	0.000121349	2.1156542e-05	0.00149229	-0.000621	-0.000514801	2.7318962e-05	-0.000190558	-0.00104475	-0.000527957	-0.000305944	8.3672145e-05	3.4323028e-05	-0.000436846	7.058132e-05	-0.00146384	0.000203198	-0.000947965	-0.000237937	-0.000727475	-0.000374895	0.000574057	0.000283585	6.018067e-05	-0.000884041	0.00129518	-0.00124635	-0.000276327	3.9965158e-05	-0.000812034	-0.00123577	0.000124419	5.609331e-06	-0.000101784	-0.000454422	0.00015771	-0.000184989	-0.000318498	4.2672286e-06	-0.000785146	-0.0021466	0.000384466	-0.00028154	0.0008545	-0.000434435	0.000207716	0.000829071	-0.000351816	-0.000200991	-0.00172555	-0.0012791	0.00199907	0.000361762	-0.000117427	-0.000595925	0.000899579	-0.00145569	-0.00012567	7.6774464e-05	0.000265291	-0.0002589	-0.00013395	-1.74197e-06	0.00112135	-0.000435713	-0.000898864	0.000391834	0.000615406	-0.000925339	-0.000271488	3.6702902e-05	-0.000628121	0.000115515	-0.000437601	-0.000339186	-0.000848767	0.000965409	2.7043418e-05	0.000209246	0.00282672	5.496695e-05	-0.000129661	-2.52671e-05	-6.31138e-05	-0.000465037	-2.93236e-05	0.000149273	-0.000454207	-0.000343885	3.7921294e-05	0.00102311	-0.000413927	-0.000402999	5.0227222e-06	-0.000279819	-0.00107724	-0.000874897	-1.23765e-05	7.1850285e-05	-0.000644191	-0.000765796	-0.000555207	-0.000156549	0.000637928	0.000318282	0.000514818	-0.000809736	0.00110247	0.000422875	-1.40579e-05	-0.000144212	-0.000285735	0.000503362	-9.57611e-05	0.000143907	-0.0011143	-0.000486675	-0.000269751	0.000126961	0.000158426	0.00323748	0.00162853	-0.000996559	-0.000271031	0.000587228	0.000594576	-7.17549e-05	0.000273185	-9.85799e-07	0.000403537	-0.00104627	0.000287091	-0.000189239	-0.000180506	-6.28392e-05	0.000338532	-0.000641138	0.000199256	0.000100874	7.361965e-05	-0.000147641	-0.000318414	0.00108936	0.000333068	0.000255643	0.00103939	-9.72771e-05	0.000189933	-4.16236e-05	-0.000468445	-0.000193117	0.000622448	-0.00102246	-0.00104328	7.800574e-05	-0.000296156	-0.000615914	0.000183132	0.000783161	0.000717904	0.000914092	6.540818e-06	0.000256386	-0.000774221	-0.0011115	0.000264788	-0.000250736	-0.000155725	0.00080589	6.009699e-05	0.000476247	-8.16901e-05	6.0285507e-05	1.7119271e-05	1.0103447e-06	-0.000454952	-0.000624308	-5.98929e-06	-0.00070977	-3.21011e-05	-7.94896e-05	-0.000569648	-0.000214559	-0.000588581	-0.000146936	0.000538432	0.0005252	3.980163e-05	-0.000842249	-0.000315717	-0.000197286	0.00034534	5.133645e-05	-0.000596912	-0.000204474	8.259929e-06	-0.000645871	5.343899e-05	-0.000647348	-0.000295577	-0.000136208	-0.000207169	-4.66934e-05	-0.000293352	1.7849608e-05	0.000133778	0.000144828	-0.00021056	-0.000113534	-0.000241138	-1.65235e-05	0.00048117	-0.000948112	-0.00163277	-0.000597709	-0.000744196	0.000443698	0.000205578	-0.000199121	0.00168053	-0.000346151	-0.000364432	-0.000874687	-0.00076886	-0.00102414	0.000761208	4.0885112e-05	-0.00058008	0.000558088	-0.000291676	-0.000373726	-0.00104815	-0.000172555	-0.000602437	-0.00153323	-0.000621799	-0.000183128	-0.00061932	-0.00166069	0.000139629	0.00111046	0.000400933	0.000396671	0.000711344	-0.000880118	-0.00118169	-0.000135585	1.1660271e-05	-0.000203446	-0.000402496	0.000199422	-3.96528e-05	-0.000174041	-0.000471368	-0.000229167	-0.000224447	0.000105857	-0.000388213	-0.000197577	-0.000264558	5.0519844e-05	-0.000293432	0.000219491	0.000763929	6.3876825e-05	0.00122835	0.000271334	8.072453e-05	-0.000217312	-0.000388796	-0.00021898	-0.000403423	0.000129765	-0.000133094	0.000286836	-0.00133191	0.000139961	-0.000412057	-0.000279074	-0.000104976	0.000216013	0.000703687	8.409525e-05	-0.00144324	-3.88208e-05	0.000345075	-5.78764e-05	-0.000964342	-0.000381116	0.000171197	-2.2429e-05	-4.64983e-05	-0.000108916	-0.000438331	0.000204258	0.000757148	-0.000526136	0.00101639	0.000329303	0.00193894	0.00017203	0.000614316	0.00053054	0.000642507	-0.00163304	0.000453312	-0.000686154	-0.00192146	0.000722528	-0.000710927	0.000277296	-0.00108536	0.000686614	-5.44877e-05	0.000751179	-0.000237161	0.000824022	8.251402e-05	-9.87923e-05	-0.000505053	-3.98355e-05	-0.000737282	-0.000107082	0.000326896	0.000364009	0.00132353	0.000375808	-0.000266326	-0.000232131	0.000754052	-0.00049514	0.000602026	0.000298186	-0.000844834	-2.40661e-05	-0.000793703	0.000359869	-0.000941012	0.000957927	0.00228689	-0.000260531	-0.000237214	-0.000920583	-0.000598652	1.2238233e-05	0.000112928	0.000131046	-0.000374249	-0.00020691	0.000109207	4.1247775e-05	-0.0003396	-0.00125746	-0.00176138	0.00156641	0.00141934	0.000399552	0.000321079	-0.000587588	0.000120087	3.653867e-05	-0.00141288	6.9607595e-05	0.000561482	0.000718229	-0.000362061	0.000444869	0.000644517	-0.000780305	0.000131902	-9.44421e-05	0.000120724	0.00101651	0.000792803	0.00316279	0.000819642	0.00038246	0.00137021	-0.000709638	-0.000194458	-0.000175718	9.628277e-05	-0.00017811	-0.000294798	0.00108177	0.000424601	0.000752872	-0.000345491	0.000315519	-0.000309284	-0.000850061	0.000338845	0.00014128	-0.000447126	-1.24336e-05	0.000148496	0.000440227	0.000250732	0.000647358	-0.000239511	0.000542421	0.000865694	-0.00102134	0.000138519	-0.000608077	0.000676481	0.00126464	0.00115848	0.000891614	-0.000481703	0.00138814	0.000748023	9.689437e-05	0.00222338	0.000267112	0.0012207	0.000586511	-0.00247312	-0.000413617	-0.000182457	0.000196744	-0.000105312	-0.000395096	0.000237757	0.000532393	0.00107607	-0.000177826	0.000662214	0.00104883	-0.000136411	9.033384e-05	0.00109369	-0.000186507	-5.79341e-05	-0.000188053	-0.000345497	-0.000248849	5.014055e-05	0.000380682	-0.000813204	-0.000151471	0.000748208	-3.86601e-05	-0.000747946	-0.000536101	-1.53349e-05	0.0012487	0.000153112	0.00113232	0.000809699	-0.00125077	-6.55301e-05	-5.17713e-05	0.000406013	-0.000776703	0.000471523	0.000388339	-0.000366779	0.000280243	-0.000354186	0.000379564	0.0010416	-0.000447362	-9.39452e-05	-0.000669807	0.000490758	0.000795446	-1.24319e-05	0.00011482	-3.49337e-05	0.000573868	-3.1716e-05	-0.0017286	-0.000330507	-0.000206968	0.000201352	-0.000999308	-1.94173e-05	-0.00143071	-0.000349123	0.00211942	-8.66708e-05	-0.000227791	-0.000246856	0.000435595	-0.000852067	-0.000147052	0.000440613	-0.000440375	-0.00035124	-0.000262897	0.000667182	-0.000488879	-0.000486748	-5.61321e-05	6.174387e-05	0.000583938	-0.000203473	0.000806704	-5.46982e-05	0.000316125	5.0643033e-05	-0.000337236	0.000761992	0.000593492	-0.000277446	0.00131235	0.000422503	0.000257673	-0.000658766	-0.000581523	-0.000226684	-0.000102335	0.00018703	0.00091415	0.000919778	-0.000352917	-0.000314074	0.00104744	0.000169876	1.3926642e-05	4.7156736e-05	-0.000362997	0.000517946	0.000210368	0.000262698	-0.000234755	-0.00040235	0.000339373	-0.000322734	1.22924985e-05	5.1968287e-05	0.000130238	-9.76097e-05	-9.9964e-05	0.000157314	-0.000146545	0.000151782	-0.0001723	-5.14301e-05	-0.000811668	0.000583533	-0.000144408	-0.00027528	-0.0014763	-0.000291276	0.000795124	-0.0011259	-0.00174911	0.000287736	-0.000478355	-8.18608e-05	-0.000494919	0.000401325	0.000164874	8.46875e-06	5.4919703e-05	0.000191663	0.00064031	0.00130616	0.000221703	0.000986427	0.00023427	0.000163046	-0.000109481	0.000720911	2.4482506e-05	0.000495452	-0.000261439	0.000276683	0.000101406	-0.000495354	0.00128166	-0.000466828	0.000249775	6.283009e-05	0.000313982	0.000210809	-1.86861e-05	-0.00213162	-0.00282944	0.000893755	0.00150508	0.000786507	-0.000556514	-0.00102336	-0.00132113	0.00214137	0.000393914	0.0016535	0.00244017	-0.000524539	0.000114289	-0.000263574	0.000541154	0.000226608	0.00229222	0.00210265	-0.000529732	-0.00036299	-0.000396604	-0.000105513	-0.000176712	-0.000205308	-0.00232951	0.000297879	0.000714392	0.00139126	-0.00019172	-4.4335e-05	0.00117411	1.6918457e-05	0.000948339	-9.13902e-05	-3.22382e-05	0.000630625	0.000226017	0.000887266	-0.000156035	0.000622314	0.000852948	0.00158362	0.000236968	0.000262714	-4.54084e-05	-0.00176344	-0.00085485	0.000149539	-0.000186607	-0.000150955	0.00106819	-4.13052e-05	0.00139803	0.000362945	6.65631e-05	-0.000474026	-8.87679e-05	0.000524455	7.131364e-05	0.000250916	-0.000100867	9.974479e-05	-0.000462112	-0.00057151	-0.000195652	-0.000233491	0.00118094	-0.0001375	7.0372385e-05	0.00181935	0.000546824	0.000377852	0.00103517	3.7129223e-05	0.0024636	-0.000258358	-7.68922e-05	-0.000171785	0.000394509	-9.22442e-05	0.000122693	6.0885166e-05	0.000438306	0.000329744	0.000276677	-0.000605787	-0.000665859	-0.000545338	-0.000546248	0.0013501	0.00143367	-0.000256619	0.000685599	-8.77555e-05	-0.00085607	-5.64306e-05	0.00073814	0.000303789	0.0006962	-9.68073e-05	-7.99248e-05	-4.7466e-05	-9.95475e-05	0.000608781	0.000112346	3.329912e-05	-0.000763173	-7.54087e-05	6.479617e-06	-4.38838e-05	9.392546e-05	-0.000640304	0.000427878	0.000748191	-0.000318157	-0.000303312	-7.98896e-05	0.000188385	-0.000921905	-0.00160476	-0.00151388	0.000239879	0.000190449	0.00113076	-0.0013321	-0.000320862	-0.000654599	0.000555181	0.000500969	0.00245189	-0.000617797	-0.000696577	0.000236102	-0.000188239	0.00134344	-0.000935976	0.000372006	0.000122692	-0.000280583	-0.000509018	-0.00104168	-0.000775552	-0.00035412	-0.0013799	0.00121009	0.00241967	0.000447377	0.00172978	-0.000277396	-1.45001e-05	-0.000333949	0.000873076	0.00125253	0.000397251	0.00160901	0.000550559	0.000650904	0.000124488	0.00106374	0.00119188	4.7642243e-06	0.000303786	-0.000811114	-4.41039e-05	0.00047573	-0.00031254	0.00047257	0.000855001	-0.000305643	-0.000324106	-5.88706e-05	-0.000121672	0.000261642	0.000144125	0.000452625	-0.00051836	-0.000350068	1.8619783e-05	0.000749236	-0.00022813	-4.83934e-05	-0.000241883	4.6745507e-05	-0.000335199	-5.61791e-05	0.000278001	-2.35056e-05	0.000197913	-0.000119395	0.00053191	-0.000486282	0.000573891	0.00027436	-0.000264	-4.29709e-05	4.1483116e-05	0.0004616	0.000409329	0.000186102	-5.52112e-05	0.000152184	0.000851328	-0.000483009	-0.000283067	-0.000227803	-0.000512557	-0.00112735	9.771267e-05	-0.00126597	0.00010992	-0.000433702	0.00110355	0.00069995	0.000396318	0.000578162	-3.25892e-05	-0.000255773	0.00175927	0.00331976	0.00253166	-0.000442762	0.00064632	0.000370766	0.0018077	0.000306052	0.00050849	-0.000309468	-0.000623592	-0.00022632	-0.00141767	-0.00151675	-0.000266368	-0.000399166	-0.00563817	0.000238012	-0.000367582	-0.000136071	-0.000305992	-0.000477058	0.000976308	-0.000437824	0.000598503	0.000781587	-9.71572e-05	-8.30571e-05	0.000614067	-0.000657694	5.7535875e-05	0.000896187	-0.0016704	-0.000105574	-0.000635815	-6.86862e-05	-0.000158721	-9.14371e-05	-0.000195213	-0.000219176	-4.086e-05	4.9645812e-05	-0.000190967	-3.22202e-05	-1.00293e-06	-0.000161733	-0.000139752	0.000565518	0.000258421	-0.000520694	-0.00049464	0.000356141	-0.000844087	-0.000122074	-0.00056221	0.00158745	0.000217752	0.000327798	-0.000468555	-1.71027e-05	-9.76467e-05	0.000614599	-0.000417307	0.000489209	0.000246602	-0.000298357	-0.000401964	-0.00139957	-0.000768931	-0.000236092	-0.00056546	-0.00162242	-0.00185513	-0.000706727	-0.000360427	-0.00247647	7.257094e-05	0.000863295	-0.000257141	0.000931809	-0.000570846	0.00051638	0.000729141	7.670436e-05	0.00191676	-0.0013387	0.00114011	0.000189807	-0.000190238	-0.000399895	0.000518824	-0.00122993	0.000115948	-3.42858e-05	0.00154246	0.000395322	5.626502e-05	-0.000151598	-0.00010348	-0.000218691	-0.000765093	-6.50583e-05	-0.00127991	0.000465626	2.4212492e-05	6.972304e-05	3.88806e-05	-0.000205454	-0.000536739	-0.000342133	0.000604125	0.000638582	-0.00121424	-0.000316446	3.9435185e-05	0.000372844	-0.000159425	-0.000219891	0.000230655	0.000613355	-0.000147449	-0.000137551	-1.8298e-05	6.726306e-05	-0.00144025	-0.000614427	-0.000165816	-0.000153882	-0.00101835	-0.00105762	-0.000324965	-0.000730303	-0.000515507	-2.68933e-05	-0.000117406	0.000501274	-8.57374e-05	0.000254357	-5.06757e-05	-0.000170492	-0.000468363	-0.000263627	-0.000124232	-0.000360697	0.000602679	-0.000341236	0.000755034	-6.96724e-05	-0.000157137	0.001416	0.000169508	0.000196135	0.000554195	0.000171438	-0.000265094	-0.000672983	-0.000253231	-0.00103626	-0.000408399	-9.87873e-05	-0.000503726	-0.000527608	-0.000924315	-0.00039776	-0.000595578	-0.000421789	-0.000185561	0.000615224	-0.000329614	-0.000282709	-0.000438763	0.000537281	0.000535417	0.000433121	0.000666383	-1.69642e-06	-0.00020023	0.00136357	0.000166695	3.451644e-05	0.000232383	-0.00125943	-6.50665e-05	-3.74261e-05	4.927161e-05	-0.00071121	0.000609317	2.3967366e-05	-0.000341307	-1.71222e-05	0.000526729	0.000517796	0.000418519	-0.000208235	-0.000392593	-0.000410992	0.000175672	-0.000629715	-0.00056576	-0.000529982	-9.30587e-05	-0.00147508	-0.000144431	-0.00125521	0.00105989	0.000267751	-9.28608e-05	0.000422297	-0.000492508	-0.000629698	0.000340201	0.0007072	-0.000107371	-0.00139738	-0.000399295	0.000213185	-0.000554121	-0.000342911	-0.000133009	-0.000384649	-0.000440406	0.000169097	0.000687533	-0.000102506	-7.00999e-05	-0.000237112	0.000299898	0.000200866	0.000668853	-0.000522603	0.000763509	0.000802888	0.000424916	0.000683461	0.00077255	-5.71302e-05	-0.000480954	0.000326614	-0.000236018	-0.000833442	0.000352098	0.000661089	-0.000416075	0.000679207	-0.000455478	4.6059024e-05	-0.000607117	-0.000393578	0.000121675	-0.000798584	7.458179e-05	-0.000273077	-0.000893458	-4.80958e-05	-1.50063e-06	-0.000861861	-0.000614675	0.000381104	0.000691826	0.000555261	-0.000271429	-0.000517216	5.5964523e-05	0.000428372	0.000189493	0.000800984	-0.00011608	-0.000486846	8.0078426e-05	0.000205042	0.000857508	-4.09337e-05	-0.000236493	-0.00195863	-0.000242339	-7.6154e-06	8.4433676e-05	0.000591685	7.9779704e-05	-0.00105928	-0.00285582	-1.90618e-05	0.000680161	-0.000900474	0.000624633	0.000721933	-0.000291892	8.962067e-05	-0.00066817	-0.000359664	0.000263572	-0.000345116	-0.00146773	0.000400024	-0.0025269	0.000107671	-0.000257615	-0.00214411	-0.000525664	0.000914651	-0.000165624	0.00165803	0.000877055	0.0010503	-0.000343877	9.74146e-06	-0.000217027	-0.000526368	0.000498984	0.000587294	3.2080585e-05	0.000965063	-0.00102192	-0.00240148	-0.000372246	-0.000932439	5.253299e-05	0.000405875	0.000360533	-0.0012853	0.00049481	0.000661705	-0.000190976	-0.000261355	-0.00135014	7.139479e-05	-0.00107383	-0.00119926	-0.000336006	-0.000884059	-0.000753946	-0.000208188	-0.000746451	-0.000294823	-0.00260387	-0.000281323	-0.000617337	0.000535489	-6.84312e-05	-0.00044068	-0.000759735	0.000331885	0.00113699	-8.35208e-05	0.00153026	-0.00208116	0.00134001	0.000584615	-0.000216889	0.00016328	-0.000702566	-0.000770298	-0.000416627	-0.000943458	0.000732786	0.00167985	0.000371266	-0.00133611	0.000105351	-0.000227024	0.000252978	-0.00140705	-2.53927e-05	-0.000164706	0.000450191	0.00111825	0.000880803	0.000978973	-0.00184343	-0.000934967	3.6858506e-05	0.000627641	-3.16037e-05	7.4456475e-05	0.000754873	0.000230525	0.000657604	0.000828989	9.6383636e-05	-0.000664888	-0.000213754	2.3520393e-05	0.000668169	0.000495632	6.632471e-05	-0.000245768	-8.73229e-05	0.000462506	-0.000307718	0.000415806	-0.00031062	0.000676632	0.000491765	-0.000458547	0.0010328	0.000243142	0.000162591	-3.35292e-05	-0.000179723	2.348656e-05	0.000179505	0.00012455	-0.00042327	-0.000520309	-0.000101498	0.000126068	-0.000161744	-1.41179e-05	-0.000391445	-0.000221777	-0.00019091	-0.000177152	-9.21743e-05	0.000646485	-0.000165535	-0.00022581	-0.000712334	-0.000877504	0.000681592	-0.000607324	-0.000215001	0.000336793	-0.000260477	-0.00024896	-0.000387283	-0.000154189	-0.000222996	-0.000213857	0.000372061	0.000121474	0.000197794	0.000550511	0.000228348	-0.000512636	-0.000657555	-2.37231e-05	-0.000250003	7.668998e-05	-0.000324087	-0.000628049	-9.61224e-05	-0.000448932	6.304536e-05	-8.32884e-05	0.000814793	-0.000398857	-0.000713115	9.057908e-05	-0.000701033	0.000541311	-0.000238322	0.000496669	5.5766865e-05	5.2271636e-05	-0.000102445	-0.000711931	-0.00217477	-0.000433744	-0.000761858	-0.000416237	3.7731013e-05	-0.000214526	1.38429405e-05	0.000894367	-5.40721e-05	-7.76238e-05	0.00109531	-0.000614929	-0.00085535	0.000564003	-0.000147752	0.000367744	0.000454841	0.000159615	-0.00198368	0.000279862	0.000187775	0.000334273	-0.000405021	-0.000643734	0.000349045	0.000374755	-0.000167367	0.000978587	-0.000290356	-0.000539879	-0.000138623	-1.25475e-05	0.000397883	-0.000241341	-0.000362381	-0.0010512	-0.000319624	-0.00134184	-0.000404797	0.000554474	-0.000489941	-0.00217926	0.00160537	0.000347661	6.406941e-05	0.000210358	-8.1695e-05	2.7318547e-05	0.000304872	1.8256753e-05	0.000188269	0.000264655	-0.000290233	-0.000620682	0.000680351	0.000179299	-0.000337735	0.000412256	0.000111086	-2.29224e-05	-0.000258412	-0.000166925	6.995423e-05	-0.000339308	0.00111706	0.000269534	-8.44058e-05	-0.000329894	-7.334e-05	0.000225695	9.210415e-05	7.827475e-05	0.000215077	0.00266531	0.000657944	-0.00125612	0.00157348	0.00180188	0.000225483	-0.000310184	0.00125343	0.00210492	-0.000357851	0.000545244	-0.000132665	-4.57387e-05	0.00455962	0.000700952	-0.000393418	0.000768831	0.00169734	3.5453737e-05	-7.6404e-05	0.000151294	0.000942604	0.000405873	0.000714797	-0.00102427	-0.000696347	0.00124636	-8.10648e-05	0.000156658	-0.000988808	-0.000136455	0.00126747	-0.000297539	-8.26901e-06	6.7437504e-05	0.000132593	0.000134443	3.109166e-05	0.000124481	0.000123504	-0.000229763	-0.000505457	-8.67557e-05	0.000783837	0.000546951	-0.00100608	-0.000205694	0.000195685	-0.000815665	-0.000227506	-8.95117e-05	-6.15597e-05	-0.000287457	-0.000539981	-0.000109688	-4.94413e-05	-0.00134646	2.386915e-05	-0.00246451	-7.58301e-05	6.1248975e-05	-0.000423279	0.000863246	0.000423111	0.00109021	-0.000399618	-4.40089e-05	-0.000185825	-0.000111354	0.000148598	-0.000195103	-0.000502128	0.000145242	-0.00116717	0.000763457	-0.000274495	0.000897336	0.000280073	0.000373169	0.000385209	0.000206196	0.000231354	-0.00020335	-0.000682243	1.8123077e-05	-0.000234792	-0.00101758	0.000338126	-5.68253e-05	0.00025584	-8.50298e-05	0.000109442	0.000327479	-7.9853e-05	0.000129418	0.000664435	0.000675839	0.000141916	-0.000208273	3.9005903e-05	0.000706691	0.000286366	0.000353334	-0.000814697	0.000444554	0.000819508	-0.000235702	-0.000701763	0.000131396	0.000298436	0.000451848	-0.000365956	-0.000215412	0.000808887	0.000521651	9.008142e-06	0.000459052	9.117074e-05	-0.000194501	0.00158665	0.000751084	-2.97406e-05	0.000192277	-0.00100634	0.000652559	-8.07054e-05	-0.000424637	0.000410016	0.000378532	0.00039848	-0.000342018	0.000561541	2.8644823e-07	-0.000332294	0.000702121	5.803908e-06	0.00199897	0.00176691	0.00186029	0.000929911	0.00118096	-0.00130695	0.000588394	-0.000238004	-0.00118895	5.3087853e-05	0.000299379	-0.000147529	0.000142107	0.00029938	0.000152005	0.000180151	0.000355619	3.4652756e-05	-0.00024637	-4.76155e-05	-1.08453e-05	0.000102888	0.00187143	0.00107415	0.000228663	0.0026867	0.000176767	-0.00025485	0.000111808	-0.00296727	-0.000239857	0.000137374	-0.000117078	-0.000476886	4.986087e-05	-5.69083e-05	-2.84801e-06	-5.05033e-05	-2.22793e-05	7.8313235e-05	-2.1922e-05	0.000198488	0.00017746	0.000322895	-0.000134822	-0.0005743	-0.000760377	-0.00048453	-0.00131703	-2.57991e-05	1.7447994e-05	0.000964887	-0.000726458	-0.000218539	-0.000564506	0.000721653	-0.000256502	4.0653857e-05	-0.0001965	-0.000119685	0.000109851	0.00118814	-0.000518814	-0.000245041	-1.39268e-05	-0.0021003	-9.74929e-05	-2.62017e-05	-0.00163144	0.000397245	0.000173059	-0.000946645	0.00202296	0.00095579	4.8447713e-05	-0.000388325	-0.00072498	0.00118702	0.000794657	0.000438366	-0.000237713	-0.000169133	0.000755452	-6.372e-05	0.000512699	0.000467313	-0.000141305	-0.000842021	0.000356922	-0.000156582	9.755846e-05	1.7940241e-06	-0.00104995	0.000843299	0.000268245	0.000306584	0.00117123	0.000471964	0.00112977	-0.000196313	-7.00121e-05	-0.000560708	-0.000799392	-0.000435058	0.00111361	-0.000621501	0.00186742	0.000216439	0.000421027	-0.000650652	0.000554659	0.000692509	-0.000376252	0.000102543	-0.000298967	0.000170657	-0.000235287	0.00025634	-0.00304232	0.00143374	0.000276863	-0.000914265	0.00034282	0.000924537	-0.00211578	0.000462525	-0.000116436	-2.72752e-05	0.0016234	-0.00149696	0.000675561	-5.98134e-05	-0.000215938	-0.000195023	-0.00146811	2.0651e-05	0.000417471	-0.000216233	-0.00101315	-0.00268141	-0.00153463	-0.00104116	-0.000572816	-9.08373e-05	0.000299254	-0.000359726	-0.000612874	0.000488802	0.000230268	0.000597084	9.542639e-05	-0.000187223	-0.00126811	0.000587498	0.000371371	0.000137782	0.00027462	-0.000172436	-0.000281719	-0.000828192	-0.000454203	-0.00331478	-3.28727e-05	0.00071677	1.4874177e-05	0.000581495	0.000186115	3.989883e-05	0.000129499	-0.000541323	0.000143297	0.000150932	7.946061e-05	-0.000130248	-0.000481564	-0.00063445	-4.50898e-05	-0.000163553	6.39828e-05	0.00158687	0.000242962	-0.000184874	-0.000671292	0.00153614	0.000677856	0.000711653	0.000104564	-0.00114244	3.0904537e-06	-0.000536531	0.000568601	0.000469245	9.115599e-05	0.000315111	-0.00035675	-0.000297741	-2.93312e-05	4.8124068e-05	2.2000784e-05	-0.000313692	-0.00115306	-0.000231475	0.000668523	-0.000154066	9.790574e-05	-3.79176e-05	-2.74257e-05	-0.000170265	-0.000220057	0.000142899	0.000625205	-0.000205715	-8.32786e-05	-0.000963399	0.00034574	-0.000248559	-0.000520701	-0.000901784	0.000724293	-0.00114011	-0.000277427	-0.000684795	-5.99385e-05	-0.000633802	-0.000114507	-0.000405801	0.000456728	0.000175128	-0.000330177	0.000495899	0.000135421	-0.000171984	-0.00244121	0.0028053	0.00124379	0.000424388	0.00130093	-0.000549529	-0.000167886	0.000309271	0.000460165	9.103828e-06	-0.000313357	0.000379944	-8.90367e-05	-2.7195e-05	-2.92815e-05	0.000191831	0.000825854	0.000134435	-9.23238e-05	0.0013506	5.841423e-05	0.000343573	-0.000922728	-0.000916612	0.00136371	5.2694195e-05	0.000419673	-0.000414282	0.000390764	-6.40058e-05	-0.000182527	-0.000196288	-0.000466414	-0.000383631	-0.000759336	0.00011133	0.000775371	-0.000468119	0.000936057	-0.00182632	-0.000607439	-0.000318036	-0.000413214	-0.000670428	-0.00188915	-0.000426227	-0.000156436	0.000174676	0.000473364	0.000446902	0.000218795	-0.000489782	-0.000173295	-0.000136317	-0.000591323	9.943753e-05	0.000802778	7.9175814e-05	-0.000592073	0.000701958	-0.000242279	0.000511472	0.000188533	-4.71697e-05	-0.000520908	0.000754325	-3.4893e-06	-0.000315089	-0.00122018	-0.000376556	-0.000354953	0.00036398	0.000365016	-9.02404e-05	-4.87448e-05	-0.00032972	-5.7631e-05	-8.03018e-05	1.3571169e-05	-0.00029019	0.000399078	0.000328005	-0.000279369	0.000643163	0.000858824	0.00135136	0.000217069	-0.000238815	0.000579842	0.000630033	-0.000499322	0.000102527	-2.61592e-05	-0.00011357	-2.00957e-05	0.000796787	-0.000441131	-0.00171639	0.000164166	0.000242791	4.0497765e-05	-0.000511979	-0.000105776	-0.000101064	7.1175455e-05	-2.86595e-06	0.000441449	0.00067741	0.00107577	0.000228509	0.00020181	0.00122968	0.000963514	0.00111994	0.000823103	0.000181021	0.00046714	0.000172385	-0.000503656	-0.000608283	-0.000331794	-9.0822e-05	-0.0011564	-0.00045826	-8.53928e-05	-0.000742106	0.000167995	-0.000437864	-0.000541199	-0.00111065	0.00135407	-0.000449265	-5.61874e-05	-0.000509809	2.9941406e-05	-0.000189829	0.00235882	3.016043e-05	-0.000261314	3.2041826e-05	-1.1275e-05	0.000631152	0.00177081	0.000250204	-0.00010158	-0.000455271	-0.000962648	-0.000188393	0.000146029	-0.000406845	-0.000888268	0.00088269	-0.00161969	-0.000689469	0.00111468	-0.000676035	-4.73603e-05	-0.000326894	-0.00028301	-0.000753799	-0.000117795	-0.000716702	-0.000415247	0.000476126	2.3467164e-05	-0.000316405	0.000508513	-0.000498172	0.000262541	-9.98567e-05	0.00176756	-0.000462212	0.000321039	-0.000993106	-2.85656e-05	0.000432554	-0.000631336	0.00120484	-0.00129876	-3.38863e-05	0.000465121	0.000347205	0.00087697	0.000589281	-0.00367668	-0.00182293	-0.000350483	-0.000550253	0.00173631	0.000663597	0.000336047	0.00259023	0.0037405	0.00121641	0.00332245	0.000305333	1.0558142e-05	0.0013199	-0.00018275	7.8850404e-05	7.797034e-05	-0.000100441	0.000503949	-0.00166472	0.000232434	0.000766824	-0.000177312	0.000141151	0.000769963	8.538737e-05	0.000257054	0.000408021	-0.000821272	0.000209338	0.000364422	-0.000140931	-1.85554e-05	-0.000894836	-0.000908267	0.000992873	-0.000210118	-0.00246263	-0.000711921	0.000531139	2.7313801e-05	-6.68728e-05	-0.00207352	0.000488786	-0.000384484	-0.000174116	0.000256527	-0.000573926	0.00022536	-0.0012072	-0.00052077	0.000466544	0.000567671	0.000358468	0.000592576	-0.000169856	-0.00281642	0.00014966	-0.000441277	0.000570827	-0.000874573	0.000734719	-0.00123119	-9.50456e-05	-0.000400132	0.000166867	6.3246316e-06	-0.000123596	-0.000408186	0.000580935	-5.18949e-05	0.00012013	-0.000143707	0.000388664	-0.000152521	0.000165012	0.00147014	0.000535614	0.000661198	0.000227753	0.000942221	0.000610165	0.000272342	-0.000520593	0.000974283	0.00019386	-0.000517579	-0.00292709	-0.000108941	-0.000425598	-0.000469342	-0.000201877	-3.07085e-05	-0.000250356	0.00038584	-0.000101875	-0.000237836	-0.000252426	0.000361447	0.000136776	-0.000557242	-0.000384099	0.000125095	-0.000401666	-0.000215195	-0.000249286	-0.000700963	-0.000268088	0.000888504	0.000658011	-0.00056263	-0.000586624	-0.00103628	-0.000169312	0.000234498	-0.000451009	0.000241475	0.000314796	3.2602677e-06	0.000218292	0.000517643	0.000229272	0.000151409	0.000157776	8.1392514e-05	0.000310054	-4.60325e-05	0.000890913	-0.000628211	-0.000747869	0.000569921	0.000723254	0.000529271	-0.000578338	-0.00036546	0.000137465	-0.000247766	8.481581e-05	-0.000131558	0.000130292	-0.000333521	-0.000782403	-0.000405316	-0.0019216	-3.71458e-05	0.000674412	0.000894044	-0.000512719	-0.000248169	0.00144346	-0.000451945	-0.000424692	0.000363302	0.000442084	0.000415095	-0.000241932	0.00055389	0.000974193	-0.000231693	0.000912077	0.000477003	0.000724119	-0.000110855	-0.000233714	-0.00027732	0.000448887	0.00073609	4.8492395e-05	-0.000200861	0.00100785	1.0020245e-05	-0.00172689	6.8896436e-05	-0.000786133	0.000345013	-0.000581478	0.000184962	-0.000127727	4.344101e-05	-1.89836e-05	-0.000984073	0.000346634	-0.000285569	0.000227615	-0.000188854	-0.00029604	-0.000843214	6.882511e-05	-0.00146583	-4.79015e-05	-0.000950117	0.002026	0.00232695	0.00137589	-0.000149987	0.000244292	0.00135917	0.00225409	0.00231449	0.00156864	0.000830954	0.000639581	-0.0004559	0.000194426	0.000133011	0.000998827	-0.0023001	7.904848e-05	-0.000613348	-0.0004739	-0.000653711	0.00103851	-4.78842e-05	-0.000502137	0.00033116	5.023531e-05	-0.000909327	0.00186409	-0.00114814	0.000637198	-0.000216621	0.00038604	-0.00104516	-0.000409595	-0.000164057	-0.000453629	-0.000135146	0.000866769	-0.000170344	-0.000286152	-0.000617299	0.000141274	-0.000836512	0.000180872	-0.000181413	-0.000164686	0.000421611	0.000110989	-0.000323299	0.000412529	0.000553997	0.000249213	0.000228884	0.000484621	-5.11097e-05	0.000193008	0.000226525	5.2438143e-05	9.771074e-05	0.000199456	0.00056955	-0.000283649	0.000283134	0.000365572	0.00147731	-0.000560432	-0.000459181	-1.1064e-05	0.000541309	-0.000394029	0.00043444	0.000229613	0.00183013	0.000134343	-8.3159e-05	0.000639066	0.000549418	0.000740628	-0.000873219	-0.000610275	0.00138505	-0.000172998	-0.00081452	0.000810975	-0.00113487	0.000397648	0.00016666	-0.000332359	-0.000187752	3.45988e-05	0.00107881	0.00146904	-0.000245368	-0.000165991	0.000373928	0.000529431	-0.000626263	0.00134189	-0.000949355	-0.000171311	-0.000589599	6.967722e-05	0.000743867	0.000747086	0.00062807	0.00197346	-9.67517e-05	0.00047655	0.000222491	-2.46562e-05	-0.000762941	-0.00020296	0.000712478	0.000212807	-0.000341233	-0.000680134	0.000203531	-0.00129519	0.000332708	0.0013449	-0.00053419	0.000661018	0.000852764	-0.000768931	7.335259e-05	0.00168208	2.858898e-05	0.000154312	6.0403338e-05	-0.000576556	-8.10906e-05	-0.00247785	0.000426177	0.000972865	-0.000172709	0.000240011	-0.000320082	6.171915e-05	-0.000181275	2.3103661e-05	-0.0017459	-0.00102873	-0.000884905	0.000835317	-0.000154895	1.1169475e-05	-0.000281573	0.00038677	0.000277112	0.000779126	0.000601914	0.000549654	-0.000129718	5.9040292e-05	-0.000154899	-0.000325552	-0.00114511	0.000261036	-0.000226635	7.3653505e-06	-0.000310952	0.00067907	0.000588673	0.000798116	-9.66445e-05	-0.000107168	-0.00223802	0.000239192	0.000612251	0.000364124	0.00115887	-0.000425203	-0.00120949	0.00199132	0.000414213	-0.000730764	-0.000691609	-0.000264678	-2.35538e-05	0.000907601	0.000315851	0.000386339	-0.000650284	0.000137389	-7.51189e-05	-0.000533155	0.000350348	0.000281932	0.000617514	1.517233e-05	0.000581959	0.000849696	0.000419999	-0.000233644	-0.000101022	-0.00328333	0.000507288	-0.000559596	-0.00051201	-6.88229e-05	0.000673379	0.000325706	0.000566507	-0.0012347	-7.96301e-05	-0.00106722	-7.32859e-05	-0.000189123	-0.000398792	-1.50799e-05	-0.000490979	0.00041549	3.870874e-05	-0.000505289	-0.000865526	0.00132525	0.000174264	-0.000289326	-0.000516492	-0.00043704	5.9021935e-05	0.000412899	-0.0006461	-1.17855e-05	-0.000657534	-0.000354606	0.00013616	0.000386874	-0.000467932	3.3485438e-05	0.00162235	-0.000779353	0.00184605	0.000954959	-0.000290198	-3.51857e-05	-0.000804696	0.000682738	-6.65211e-05	0.00046256	-0.000298715	-0.00184529	-0.000454692	-0.00011983	0.0005889	-0.000664758	-0.000125787	0.000165246	-0.000274499	-0.000699892	0.000627764	-9.43383e-05	0.000132058	0.000114441	0.000429059	0.00123064	-5.63097e-05	-0.000887342	-0.000174382	-0.000772266	-0.000248829	3.063085e-05	-0.000124987	0.000224704	0.000919492	0.000457833	-0.00101964	-0.000769537	0.000559261	-0.00033671	-0.000831986	0.000848235	3.583719e-05	-0.000268615	-8.77555e-05	0.00120913	-0.000371104	-0.000244513	0.000488596	0.000484582	-0.000592641	0.000420358	-0.000128127	0.000926942	-0.000347813	-0.000414447	-2.99401e-05	8.797049e-05	0.00077392	0.000386363	-0.000477513	-0.000229213	0.00024294	0.000745165	-0.00140739	0.00110827	-6.93568e-05	1.8092045e-05	0.000640276	0.000517051	-0.000280122	-1.41854e-05	8.287931e-05	0.000655042	0.000926668	0.000606573	0.000702003	0.00139419	-0.000167958	0.000158589	0.00109505	0.000380654	0.000915254	0.000351438	0.000492133	-0.000339728	5.4842654e-05	-5.24364e-05	-0.000109652	0.000932386	0.000820131	-0.000162854	0.000125544	0.000851836	-0.000266416	0.000166624	3.8634014e-05	0.000847664	0.000674799	0.00153693	6.985315e-05	-0.000314607	-1.49572e-05	0.000531069	-0.000615756	0.000376513	0.000869681	0.00122886	-9.01461e-05	0.000885362	-0.000488019	-0.000689552	0.000122514	0.00024992	0.000241365	0.000204894	0.00100436	-0.000711075	0.000254576	-0.000713326	0.000155499	0.000612119	0.000359021	-0.000742085	0.000483184	0.00050771	8.466681e-05	-4.34474e-05	-0.000851961	-0.000335377	-0.000524218	-0.000551211	-9.35895e-05	0.000609334	-0.000162003	0.00025624	0.0010362	-0.000142055	7.393492e-05	0.00175043	-6.48748e-05	0.000211816	0.00125904	0.000316948	0.000968326	0.000164308	-0.00221595	-0.000201412	0.000607207	-0.000835374	0.00112459	0.000591262	0.00022014	-0.000997029	2.0791762e-05	-0.000270318	0.000110958	8.95107e-05	-0.00129657	-0.001839	-0.00132222	-0.00120244	-0.000632728	-0.000701627	-0.000828557	0.00085951	-0.000142919	-0.00087745	0.00042032	-0.000309188	-0.000616781	0.00122255	-0.000161672	0.000667273	0.000638385	0.000589162	0.000248068	-0.000154932	-9.74878e-06	0.000337943	0.000334544	0.000678146	-0.00114106	-0.000174845	-5.50852e-05	0.000279222	0.000300962	-1.56513e-05	-0.000639172	4.8494003e-05	0.000124466	-0.00106024	0.000263057	4.258442e-05	0.000910437	0.000116425	0.000772256	-4.94806e-05	3.6925935e-06	-3.95224e-05	0.000799491	-1.42307e-05	-0.00017838	-8.87332e-05	8.9050016e-05	-3.11887e-06	7.7454155e-05	0.000451862	6.638744e-05	4.8237438e-05	0.000696481	-0.000594498	5.572374e-05	-0.000243618	0.000854377	2.4686724e-05	-0.000310221	0.000961362	-0.000798998	6.468027e-05	-0.000897812	-1.8211e-06	0.000549395	-0.000428859	-0.00160258	-0.000340035	2.7611539e-05	-0.00027004	0.000433524	1.4507643e-05	-0.000355084	0.000902752	-0.000524974	3.2494083e-06	-0.000513992	-0.000688102	-0.00102135	-0.000717613	0.000879052	0.000239294	-0.000564506	-0.00114745	-0.000278008	-0.000240482	0.00124852	-0.000315697	0.00164415	0.00212741	0.000530207	-0.000563767	-0.000426047	0.000310196	-0.00317406	0.000557496	0.000142518	0.0013479	0.000582652	0.000139811	0.000219024	0.000187024	-0.00123783	-0.000222588	4.600852e-05	-0.000178068	-0.000210095	0.00161898	0.00016112	-0.000403535	-0.000131645	-4.27729e-05	-0.000196028	8.6496635e-05	-0.000284828	-2.3885e-05	-0.00017241	3.254462e-05	0.000249	-0.000941455	-0.000304099	-0.000501083	-0.000758341	1.4902262e-06	-0.000205856	-7.25855e-05	1.649405e-05	0.000175668	0.000298647	0.000238971	-0.000395761	0.000967199	-0.00045077	0.00175842	0.000377909	-8.06768e-05	0.000686543	-0.000499699	0.000208176	-0.000503528	-0.000214259	7.706312e-05	-0.000660529	-0.000925254	-0.000395003	-0.000236438	-0.000792339	0.000138105	4.0750427e-05	-0.000656739	-0.000333709	-0.000992294	1.1243354e-05	-0.00020238	0.000209052	0.000583004	-0.00010402	4.353901e-06	-0.0011153	-0.000184739	-2.92592e-05	0.000399911	0.000258057	-0.000211489	0.000294464	-5.86636e-05	0.000408243	-0.000466985	-3.24926e-05	0.00105608	0.000675505	-0.000204964	-0.000319924	0.000496943	-0.000182114	-0.000550544	-0.000165675	-0.000216286	-0.000158821	0.000288508	-0.000292071	0.000495494	-0.000285612	0.00108822	-0.000343099	0.000326226	0.000268205	-0.000206421	0.000345862	-0.000564106	0.000622941	-0.000499595	-0.000529845	0.00058392	0.000367023	4.443339e-05	0.000534152	0.000218444	0.00013861	0.000251161	-0.000317835	0.000389906	0.000683725	0.000256216	-0.000300041	0.000104904	0.000488484	-0.00150864	-0.00122996	-0.000118537	-7.4541e-05	0.000316863	-0.00081456	0.000462574	-0.000144922	-0.000439425	-5.25248e-05	-0.000157194	0.000647976	0.000116207	0.000947378	3.496138e-05	0.000188622	-0.000242347	-0.000797511	-0.00099904	-0.00166425	0.000407752	-0.000183476	0.00130753	-1.20709e-05	-0.00189891	0.000362433	5.097929e-05	-0.000405944	-0.000154129	0.000438974	0.00152063	-0.000112757	-0.000472769	0.00162581	0.000936579	0.00154108	0.00116765	0.00184173	0.000246691	0.000978959	0.00036514	0.000371493	-0.000528269	-0.000499627	0.000164626	-0.000812561	0.000397436	9.7274904e-05	-0.000824464	0.000127668	0.000437457	-0.000611158	3.763857e-05	0.0013928	0.000820446	-0.000335531	0.000494818	0.000436124	0.000203699	-0.000916499	5.3396478e-05	-7.84802e-05	-0.00010755	4.8475074e-05	-0.000123156	0.000421076	0.00134876	0.000842712	-0.000812297	9.6413314e-05	-0.00139442	0.000451551	-0.000271938	-0.000819399	-0.00140568	0.00121369	0.000860958	0.00102403	0.000838947	0.000224606	6.429809e-05	0.000171448	0.000705785	-0.000356104	9.3106384e-05	0.000424212	0.000619433	-0.000340168	0.000455249	2.6486958e-05	7.615107e-05	0.000824448	0.000362764	0.000637718	0.000709548	8.3448474e-05	0.000127581	0.000251964	0.000136109	0.000840774	0.000820725	0.000663077	0.000181845	0.00107172	0.000701325	0.000147994	0.000750816	0.000442052	0.00033233	0.000683292	0.000271604	0.00116012	0.000694392	0.000186141	0.00119982	0.00107265	0.000204014	0.00123018	0.00016087	0.00140955	2.0943135e-05	0.000857892	-0.000393064	-0.000739237	-0.000552799	0.00018389	-0.000215455	-0.000362591	-3.2534e-05	0.000226846	-0.00049004	3.0043353e-05	8.63185e-05	-2.48987e-05	0.00198504	0.000266225	0.000823686	0.000130887	-9.27659e-05	0.00233994	-0.000696274	0.000526949	0.00152821	-0.000361807	0.000235564	0.0011591	0.000511166	-0.000928047	-0.000204193	-0.0020557	0.000583316	0.000552443	-0.000263961	0.000999501	-0.000601392	-0.0014058	0.0014971	-0.00212756	-4.93298e-05	-3.49652e-05	-0.000520783	-0.000249288	-7.00505e-05	-0.0001507	-0.000503369	-0.000255707	-0.000168072	1.7300433e-06	-0.000437932	0.000491799	0.00018027	-0.000721471	-0.000457465	0.00060007	0.000694173	7.491782e-05	0.00107744	-0.000126031	-0.000500838	-0.00175199	-0.000181678	-0.000288679	0.000189574	-0.000203179	-0.00124977	0.000608837	0.00129518	-0.00055584	-0.000474045	-0.000471778	0.000262324	0.000268961	-6.41569e-05	-8.51523e-05	-3.8218e-05	0.00104922	1.458441e-07	-0.000132267	0.000166856	-0.000124224	0.000341574	0.000302751	0.00017737	1.15743605e-05	-0.00017254	0.000525481	0.00102049	0.000130754	-0.000406339	0.00120414	0.000451276	8.349895e-07	-0.000427048	-0.000687877	-0.000465915	-0.000681761	0.000438436	0.000204824	-6.59135e-05	0.00123136	0.00011627	0.000488301	0.000164167	0.000435787	0.000797246	-0.000273339	-0.000246938	0.00115994	0.000239911	0.000332912	-1.47907e-05	0.000451098	-0.000981923	-0.00120385	2.448006e-05	-0.000380897	0.00101636	6.7800192e-06	-0.000220082	-0.000310804	6.476614e-06	-0.000420707	-0.00101587	-0.000337104	0.000391419	-0.000125654	0.00139456	-0.000600988	0.000769412	-0.000456022	-4.84996e-05	-0.000352493	-0.000939347	-0.000441551	0.00113377	8.04881e-05	0.00108002	-0.000372958	-0.000134405	-0.000719899	-0.00112733	-0.000146741	-0.000516945	6.959005e-05	0.000949305	0.00258375	-0.000614401	0.000543421	0.00202689	0.000863943	-7.41392e-05	-0.0004595	-0.000134358	-0.000310448	9.800567e-05	9.854056e-05	0.000283353	0.000221393	0.000279952	0.000705988	-9.59463e-05	-0.00036785	0.000882587	0.000307066	-0.000976477	0.000629783	5.0449333e-05	-0.000170758	-0.000213097	-0.00023739	-0.000617619	-0.000136166	0.000329006	-7.00225e-05	-0.000497922	-2.76674e-06	3.7280864e-05	3.0515168e-06	0.000693806	0.000202341	0.000296505	-0.000295515	0.00032381	-0.000160987	-0.000134173	0.000197645	-2.9334e-06	0.00226578	-0.000256202	5.8278933e-05	-0.000560063	-0.0012802	-0.000231834	0.000509477	-0.000180858	-0.00236237	-0.000714274	-0.00150517	-0.00130448	-0.00085601	-0.000188106	-0.000358075	-5.04739e-05	0.000101299	-1.16161e-05	-0.000230961	3.3608899e-06	-0.000456097	0.0005966	0.000572966	0.000207308	-0.000496288	-0.000423147	-5.76922e-05	-0.000104038	0.000327693	-0.000582837	0.00135944	0.000312016	-0.00024447	-4.7797e-05	-0.000176776	6.2231105e-05	-0.00128881	0.000142579	-0.000174931	-0.00136698	0.000103738	-0.000322374	1.2632872e-05	-0.000305642	0.000785907	-0.000194404	-0.000475964	0.000785464	-0.00109507	-3.98144e-05	0.000345437	-0.000559339	0.000180085	0.00020875	0.000684163	0.000118761	0.000110465	0.000725558	0.00163905	0.000363512	-0.000124828	-0.00246624	-0.00313876	-0.00161746	-0.000279667	-0.000637865	0.000174131	-0.000126786	-0.000383639	-0.000980782	0.000196103	0.00128087	0.000101922	7.165069e-05	0.00149264	0.000475211	0.0002721	-0.000218699	-0.000155451	0.000610827	-0.000113815	-0.00118273	0.00011823	0.00059342	-0.00271934	-0.00122542	-0.00043189	0.000583183	-0.000279198	-0.000148775	0.000654362	-0.000431402	0.00043643	0.00105849	-0.000201721	-0.00059439	0.000650514	-0.000180036	-4.68259e-05	-0.000446244	0.00122879	-1.29109e-05	0.000809378	-0.00118136	-5.59029e-05	0.000262588	0.000295735	0.000588926	6.8655994e-05	-0.00017972	-0.000252138	0.00104137	-0.00140181	-0.00655165	-6.87191e-05	6.808635e-05	0.000469589	-4.67338e-06	-0.000234567	-0.000198712	-0.000136352	0.000106474	-0.000302621	-0.000974287	0.000122828	-0.00147376	-0.000546908	-0.000344732	0.00199182	0.000397317	0.000170642	-0.000262047	0.000522374	-0.00028671	0.00116152	-0.00057696	0.000326613	0.000906436	0.00037443	5.586608e-05	0.000537204	0.000189487	-3.34995e-05	0.000142014	3.4313653e-05	0.000836871	-5.89085e-05	-0.000132118	-0.00103903	-0.000551859	0.000316194	-0.0011644	0.00159133	0.000272785	0.000166695	0.000547005	0.000403573	0.000583196	0.000102429	0.000851368	0.00043061	0.000720827	0.000652401	0.00149888	0.000429369	-0.000985959	0.00123445	0.000636797	0.000210869	0.000654358	0.000388078	0.000211832	0.0001155	0.00066472	0.00367011	-2.38559e-05	-0.00192829	-0.000251478	0.000410563	-9.8302e-05	0.00194308	-0.000337827	-0.000223788	-0.000146164	4.5865083e-05	-0.00033082	0.00115769	0.000422028	0.000100237	-0.000619601	0.000108618	0.000464837	0.000421602	-0.000942122	-0.00128154	7.94829e-05	0.000400796	0.000540311	-0.0005991	-0.000330786	-0.000855289	-0.000321853	0.000514919	0.000232225	-0.000141244	-0.000172456	0.000237161	-0.000898069	7.457422e-05	0.000334255	-0.000731764	-0.000241947	-0.000337045	-0.000242234	-0.000343786	-0.000798922	0.000230207	-0.000259777	-0.000423089	-0.000815848	0.000436255	-0.000582176	-0.000755164	0.00225718	-0.000872499	-0.000647152	0.000300679	0.000822115	-0.000310704	7.876174e-05	-0.000638475	-0.000839291	-0.000708203	0.00070389	0.000316538	-0.000459784	-0.000244075	-1.38617e-05	-0.000299808	-0.000191558	7.3314923e-06	0.000376421	-0.000304128	0.000416495	-7.89974e-05	0.00119511	-0.000284565	3.6208065e-05	-0.000330656	-7.14217e-05	0.000228652	-0.000549351	-0.000235337	-0.000175964	1.2535062e-05	-0.000182152	2.336366e-05	-6.48873e-05	-5.14395e-05	0.000129479	-6.39313e-05	4.6403024e-05	-0.00023711	-4.21743e-05	0.000137329	-0.000122335	-4.19854e-05	5.1657634e-07	7.0511815e-05	-0.00017125	8.035212e-05	-2.5099e-06	-3.70578e-05	-7.80662e-05	-1.06754e-05	2.2105254e-05	-4.3861e-05	7.006316e-05	6.112555e-05	8.8387515e-06	-5.26946e-05	0.000548311	-0.000162633	-0.000189293	-8.82621e-05	-8.09685e-05	5.08495e-07	0.00031101	-5.88329e-05	0.000198079	0.000337415	0.000121165	-0.000129897	-0.000491942	0.000219041	-0.00016477	0.000433211	-1.84667e-05	0.000111787	0.000780145	-0.000977116	0.000483188	-0.000496064	0.000240467	-0.000342926	-0.00109551	0.000628641	-0.000145309	-0.00119484	-0.00113762	-0.000394866	-7.06902e-05	0.000334652	-0.000391243	3.46174e-05	0.000591985	-0.000412759	-0.000161872	1.7123946e-05	-0.000672344	0.000402328	-0.00020945	-0.000905786	-0.000342521	-0.000202272	-0.000400524	0.000797061	-0.000536956	0.000750081	1.25112965e-05	0.000111801	0.000552986	-0.000552357	-0.000112066	0.000396549	-3.49916e-05	0.000174098	-0.00023654	3.5818695e-05	-0.000346384	0.000699288	-0.000446315	-0.000553856	0.00248029	-0.000577883	-0.000540613	0.00011621	-0.00149845	-0.000192249	-0.000247433	-0.000182491	0.000292927	-1.43698e-05	0.000454524	-0.000243812	0.000150292	-0.000130837	0.00017532	-0.00040292	0.00112094	-0.000589903	0.000173838	-0.00141785	-0.000504569	-0.000693569	-0.000895818	0.000155385	5.5680364e-05	-0.000105385	-0.000431803	-0.000521479	0.000223373	0.000132576	-1.65741e-05	-0.000216328	0.000863452	-0.00034791	0.00024092	-0.000175831	-0.000205508	-0.00152694	-0.000389861	0.00224812	0.000364985	0.00127345	0.000387996	0.000798351	-0.000424806	-0.000658028	-0.000682243	0.000338358	-1.31683e-05	-0.000191144	-0.000524465	0.000324019	-0.00103299	0.000554748	-5.55841e-05	0.000437898	7.8784506e-05	5.090813e-05	-0.000284961	0.00014775	-0.000795127	-0.000256554	-0.000417258	0.00204902	0.000184529	0.000109392	0.000235786	-8.10613e-05	0.000439083	0.000179352	-9.84541e-06	0.000963961	-0.000389946	-0.000144318	-0.00194479	0.00100992	2.1059603e-05	4.9520067e-06	-1.89469e-05	-0.000232866	-0.000237607	-0.000788827	7.641014e-05	0.000369824	0.000251377	-0.00031656	-0.000179402	-0.00021514	-0.000129912	-0.000337398	0.000114362	0.000550896	0.00186847	-0.00052173	-0.00191913	0.000375044	-0.00109819	0.000741363	-0.000413942	-0.000954873	2.9171182e-05	0.000478226	0.000382531	0.000423762	0.000180654	-8.48836e-05	4.420524e-05	-9.23107e-05	-2.92545e-06	0.00163619	0.00136808	-0.000341501	-0.00039287	0.000195623	0.000467195	0.000957525	0.00230587	-0.00076583	9.849011e-06	-0.000194774	0.00101944	0.000287689	0.000267574	6.515267e-05	-4.64055e-05	0.000288134	-8.42889e-05	0.00080376	1.8686547e-05	0.000863313	-0.000899353	0.00117554	-0.000102196	0.000179566	-0.000261214	-0.000454109	0.000380932	2.7766648e-05	0.000712308	-0.000232119	0.000156355	-0.00037743	-0.00038447	-7.52437e-05	0.00034871	-4.44947e-06	0.000100401	0.000204438	0.000132237	0.000204577	-6.6699e-05	5.8725014e-05	8.740965e-05	-9.65137e-06	0.000146264	0.00016022	5.39304e-05	-2.89273e-05	9.932956e-05	0.000435822	0.000502995	-0.000284804	0.000599392	0.000104896	0.000291075	-0.000708203	-0.00154671	0.00291146	-0.000264433	-0.00037818	0.000177741	0.000624116	0.00294227	-2.20682e-05	0.000669153	-0.000421376	-0.000470321	0.000278406	-0.000254947	-0.00136574	0.00203153	-0.00268797	-0.00144532	-0.00066796	0.000309439	-0.000761161	0.000255101	0.000763692	-0.000522386	0.00113016	7.5152944e-05	-0.000398349	-0.000562297	0.000718229	4.3979464e-05	-0.000363617	4.567601e-05	-0.000243638	-0.000364334	-7.85535e-05	0.000268718	0.000141853	-1.09776e-05	0.000188261	0.000858934	0.000767202	-8.83891e-05	8.9708294e-05	-0.00127813	-0.000478561	-0.000122174	-0.00101642	0.000306472	0.000574358	0.00034934	-0.0010367	-0.000431987	-0.001209	-0.000634046	9.249802e-05	6.622376e-05	0.000282371	-3.19614e-07	8.483534e-05	-0.000382668	-8.7788e-05	-0.00035394	0.000443609	-0.000566357	-0.00128687	0.000467188	-0.000410516	-0.000817675	-0.000339028	9.632216e-05	-0.000107906	-0.000558401	0.000439889	0.000349004	0.000167971	0.000648395	9.310435e-05	0.000317788	-0.000339313	-0.000888485	-0.000516681	-0.00107017	2.7677706e-05	-0.000241852	-0.00167777	0.00067311	0.000674008	0.000655577	-0.00126799	2.8215083e-05	0.000545226	-0.00147441	-0.00123536	0.000374941	0.000216077	0.00054588	0.000619529	0.000284861	0.000580272	-0.000122715	7.429937e-06	0.000201115	5.5754506e-05	0.00109852	3.598179e-05	-0.000121895	-0.000614742	0.000702594	0.000487776	-0.00026206	-0.000307501	0.000566786	0.000162432	-0.00145389	-0.000719697	-5.86093e-05	0.00152817	-0.00203653	-0.00110349	0.000249237	-0.000504547	-8.44929e-05	0.000433191	-0.000155341	-0.000219692	-0.00113117	-0.00152255	-5.4252e-05	-0.00132513	-0.000371813	0.000260941	-9.82827e-05	0.00119672	0.00125023	-0.000152483	0.000679093	0.000102499	-8.04428e-05	-0.000393862	0.000184926	0.000161939	0.00031961	-0.000185101	0.000129617	-0.000390392	-0.00023931	0.000402896	9.104763e-05	0.000262885	-0.000132289	-0.00118295	-4.32162e-05	0.000262739	-0.000398868	-1.53179e-05	-0.000392822	4.3261675e-06	-0.000220152	-0.00104782	0.000389203	-0.000689084	6.138885e-05	0.000955965	-0.00050707	0.00037704	0.000299421	0.000107337	-0.00081173	-0.00127631	0.000165336	-0.000113855	-0.000312592	-0.000215843	-0.000553662	0.00017391	3.461218e-05	-0.000175348	7.708042e-05	-0.000503968	0.000362386	-0.000155875	0.000105977	-0.000816616	-0.0001395	0.000430734	0.000405291	-0.000185917	-0.000955485	0.000639309	-0.000654831	-0.000984697	0.000230003	-0.000807432	-0.000723387	0.000656153	0.000135915	-0.00177634	0.000551821	-0.000599316	-0.000180351	0.000853893	0.000292371	0.000250261	0.000755026	-0.000234291	0.000135702	0.000237357	0.00046559	-0.000808113	-0.000342726	-0.000225769	0.00016393	-2.01372e-05	-0.000322451	-0.000108081	-0.00710984	-0.0055546	-0.000156775	-0.000121865	-0.000528781	-0.000766949	-1.11024e-05	0.000216751	-6.59937e-05	0.0010796	0.000490325	-0.000499929	-0.000110011	-0.000181869	-0.00108849	0.000234545	0.000218469	0.00055099	0.000714376	0.00022103	0.00060892	0.000232865	-8.39446e-05	-0.000480068	2.1135582e-05	-0.000121938	0.000537784	0.000327384	-0.000976435	0.00115471	0.000517595	0.0003672	0.000337494	-0.000295466	0.00010196	-0.000486426	0.000110449	0.000422721	-7.00677e-07	8.320397e-05	5.9809507e-05	-0.000809779	0.00033164	0.000469674	-0.000282453	-0.000430802	0.00280118	1.4074308e-05	-0.000569839	0.000162196	-4.76777e-05	0.00017546	-2.50532e-05	0.000171815	0.00149807	-0.00012129	0.00115702	-0.000131492	-0.000453043	5.038648e-05	0.000206281	0.000486947	-0.000119806	0.000271898	0.000910784	0.000595637	-0.000193197	0.000707329	-0.000652377	-0.000380818	0.000617323	-5.57051e-06	0.000108151	-0.000555932	3.4651046e-05	0.000536174	0.000104696	-0.00147842	0.000707873	0.000180114	-9.90715e-05	-0.000105123	-0.00225597	-0.000678027	9.126125e-05	-0.000300912	0.000677734	0.000673995	6.3867236e-07	0.000112916	-0.000162399	-0.000432425	-0.00116619	-0.000303489	0.000433894	0.000661894	-2.62591e-05	0.000133345	3.9903036e-05	0.00118254	0.00042987	8.154722e-05	-0.000748679	0.000592281	0.000302818	0.000297282	0.000119949	3.812193e-05	-0.000292456	-0.000308941	0.000115802	-0.000192513	-0.000121157	-0.000627821	0.000278068	7.2576535e-05	-2.20273e-05	-0.000305713	4.8859245e-05	9.150613e-06	-0.000168079	-1.57728e-05	-0.000599606	-0.000657202	4.0095125e-05	-0.000515563	-0.000222065	0.000130847	-0.000523018	0.000433108	0.000521727	-0.000255387	0.00123503	-0.000103918	0.00172281	0.000219296	0.000626509	7.4816424e-05	-0.00377911	-0.00331583	-0.00294137	0.000667792	8.179879e-05	-0.00012355	0.000533874	0.00151341	-0.000582559	0.000219178	-0.000329194	4.573059e-05	0.000247741	-0.000416606	0.000951015	0.000115969	0.000456393	2.1870896e-05	-0.000448572	-0.00125659	-0.00164657	0.00115829	-0.000598519	-0.000363833	0.000189306	3.4595396e-05	-0.000120838	-0.000116693	5.0692048e-05	-0.000993238	-0.000500775	-2.8854e-05	0.000715171	-0.000201885	0.000364199	-0.00011321	0.000941357	0.0010395	-0.000112053	0.000762381	-0.000333418	0.000231529	0.000289389	-0.00106055	-0.000353024	0.000674567	-0.000699734	0.0011047	-0.000264061	-0.0015513	0.00073707	-0.00104312	0.000462372	-0.000164993	-0.000211794	-0.00098859	-0.0012518	-0.000793556	-0.000261424	-0.000288429	-0.000258174	-0.00236135	-0.000739079	-9.42116e-05	-0.000635042	-0.000116773	-4.36992e-05	0.000567247	-2.20381e-05	6.513673e-05	-0.000298275	-0.000473132	-0.00201488	-0.00146936	7.2109697e-06	-0.000292188	-4.92455e-05	-0.000147598	0.00068374	0.000302209	-0.000206452	0.00116829	0.000440841	-0.00195038	0.0005825	9.3661e-05	-0.00170597	-0.00183601	0.00036445	0.000118641	-0.000164458	-0.000590133	4.9731138e-05	0.000393711	-0.00159717	0.000331374	0.000572819	0.000168131	0.000978987	0.000154798	0.00115194	0.00128507	0.00067845	-0.000516886	4.2898487e-06	-0.000191654	-0.000349278	-0.00122733	2.9651815e-07	-0.000762856	-0.000711345	7.054345e-05	0.000451466	-0.000543215	-0.000122941	-0.0022666	-0.000865425	-0.000850558	6.7577705e-05	0.000651388	1.5203036e-05	1.4848315e-05	0.00024925	-0.000722555	-0.000693495	0.000360661	-0.000199375	-0.000970317	0.000498966	-0.000803875	0.0010014	0.000542401	0.000654875	0.00177008	-0.000146537	0.000643261	0.000407066	0.00110101	-0.000508494	0.000228348	0.00015813	0.00125077	0.00272521	0.00123496	0.000214008	0.000970057	-0.000582061	3.8625494e-05	0.000274309	0.000206193	0.000879533	0.000328741	-0.000829781	-0.00103485	5.436233e-05	0.000935784	-7.54693e-05	-0.000509336	0.000139491	0.000822358	-0.000499808	0.000361968	-2.69711e-05	0.00134254	0.000261919	0.000911181	0.000631713	-3.39808e-05	0.000835749	0.000587529	0.00026154	-0.000848508	-0.000585199	0.000367501	-0.000441698	0.000474114	0.000107818	8.633454e-05	-0.000102243	0.000141275	-0.000280502	-0.000318492	-0.000202135	0.000756538	-0.000330418	0.00127912	0.00115874	0.00025326	0.000486852	0.000602916	0.001167	0.00106176	0.000781148	7.8089535e-05	-0.00160126	-7.82261e-05	-0.000544322	0.00134536	-0.000135954	-0.000499	-4.98434e-05	0.00169523	0.000799433	-0.000154983	0.000108041	-0.000168466	4.4922315e-05	-0.00036537	-0.000334526	0.00132196	1.8082923e-05	-0.000214208	-0.00100107	-0.00128279	-0.000985517	-0.000223286	-4.86917e-05	-0.000251974	0.000145832	-0.000273958	8.736115e-05	-0.000244743	-0.00153368	-0.000270806	-0.000445332	0.000520964	6.889099e-05	-0.000336633	1.9302555e-05	0.000276639	0.000690794	-3.03078e-05	0.000587085	-0.000336518	-0.000188854	-4.13167e-05	0.000275031	0.0011552	9.2899296e-05	-0.000354927	-6.90379e-05	-0.000123455	0.00063083	-0.000190342	0.000421597	-0.000724189	-4.62042e-05	0.000200812	-0.00016518	0.000572176	0.000167072	0.00136312	0.000796435	5.122205e-05	0.00103636	0.000653152	0.000519464	0.000541325	0.00048927	-8.24584e-05	-0.000102208	0.000376883	0.000851609	1.8475681e-05	-0.000347468	-0.0002083	0.000525563	2.4519966e-05	0.000591014	0.000686809	0.000434206	-0.000154032	-0.00130117	0.000482843	-0.000243314	-0.000211197	-0.000501004	0.000178411	7.629175e-05	1.3245172e-05	-2.52452e-05	0.000480478	-0.000480933	0.000375899	-0.000934962	0.000339689	-0.00027944	0.000251135	0.00147817	-0.000840246	0.000655621	0.000433126	0.000127945	8.1519465e-05	0.000375373	-0.00046107	-7.78162e-06	-0.000162577	5.5952827e-05	-0.000126864	-0.000952794	-0.000196412	0.000274861	4.7024954e-05	0.000418486	0.000597991	6.803771e-05	0.000898279	0.000632586	2.177731e-05	0.000521613	0.000708924	-3.40686e-05	-5.34772e-05	0.000195779	2.0508576e-05	-0.000267884	8.0967155e-05	0.000423655	-0.000159746	8.896897e-05	-0.000624764	0.00110631	-0.000144374	-0.000154058	-0.00013513	0.000903565	-7.55643e-05	0.000115384	-0.000161131	-0.000892941	-0.00103345	-0.000932013	0.00313243	0.000842769	-0.000360775	-0.000604045	0.000305609	-7.13948e-05	-0.000126245	0.000148206	-0.000565379	-0.000227447	0.000724515	-0.000255584	4.5363715e-05	-0.000503982	-1.11531e-05	-0.000459126	0.00079592	-0.000379669	-0.000742994	0.000276981	0.000378425	-0.000164754	-0.000169904	-0.000828775	-0.000311791	0.000726382	-5.5242e-05	0.000595386	-0.000463667	6.7117755e-05	-0.000230084	9.6833064e-05	0.00232344	0.000633163	0.000313161	-0.000149854	-0.0006537	7.3243923e-06	0.000583281	-0.000349941	0.000168509	0.000426258	0.000269951	-0.000657307	-0.000698673	0.000815892	0.000985128	-0.00124378	0.000281508	-6.50858e-05	-0.000126363	-0.000342439	-0.00163712	0.000688164	-0.00104602	-0.000105937	-0.000406683	0.000512014	4.8329497e-05	0.00103332	-6.37271e-05	0.000166863	-0.000194285	-0.000138084	-0.000420087	4.244528e-06	0.000777705	3.493881e-05	-0.000553441	-2.74209e-05	0.000414213	0.000232158	-0.000246607	-0.000315072	0.000432439	-0.000293127	-0.000330059	0.000560291	-0.000353706	3.275129e-05	-0.00290573	-0.000236917	-0.00103134	0.000365589	-0.000440964	0.00170617	-0.000181205	-0.000493071	-0.000390903	-0.000219627	-9.47378e-05	0.000512193	0.000809743	-0.00030229	0.000433378	0.000493084	0.000380699	0.00121454	-1.50893e-05	0.000603243	0.000185648	0.000774259	0.000759118	-0.000125987	0.000886413	0.000311747	-3.68916e-05	0.000821515	0.000548738	0.00137967	0.000299423	0.000288124	0.000180107	0.00150811	0.00108542	-9.72496e-05	7.4058005e-07	-0.000611093	-0.000539822	7.2007446e-05	7.373989e-05	-0.00156488	0.000384758	0.000115783	0.000429326	0.000584266	-0.00143705	2.6258276e-06	-0.000281909	0.000657496	0.000358459	0.000346832	-0.000205013	0.000405632	-6.8065e-05	0.000910799	-0.000525545	0.000554328	-0.0014299	-4.89234e-05	-0.000213791	-0.000698406	-0.000104308	0.00163618	-0.000604583	9.882775e-05	-0.000233827	-0.000670117	-0.00196055	0.000977784	-0.000674475	-0.000299388	0.000496761	-0.000970431	-0.00109745	0.000240215	-9.36974e-05	0.000334131	0.00040375	0.000486414	0.00131855	0.000751835	0.000455845	-0.000122457	0.00111563	0.000219122	1.4927635e-05	0.00104429	0.000912747	0.000827701	-0.000523625	0.000407178	-0.000880289	-0.000183105	-0.000305877	-0.000203212	0.000455086	8.953355e-05	0.000358699	0.000415428	0.000154824	-0.000967671	0.000377322	0.000183412	0.000789022	0.000798434	0.000535494	-0.000212116	0.000374713	0.000580396	0.000195227	0.0001197	-0.000226378	-0.000275367	-0.000329843	1.9692676e-05	-0.000198751	0.000311609	-0.000208923	0.00131676	0.00110306	3.0924755e-05	0.000118436	-0.000304449	-0.000280903	0.000525315	0.000157644	-0.000113196	-0.00060798	0.000100726	0.000612112	7.896891e-05	-0.000362712	-0.00033353	-0.00135807	-0.00010673	0.0013611	-0.00108312	0.000668896	-0.000312061	0.0009326	-0.000723911	0.000985045	0.000173165	-6.95084e-05	-6.23559e-05	0.00117012	-0.000323327	-0.00070812	0.000473738	-0.000213302	0.000686398	-9.77428e-06	-0.000522582	0.00135934	-0.00041524	-0.000527932	-0.000126665	-0.000799665	4.7754766e-06	0.00103898	-0.000187556	0.000292628	0.000540261	-0.000155778	0.000316055	0.000842797	2.5322674e-06	-0.000464854	-2.63893e-07	-6.83689e-05	0.000573454	-0.000372207	-0.000439651	-1.87325e-05	-0.000307866	0.000135525	0.00038461	0.000469138	-1.30874e-05	0.000212916	-0.00133724	0.000183843	0.000845386	0.000740258	-0.000805374	-0.000452953	-0.00171409	0.000898735	-0.000478458	0.000635239	-0.000681915	0.000480299	-0.000868505	0.000447132	-0.000308583	-0.000509783	-0.000700069	-0.000152095	-0.000211106	0.000193573	-0.000349923	-0.000191895	-0.000265726	-0.000885699	9.187353e-05	-0.00100118	-0.000554187	7.478073e-05	-0.00120225	-6.59074e-05	-0.000638675	-0.00181363	8.807208e-05	-0.000963151	-0.000317044	-0.000372778	0.000141915	0.000528854	-0.00096621	0.000829532	0.00280992	-0.00138537	6.6581083e-06	0.00040537	-0.00163639	-0.000483496	0.00151257	-0.000362758	0.000951325	-0.000919435	0.00163348	7.041907e-05	-0.000442873	0.000116372	-0.00029766	0.000135097	0.000807118	-0.000385979	0.000193097	-0.000216192	0.000208246	-0.000892018	0.00113871	-0.000237209	0.000902561	0.000401416	0.00123718	-0.000479981	-0.00184523	-0.00095	0.000300462	-0.00201812	-0.000767169	-0.000615764	0.000124924	0.000448491	0.000647689	-0.000412154	-0.000274573	-3.88613e-05	0.000787012	-0.000601781	0.0018267	-0.00163768	-0.000264291	-0.000427509	0.000470433	0.000565439	0.000135577	-0.00109106	-0.000199858	-0.000265748	0.000773595	-4.01034e-05	0.000158885	-0.000216528	-0.000986261	-9.95318e-05	-0.000631538	-0.00037607	-0.000219977	1.1160121e-05	-0.000174173	-0.000972215	0.000629953	0.000613642	-0.00109693	-0.000832815	0.0007102	-0.000760301	-0.000618375	0.000710186	0.000613542	-0.000797359	0.000396576	0.000236049	-9.79494e-05	-0.000213716	0.000797557	0.000708862	-0.00036608	0.000429448	-0.000168632	-0.000106167	0.000558399	-0.000118844	5.2110645e-06	-0.0009843	-0.000329681	0.000695477	0.000306754	-0.000634083	-0.000291635	-0.000156312	-6.98858e-05	-0.000120954	-0.000416223	-0.000258457	-0.000721043	-5.12543e-05	-0.00070769	0.000249019	-0.000665361	0.00066645	-0.000218744	-0.000294114	-0.000839701	0.00167967	-0.000421788	-0.000746447	6.953909e-05	-0.000514166	0.000408906	0.000412166	-0.00027311	-0.000812938	-0.000117134	0.000420286	-0.00109148	0.00093341	0.000597596	0.000836178	0.000171379	-0.000911341	0.000459033	0.00246532	-0.000349428	0.000673375	0.000202853	0.00110133	-3.97275e-05	-1.16643e-05	0.00172063	1.2755432e-05	0.00170112	0.00157991	-9.16132e-05	0.000966522	0.000344104	0.000642429	0.00153005	0.00105329	-3.79032e-05	0.000516608	0.00062315	0.000808991	0.00181618	0.00113997	0.00040678	-0.000330293	-8.82136e-06	-0.000176015	-0.000459919	-0.00132618	0.000339475	-0.000266579	0.000375146	-0.000675824	0.00121553	0.000630085	-0.000252268	0.000354105	-0.00157317	-0.000613356	-3.69038e-05	0.000223421	0.00104483	0.00030261	0.000413666	8.418814e-05	0.000623865	0.00126253	-0.000583491	0.000621699	0.000330977	0.000217685	-0.0015658	0.00041484	0.000485152	-3.3517e-05	-0.000257959	-3.86241e-05	-1.50041e-05	-0.000284023	-6.7025e-05	-0.000210235	0.000409162	-0.000282046	2.9798439e-05	-0.000304366	0.00101657	0.000735424	0.000599944	0.00103929	0.000213111	-7.86048e-05	-0.0015635	-0.000620159	-0.000147012	-0.000663771	-0.00019008	-0.000408293	-0.000300345	0.00109653	0.000390835	4.2865963e-06	0.000204518	-0.000523063	-0.000661285	-6.90174e-05	2.954675e-05	0.00013677	0.000111531	0.000292745	0.00012809	0.000135318	-7.93323e-05	-0.000438719	-0.000220896	0.000184202	0.000654106	0.000464359	0.000233013	-0.000123637	0.000307143	0.000201221	-0.000124713	-0.000486187	-8.43262e-05	-0.000506572	-0.000427308	0.000552578	0.000649423	0.000118238	0.000602781	0.00125071	-7.4133e-06	0.000694155	-0.000333963	1.825906e-05	0.000896972	0.00148395	0.000213424	0.000132313	7.184265e-05	0.000192842	0.0011942	0.000250592	6.137397e-05	0.000290221	-4.5345e-05	0.000749439	-0.00126319	0.000801401	0.000401336	-6.78024e-05	0.000871912	2.3844332e-05	0.000650846	-0.00228247	-0.000448096	2.3618228e-05	0.000130215	-0.000564387	0.000121718	-2.56848e-05	-0.000717292	-0.000236625	-0.00217182	-0.00165978	-3.61573e-05	-0.000492099	-2.28016e-06	0.000213712	-0.000236931	-0.000497534	-0.000326591	-0.000441921	-0.000956161	0.000320387	0.00037003	-3.83371e-05	-0.000131574	-0.000664806	0.000407077	-0.000736476	-0.000343393	0.000413361	-0.000133153	-0.00110795	0.000996579	0.000557237	-0.000596735	-4.98474e-05	0.000702009	-5.3506e-05	0.00104396	0.000374132	0.000432323	-0.000311064	0.00277179	-0.000251382	0.00090054	-0.00089866	-0.00118105	-0.000459323	-0.000968864	4.957514e-05	-0.000743604	-0.00193424	0.00109747	-0.000662533	-0.000130087	-0.000205228	0.000554379	0.000360516	-0.000473819	0.000111691	-0.000480031	0.000312279	0.000428315	0.000720235	0.000508939	-0.000359953	0.000385748	0.000746179	0.000520264	-0.000850254	0.000907379	0.000530746	0.000589516	0.00095311	0.000297605	0.000982648	0.000174765	0.00155256	0.00129645	0.00153065	0.00113829	0.00019199	-0.000883368	-5.7513e-05	-0.000256613	-3.33635e-05	2.9982484e-06	0.00109552	0.000542837	-0.000190725	-9.42325e-05	-3.76215e-05	0.000394597	0.000359062	0.000489474	0.000306635	-0.00187989	-0.000289365	-0.000777984	7.959139e-06	-0.000344298	-0.000106169	0.000139545	-0.00147252	-0.000120468	0.000123312	-0.000142647	-6.30774e-05	-0.000298204	-0.00139857	-2.22644e-05	-0.000244847	-0.00149522	0.00121748	0.000602853	0.000608113	-0.000110006	-0.000310399	0.000330991	9.083625e-05	-6.98123e-05	5.124916e-05	-0.000852947	-0.00145855	-0.000145947	-0.000704767	3.7578997e-05	0.000248569	0.000159384	-6.34917e-05	-5.72149e-05	4.703227e-05	0.00151113	0.000803414	-0.000119304	0.000721448	-0.00115785	0.000120285	-0.00163414	0.000455486	-0.000625111	-3.61703e-06	9.9981175e-05	0.00019944	0.000427324	0.000750095	6.26216e-06	0.000378598	-5.57308e-05	0.000953306	0.0002782	-0.000515213	-0.000154268	-0.000341809	0.000767112	-0.000719904	0.000155011	0.000378657	-0.000133134	3.0512476e-05	-0.000205952	-0.00140104	-0.00110449	-0.000184585	-0.00293076	0.00011601	-0.000425475	0.00111204	-2.6422e-05	0.000234741	-5.81931e-05	-4.97061e-05	-0.000321851	-0.000324924	-0.000454199	-0.000286362	-0.000335076	-6.70623e-05	0.000204174	0.00185991	-0.000446266	0.000125173	0.00118372	-0.00171346	0.000195901	-0.00011966	-0.000604344	0.000267562	0.00104954	0.000182055	0.000201977	-0.00162925	-0.000523184	-2.37733e-05	-1.1627e-05	-0.000990926	-0.000157172	-0.000666549	0.000308473	-0.000791389	0.00049278	0.000354976	-0.00021575	-0.000100717	0.000261815	-0.00035172	-0.00049147	-0.00106307	-0.000135487	0.00149431	0.000625507	0.000539621	0.000402027	0.000381758	-0.000402016	9.341506e-05	-0.000614183	7.815402e-05	-0.000249305	-0.000198457	0.000294471	0.000749755	0.000400285	-0.000640771	0.000320735	1.5662199e-05	4.3112468e-05	0.00104743	-0.000109098	-0.00101443	-0.000226911	0.000287038	0.000308197	0.000157006	0.000326122	-0.000223564	0.000377345	-0.000203218	0.000408981	-0.000297895	-0.000600153	-0.000953994	4.819641e-05	0.000148488	-0.00011645	0.000931162	0.000359347	-8.58057e-05	-5.98663e-05	3.9636478e-05	-0.00072537	0.000821094	-3.86971e-05	1.1608389e-05	0.000561755	-9.39113e-05	-0.000650338	-0.000389751	0.000996978	0.000515853	0.000638782	-5.78788e-05	0.000218525	-0.00103485	0.00102457	0.000338918	-2.02795e-05	-0.000233891	3.564283e-05	-0.000544534	0.000876677	0.000323971	0.000458732	-0.000414691	-0.000235639	0.000152286	-0.000184958	0.000544688	-0.000790153	0.000240328	-0.00051787	-0.000249218	0.000311833	0.000111232	0.000440434	-0.000792936	0.000206615	0.00058757	-0.00061165	-0.000391345	-8.11446e-05	0.000143702	0.000364669	-0.00024205	-2.73245e-05	-0.000653649	2.4920255e-05	0.00020622	0.000406834	-0.000111973	3.8118225e-05	0.000488582	5.2202617e-05	0.00037866	-0.00033742	-0.000164982	7.565163e-05	0.000846336	-6.60294e-05	-3.08074e-05	0.00025647	-0.000271182	0.000121424	0.000111027	0.000178878	6.93941e-05	-9.62134e-06	0.000123157	-0.000133245	-0.000423519	0.000223051	2.5078623e-05	0.000112422	0.000115709	0.000184534	-9.24887e-05	0.000181573	-0.000179973	5.8157373e-05	0.000146851	0.000167327	-0.000178557	-0.000119558	0.000123053	5.8710984e-06	0.000144103	0.000138807	9.1219015e-05	-0.000153432	3.7672402e-05	-0.00100217	0.000113612	0.000558768	0.000526137	-0.000834989	0.000113967	0.000172741	6.580383e-05	4.3327444e-05	-4.32e-06	4.5203593e-05	2.4733707e-05	0.000148272	-0.00108516	-5.48216e-05	0.00027751	-0.000274298	-0.00020623	4.0632425e-05	7.666318e-06	3.4032226e-05	-2.81701e-05	-0.000249336	-6.7676e-05	5.203089e-05	-0.000343225	-0.000449304	-0.000108434	-3.84906e-05	0.000439092	-0.000202885	6.187032e-05	0.000319958	0.000178027	0.000201324	-0.00146822	-0.000697881	0.000209027	0.000501427	-0.000273616	-0.00102068	0.000695372	-0.000476106	-0.000269445	0.000895725	6.0109774e-05	0.000749931	7.527871e-05	-3.70273e-05	-0.000215103	1.9587023e-05	0.000598039	-0.000656295	0.000104867	0.000121306	-0.000594266	0.000480845	-0.000351731	-6.09595e-05	-0.000658952	-9.52934e-05	3.672498e-05	0.00243286	0.0022283	0.00012207	5.009029e-05	-0.000421276	-0.0011141	-0.000221755	0.000137128	0.000421487	-0.000424883	1.6890323e-05	-0.00062796	0.000104715	0.00020237	-0.000138973	0.000459434	0.000544469	-0.00115151	-0.00128581	0.000203751	2.7538683e-06	0.000738153	-0.000382765	0.000399798	-4.59788e-05	-0.000149044	-0.00023383	-5.48295e-05	0.00076956	-0.000216514	0.000607538	0.00070532	0.00128234	0.000999787	0.000983603	-0.00157785	0.000439877	0.000495744	0.000654187	-0.000340957	6.723072e-05	-0.000336656	0.000633301	-0.000832119	0.000523709	-4.68584e-05	-0.000115074	-0.000138234	0.00105572	0.000954945	-0.00024807	-0.000737154	0.000429978	0.000411139	0.000129786	-0.000348933	0.000533402	-0.000113751	0.00102103	0.000158076	-0.000269913	-0.000496968	-0.000430013	-0.000135687	0.00154395	-0.000315289	0.000424755	-0.0021942	-0.000741855	0.000378667	-0.000107871	-0.000265953	-9.33765e-05	-0.000798482	0.000723688	-0.000234161	-0.00128036	-0.000105586	0.00543139	0.00166774	-0.000105563	0.000214304	-0.00135109	0.00083578	0.000435758	-0.000168687	0.000134723	0.000446184	4.8773e-05	-5.21947e-05	0.00183827	0.0010638	0.000171573	0.000512276	0.000137913	0.000230326	1.0127847e-05	4.0390274e-05	-0.000430841	-9.65883e-06	-0.000175282	-0.000315613	-0.000223527	6.475204e-05	-0.000322334	-9.41909e-05	0.00153813	0.000206753	-0.000746977	0.00122067	-0.000527778	0.000775885	-7.88394e-06	0.00029955	-0.00010145	-0.000760438	-0.000507365	-0.00152814	0.000740685	-9.73221e-07	7.050253e-05	8.372102e-05	0.000377526	-0.00301298	0.000169394	-0.00145421	-0.000627372	-6.1669e-06	-0.000107577	6.376653e-05	-0.000238505	0.00031142	-0.000244475	0.00130641	0.00065008	4.2543426e-05	0.000557583	-0.000559639	0.000642284	0.000408621	-0.000228403	-0.000616426	-0.000417233	3.9935563e-05	0.000529696	-0.00017495	-7.07364e-05	-0.000495948	0.000679112	0.000281647	-0.000237266	-0.00164433	-4.44078e-06	0.000266293	-0.0004796	-0.000965273	-0.00118858	-0.000556274	0.000865745	0.000150912	0.00168055	0.000963886	0.000627178	-0.00026231	0.000187415	-0.000477128	0.000385684	-0.00096602	-0.000117628	1.3931446e-05	0.000319797	0.000204248	-0.000256166	8.3823994e-05	-0.000321066	0.000654577	-0.000553003	-0.00021301	-0.000431393	-0.000102336	0.000348939	0.000354067	0.000104007	0.000268477	0.000109982	-2.39443e-05	-5.03161e-05	0.000333057	0.000974512	-0.000624443	-8.10352e-05	3.0047626e-05	-0.000827208	0.000224984	0.000164522	-0.000782704	6.687838e-05	-0.0010666	0.000262894	-4.87729e-05	0.00167345	-0.000221393	0.000530171	-0.000789326	0.000141555	-0.00252859	-0.000863343	-0.000629541	-0.000144515	-0.000507888	0.000662064	0.000113055	1.6565364e-05	0.000608833	1.2605942e-05	5.0750285e-05	0.000280767	-0.000288007	0.000593944	-0.000354529	0.000101071	-0.000142917	0.000119293	0.000542665	-0.000898948	1.2171886e-05	-5.23033e-05	-0.000191182	0.000149955	0.000255355	-0.000606778	-0.000474488	-0.000379566	4.768866e-06	0.000562576	0.000468956	-0.00123338	-0.0014743	0.000425193	-0.000585133	0.00022886	-0.000147547	0.000259286	-0.00124404	-0.000657352	-3.02671e-05	0.000438767	-5.22954e-05	-0.000448769	-7.16209e-05	-0.00185155	-7.01467e-05	-0.000180385	-0.000795239	-0.0028571	0.00111848	-0.000277182	0.0010943	-4.32137e-05	0.000652777	0.000832853	-0.00225146	-0.0015284	0.00113814	8.1540966e-05	0.000119286	0.00033133	-0.000284379	0.000108462	-0.00041138	-0.000176871	-3.42795e-05	-0.000456631	0.0019574	-0.000274379	-0.000366945	-0.000131852	3.962765e-06	-0.000290729	-0.000143333	-0.000255166	0.000406283	0.000494435	0.00055843	9.697137e-05	-8.27887e-05	0.000192422	0.000658965	-0.00138032	0.000228742	-0.000962771	-0.000643361	0.0011277	0.000840586	0.000975293	-0.00095092	0.000611827	-0.000218583	-0.000470925	0.00123042	-0.00104712	-0.000929912	-0.000430024	-0.000676333	-0.000768263	-1.02612e-05	-0.000653289	-0.00031114	-0.000866893	5.973938e-05	6.4461776e-05	-0.00226055	-0.000491746	-0.000100063	-0.0004001	0.000870169	0.000844941	0.00135395	-0.0016801	-0.000107286	-0.00132214	0.00121736	-0.000376547	-0.00109944	-0.000107459	-0.0023137	-0.00158521	0.000599345	0.000455864	0.000532313	-0.00235091	0.000221087	0.000390117	0.000383945	-0.000347708	-0.000440195	-0.000834874	1.1178961e-05	0.000541116	0.000688678	6.367066e-05	-0.000140473	0.000245536	7.626665e-05	0.000575323	0.00111021	6.247821e-05	-0.000398162	-0.000847365	7.514497e-05	-0.000291664	0.00088203	-8.3118e-05	4.070871e-05	0.000159275	0.000131636	0.000584526	7.364636e-05	0.000522686	0.00121896	-0.000313862	0.00046096	-0.000930118	-0.00127957	-0.000124751	-6.97711e-05	0.000245016	-0.000143503	-0.000653593	0.000519149	0.000562563	0.000478841	-0.00121967	-5.2483e-06	0.000176885	-0.000402628	0.000922227	0.000340316	0.000655358	0.00183162	-0.000245206	-0.000134745	0.000369907	-0.000633725	-0.000497623	-0.000138966	0.000449992	-2.33011e-05	0.000163397	0.000147413	-0.00221523	-0.000614201	-0.000690102	-0.000673049	0.000282872	0.000258337	-0.000935897	0.000352163	-0.000302307	-0.000571064	-0.000532836	-0.000407816	-0.000218038	-0.000221509	0.000166613	-0.000135383	0.000884346	-0.000288154	0.000665709	5.5045e-05	-0.000350024	-0.000292862	-0.000325295	-0.000244374	0.000103221	0.000204451	0.000407157	-0.000474907	0.000849215	-0.000555379	0.00145993	0.000344168	6.384222e-05	-0.000280489	8.232153e-05	0.00140687	-0.000576349	0.00103551	0.000265549	0.000689541	0.000294635	0.000202355	-0.000623594	-0.000472888	0.000248768	0.000580854	-2.85294e-05	0.000664882	-0.000413096	0.00088944	-0.000343288	-0.000322245	-0.00025411	-4.35145e-05	-0.000260447	-0.000201149	-0.00034116	-0.0026884	0.000753892	-0.000868396	0.000386855	0.000304298	0.000498478	0.00144845	-0.000167797	-0.000348704	0.00028691	0.000186648	-0.000146105	0.000693729	-0.000313436	-0.000179241	5.6596247e-05	-0.000205157	5.6163826e-05	0.000416037	8.200548e-05	-8.91366e-05	-0.000482667	-0.000977242	0.000530625	0.000718931	0.000514322	0.000673498	-0.000559612	-9.23658e-05	0.000241853	-0.000816238	-0.000634447	-0.000108451	0.000108513	0.000291612	-0.000210649	0.00276749	-0.00107329	0.000261464	-0.000474418	0.000365762	0.00113073	0.000285574	-0.000256003	0.000169195	0.000100268	0.000874555	-0.000259186	-0.000534078	-6.65618e-05	0.00014576	-0.000186031	0.000257525	-0.000452416	0.000459238	-0.000179932	8.6567794e-05	-0.000421821	-0.000394697	-9.90713e-05	-0.00106174	-0.000189234	-0.000276504	0.00040458	-0.000367731	0.000294778	-6.62975e-05	-0.000368627	-0.000427082	-0.00104633	-5.4501e-05	-0.00162177	0.000230909	-0.000160692	-0.000464196	-0.00011183	-0.000289183	-0.000538303	-0.0010805	0.000243887	-0.00108873	-0.00014675	4.4455395e-05	6.198274e-06	-0.000245148	0.000324999	-0.00235489	-6.43123e-05	-0.00018551	-0.000531331	4.222634e-05	-0.00113923	-0.000738246	-3.43322e-05	-0.000505763	-0.00107126	7.071292e-05	-0.00020916	-0.000416612	-8.21347e-05	-1.82656e-05	8.689283e-05	-0.00176227	-0.000518522	0.000312172	-0.000764046	-0.000731504	-0.000102897	-0.000223993	-0.000200253	-0.000324755	-0.000519325	0.000124688	-3.29435e-05	0.000104168	0.000471214	0.000500802	0.00113749	-5.64857e-05	-0.000635471	7.87729e-05	-3.89025e-05	0.000369917	-1.5403e-05	0.00102045	-1.04798e-05	-0.000392747	0.000236238	-0.00064363	-1.6814e-05	2.902972e-05	-8.4857e-05	0.000120194	-0.000777534	-0.000793688	-0.000488212	-8.05659e-05	0.000736334	0.000524043	-8.41254e-05	0.000374355	0.000512628	0.00025188	-0.000437516	-7.77165e-05	0.000347369	0.000729142	-0.000961829	0.000713247	-0.000621636	-4.21885e-05	0.00103586	0.000779788	0.000354405	0.00036232	0.000522509	-0.000253551	-0.000167459	2.1600603e-05	-0.000253485	0.000220051	-0.000413907	-0.000207891	0.000198902	-0.00155559	-0.000154171	0.00113443	0.00133776	-0.000530143	0.000595122	-0.000261107	2.766878e-05	-0.000290522	-0.000239502	-5.62383e-05	0.000337118	-1.01647e-05	-6.02689e-05	0.000554465	0.0012097	4.081845e-05	0.00049252	0.000670787	-0.000271795	0.000388542	0.000505111	-0.000650309	7.159857e-05	-9.87906e-06	0.00106488	-0.000845184	-0.000186377	0.000318518	0.000322478	-0.00214374	-0.000154507	-0.00039547	-0.00223679	0.000225777	2.7588727e-05	0.00134343	-0.000938258	-0.000588182	6.402857e-05	0.000196143	-0.00131158	-0.000602104	0.000173968	-0.000963294	0.000263597	-0.00118663	-0.00135014	-0.000453329	0.00034469	0.00080146	-0.00112627	-0.000777429	-0.0010407	-0.000937527	-0.000158647	-3.08866e-05	-0.000504561	0.00105048	-0.000122459	0.0011705	-0.000180733	-0.000253893	-1.62722e-05	0.000701591	0.000817178	0.000104671	-9.91894e-05	-0.000166552	-0.000508932	0.000434457	-0.00011059	-0.000177892	-0.000277214	-0.000520212	-3.01036e-05	-0.000274645	-3.57632e-08	5.8508318e-05	0.000495707	-1.12915e-05	-0.000112963	-0.000318905	0.000192725	2.4881429e-06	0.000148594	-0.000175269	0.000500246	-0.000149158	0.000183859	0.000180609	0.000124097	5.9916212e-05	0.000276307	-0.000328238	0.000142014	-0.000454224	-0.000591329	-0.000507097	-0.00239406	0.000309106	-2.54865e-05	-0.000953032	0.000924185	0.00113128	-0.00038431	-0.000357099	0.000197115	-0.000354707	0.00045072	-0.000206407	0.000789615	-0.000190651	0.000147906	4.116595e-05	-0.000116627	0.00055255	-5.30276e-05	0.000177475	0.000142709	0.000529959	0.000995601	-0.000553362	0.000157352	0.000841938	0.000502036	-0.00210871	-0.000461771	-0.000129821	0.000349672	-0.000766981	0.000385214	-0.000331143	0.000353559	0.000151116	-0.000402672	0.000243495	-0.000221696	0.000416199	0.00363741	0.000425627	-0.000300187	0.00231496	-0.000777883	-0.00175501	0.000666813	0.000286406	-0.000101934	0.00172826	0.00190507	0.000220692	0.000730035	0.000339938	-0.00138681	-0.000639669	0.000484418	0.000259829	-0.000146829	0.000159322	1.2647436e-05	0.000631536	0.000414945	0.000472333	0.000795564	9.13223e-05	0.000569126	0.00263177	-5.21483e-05	0.00179767	0.000640019	0.000533027	0.000416962	0.000488909	-7.52146e-05	0.000383155	0.000126526	-4.56993e-05	0.000185357	1.0068084e-05	0.000649964	0.000238325	-2.97797e-06	-1.47917e-05	-7.32098e-06	-0.000312049	0.000550864	0.000111901	-7.75124e-05	-0.00226978	-5.27179e-05	-0.000295896	-0.00051298	-0.0012146	-0.000684707	0.000148523	-0.000248789	-0.000318197	-0.000264911	-0.00111007	-0.000255337	0.000691612	-0.00057081	-0.000376561	-0.000208477	0.000641849	-9.22569e-05	-0.00021691	-0.000493258	0.000463394	-0.00196079	0.000730991	0.000374611	-0.000947276	-0.000442432	-0.000372041	0.000231777	0.000714807	0.00110661	0.000701287	-0.000714108	-5.05147e-05	-0.000976687	-0.00128991	0.000256401	0.000141284	-0.000207983	-0.000360008	-0.000296891	-0.000246487	-0.000334335	0.000600178	0.000183706	0.00124326	-0.00036019	0.000284309	0.000849915	0.000309438	0.000795876	0.000503697	0.000187249	4.885224e-05	4.4659005e-06	0.00046953	-3.96563e-05	-5.48412e-05	0.00104015	-8.46337e-05	0.000871856	0.000531567	0.00031899	0.000407818	-2.27882e-05	0.000105764	-0.00028168	0.000499599	-0.000244311	-0.000101688	-2.5353e-05	0.000962807	0.00035869	-1.26153e-05	0.000300835	0.000836231	0.000315953	-0.000330739	2.798079e-06	0.000168114	0.000125789	2.8104105e-05	0.000760947	-0.000413604	-0.000667554	0.00111402	-0.000572674	-0.000465741	0.000958424	-0.000423559	0.00148562	5.992066e-05	0.00129972	-0.000186601	3.3030174e-05	-0.000617005	0.00109028	0.00043448	0.000833569	0.000631816	0.000107723	-0.000146916	-0.000296618	0.000345032	-0.000150213	-0.000580018	0.00183794	-0.000143973	0.000339186	7.4685813e-06	0.000533575	-0.00137768	-0.000153473	3.508493e-05	0.00185439	0.000236076	-0.000235866	-0.000103733	-0.000105586	-3.35939e-06	0.000137599	8.887038e-05	-0.000286922	-0.000456992	0.000152242	0.000591377	0.000148569	-0.00348563	0.000831196	-0.000747006	-0.000795056	0.000129793	-0.000150251	0.000120475	0.000749031	-9.50045e-06	0.000416881	4.8055455e-05	-0.000179862	-0.000608548	-0.000182123	0.000231447	-0.00135544	0.0011101	0.000589259	-8.02156e-05	-0.000238742	-0.00153907	0.000114656	0.000185737	0.000956775	-0.000379339	-0.00202641	0.000370747	8.602402e-05	-0.000814136	-0.00166149	0.000388983	0.000255471	-0.000182259	5.5762826e-05	0.00107632	-0.00113813	0.000826955	0.000265212	0.000167948	-0.000546183	0.00219552	0.000638799	-0.000145615	-0.000135537	0.00106894	0.000317698	0.000932038	-0.000269122	0.000330774	0.000678673	-0.000259714	-0.00028082	2.4468866e-06	6.277096e-05	0.000640766	1.5891943e-05	-0.00088573	0.000776206	-0.00104488	0.000559391	-0.00066319	-0.0016809	-0.000173426	0.000510429	4.1664414e-05	0.000919168	0.000262628	0.000310525	0.000252584	0.000955035	-0.000363759	0.000529485	-0.00228011	-1.27464e-05	0.00079877	-0.00330044	0.000236984	0.000194452	-8.95634e-05	0.000637817	-0.00325761	-0.00302447	-0.00294751	-0.000317386	-0.000603901	0.000453833	0.000318694	0.000777159	-0.000219486	-0.000328898	9.755489e-06	-0.00030089	7.814377e-05	0.000226168	-0.000407012	-0.000116897	-0.000543843	-0.000410537	-0.00109191	-0.00168649	-0.00167851	0.000119099	-0.00142497	-7.61397e-05	0.000498145	-3.15529e-05	1.8320603e-05	-0.00107702	5.8344864e-07	-6.70623e-05	-0.000329349	0.000832367	0.000341804	0.0019635	-0.000332642	-0.000122787	0.000230267	-0.000328132	-0.000735944	0.00109071	-0.00154355	0.000796357	-0.000452663	0.000195408	-0.000405664	-0.00257747	-0.00143967	0.000289343	-8.18027e-05	0.00055863	0.000451741	0.00108143	0.00141786	0.000424448	0.000426224	0.00121656	-0.000484455	0.000255679	0.00034624	0.000753058	-0.000182377	0.000552393	-0.000146937	-0.00013177	-0.000432137	0.000584155	0.000786329	0.000230177	-9.82645e-05	5.6314795e-05	0.00076514	-0.00107743	-0.000140592	1.2830837e-05	-0.00058579	-0.00136338	0.000220471	0.000267303	-0.00208669	9.9418576e-05	-0.000497188	-0.000120765	-0.000338291	-0.00039344	-0.00050662	0.000521003	4.6741825e-06	-0.000100324	-4.36954e-05	-5.88427e-05	-0.000711192	-0.000317486	-0.000394896	-0.00110395	-0.000167977	-6.00386e-05	-0.000617527	-0.000898241	0.00024768	0.00098462	0.000634082	-0.0010382	0.000912861	0.000329936	-0.000122307	9.247057e-05	-0.000196835	-0.000349055	0.000492545	0.000158106	0.000541595	0.000233232	-0.00010111	0.000656869	-0.000897625	0.000586176	-0.000142064	0.000233306	-2.17362e-05	-0.000736522	-5.07833e-05	-4.90058e-05	-0.00131267	-0.000536278	-0.000263355	-0.000623058	0.000519495	0.00178748	-0.00057371	0.00131135	0.000377499	-3.95469e-05	-0.00011639	-0.000429541	0.000294009	-0.000926492	-0.000304334	-0.000303556	0.000782816	-0.00532971	-0.000239404	-0.00347239	-0.000157089	-0.00027913	0.00049386	0.000683137	-0.000434396	-4.23007e-05	0.00120172	0.000462227	-5.48908e-05	1.8263589e-05	-0.00132035	7.097915e-05	-0.000172982	-0.000656411	1.8200093e-05	-0.000687433	0.000537922	0.000373478	0.00175502	7.804028e-05	-0.000661296	-4.73073e-05	0.00178898	0.000561248	-0.000413666	0.000119619	-0.00112956	-0.000142937	0.000326274	-4.5981e-05	0.00165173	-0.00031167	0.000352354	0.000355634	0.000136732	-0.00074211	-0.000104124	0.000193635	-0.00033514	0.000376414	-0.00157051	0.000397949	-0.000761966	-0.000397054	-0.000337296	0.000379066	-0.00103973	-0.00441493	-0.000737409	-0.000429049	-0.000640192	-0.000320599	-0.000202	0.0002083	-0.00133797	-0.000375731	-0.000188727	0.0001697	-2.35682e-05	3.832583e-05	-0.000105905	0.000165332	-1.29001e-05	0.00146518	-0.000352116	-0.000678193	2.2961682e-05	8.330521e-05	0.000415443	0.00135943	0.000278939	1.2901136e-05	0.000370486	-0.000330835	0.000635487	0.000397152	0.000423124	-0.000514582	0.00022877	0.000444802	0.000223144	-0.000586101	0.000207127	0.00134975	0.000717876	-0.000258566	-0.00142818	-0.000284062	-0.000459296	-0.000508095	0.00080471	0.000420005	0.00043063	0.000332131	0.00138314	-4.927e-05	-0.000222422	0.00285235	0.000391148	0.00056156	-0.000931894	4.425397e-05	0.000951069	4.180956e-05	-0.00186028	0.000184623	0.00026096	2.5212537e-05	0.00035308	0.0012826	-0.000472396	-0.000597158	-0.000311905	-0.000135893	-0.000798903	-0.000171159	0.00113065	0.000530325	-0.000327897	0.00108734	0.000694284	2.6574806e-05	-0.000375144	-8.8933e-05	0.00017068	-1.92213e-05	-0.00156834	0.000400832	0.00149031	0.00203212	8.7060354e-05	0.000167604	-0.000365029	-0.000407431	-0.00171231	0.00130734	0.000123079	-0.000628839	0.000744722	1.917897e-05	-0.000467999	0.000217337	0.000258688	0.000226587	-0.000102772	-5.20545e-05	-0.000302928	-8.44117e-05	3.764366e-05	-0.000531543	-0.000163776	-0.00129377	-0.000170371	0.00156224	5.8405632e-05	-7.19023e-05	-0.000179381	-0.000283127	0.000656509	0.000572571	0.000330899	8.284618e-05	0.000227675	0.0007571	-0.000522096	-0.000387798	-1.52095e-05	-0.000625263	-0.000122878	-0.000281216	-0.00026556	0.000982647	0.000476644	-0.000679539	0.00200464	0.000507867	-6.55872e-05	0.000230774	0.000565158	8.710663e-05	-9.46814e-05	0.00119327	0.00257914	0.000421783	-0.000387783	0.000571713	-7.15849e-05	-2.4705e-05	-0.00136197	0.000595024	0.000231381	-0.00110809	0.000163845	-0.00070605	-0.000647914	-0.000557031	-0.00026664	-0.000245295	0.00110996	0.00125817	0.000825522	-0.000540968	0.000497695	-0.000138482	0.000144834	-4.94223e-05	-9.50379e-05	8.8075e-05	-0.000114637	-4.6053e-05	-9.36365e-05	-6.19653e-05	-3.72336e-05	0.000575676	0.000659374	-0.000431555	9.2097864e-05	0.000266027	-0.00101031	0.00171839	5.376373e-06	-0.000471105	0.000735094	0.00017068	0.000538095	-7.12231e-05	-0.00105743	-0.000480648	0.000620143	-6.71451e-06	-8.70464e-05	-1.66767e-06	-0.000160819	0.000856866	0.00069724	0.000633805	0.000728185	0.000300765	-0.00115252	0.000186298	-0.00133155	0.000505196	-0.000391948	2.8668708e-05	-0.000400859	0.00100861	-0.000389418	0.000500075	0.000685973	-3.68299e-05	3.61923e-05	0.000456119	5.578133e-05	0.000111626	0.000217137	0.00064558	0.000267478	1.760353e-05	0.000214556	-0.000114016	-0.000526749	-0.000108249	-0.00103841	0.00025671	-0.000778705	-4.46791e-05	2.3359944e-05	-5.38644e-05	0.000276763	-0.000184522	5.4236752e-05	0.000475087	-0.000619641	-0.000267827	-0.00059085	2.2826478e-05	-0.000635819	0.000474115	0.000296717	0.000269587	0.000597694	-0.000519701	-0.000100253	-0.0003922	-0.00111092	0.000878599	0.00232776	-0.000249477	0.001038	-0.000141104	0.000387981	0.000451787	-0.000997923	-0.000363307	0.000564876	7.684698e-05	-0.000214478	0.000423213	-0.000622347	-0.000340672	0.000580545	-0.000100459	-9.0009e-05	0.000272988	-0.000135475	0.00121026	-0.000617517	-0.000794622	-0.000670364	0.000378661	0.00121134	0.000534737	-0.000656307	0.000223736	-0.000370244	-9.83561e-05	0.000241131	7.193318e-05	-0.000496131	0.000321977	0.000781923	4.81011e-05	-0.000261373	0.000339056	3.996956e-05	0.000456897	-7.15791e-05	0.000693285	0.000398498	4.265894e-05	0.000197262	0.00132205	0.00111052	0.000738396	0.000255397	-0.00144299	3.6210382e-05	0.000234881	-8.63818e-05	0.000489058	-0.000803586	-0.000573358	0.000450366	-0.000745694	-0.000110263	-0.000395461	9.348855e-05	-9.09311e-05	0.000179567	0.000388834	-1.93175e-05	-2.39407e-05	-5.46991e-05	-7.08082e-05	0.00037612	7.853095e-05	4.0071624e-05	0.000784337	0.000249618	-0.000267678	0.0008097	-0.000108023	-0.000724066	0.000494796	0.000339029	-0.000244548	0.00082646	5.8787988e-05	-0.00122248	0.000162547	0.00109329	-0.000414055	0.000466793	0.000272241	0.000168116	-0.000433122	0.000522167	0.000458169	-0.0030689	-0.00153541	-0.00279472	-0.00092989	0.000438079	-0.00226176	-9.79571e-05	-0.000512074	0.000652927	0.000899902	-0.000304143	-1.15831e-05	-0.00239018	0.000377898	-0.000350294	0.000259129	-0.000353024	0.000583613	-5.66607e-05	-0.00146395	-0.000915966	0.00046769	-0.00177771	0.000528609	0.000700418	0.00113526	-5.25212e-05	-9.78735e-05	-0.000684853	0.000486621	0.000164726	0.00071607	-0.000122512	-1.34448e-05	0.000623013	0.00100721	0.00155868	4.5046236e-05	-0.000439471	0.000979753	-3.75373e-05	0.000110886	-0.00129266	-0.00157732	0.00148229	-0.00113117	-0.00156932	-0.000250645	0.000789456	-0.000391851	4.8921138e-05	0.00032018	2.0816899e-05	0.000483528	-0.000716607	0.000451256	0.000575365	5.7226738e-05	4.2574105e-05	6.302591e-05	-0.00029791	-3.40257e-05	6.143822e-06	1.6214173e-05	0.00019331	6.660187e-05	0.000298695	0.000546973	-0.000648817	4.5070967e-05	0.00120226	0.000741176	1.3443377e-05	3.1436193e-05	-0.00047958	-0.000112075	-0.000694758	0.00141682	0.000982212	0.000362433	0.000841624	-0.000739793	3.91412e-05	0.000128802	-3.52543e-05	-4.54473e-06	-0.00016631	0.000808971	0.000290442	-0.000624738	-0.000387016	-0.000927766	-0.00072469	-0.000473391	0.000304411	-0.00103667	0.000553725	0.000658556	-0.000503778	-7.00615e-05	-0.000873861	9.597961e-05	0.00154693	-5.62229e-05	0.000384174	0.000215877	-4.54279e-05	0.000467633	0.000779696	-0.0002187	0.00324875	0.000738678	-0.000266717	-0.000432274	-0.000854243	0.00017928	0.000314218	0.000291111	0.000349373	-9.343e-05	-0.000168452	0.000112385	-0.00127456	0.000815425	-0.000107613	0.000622367	-2.94229e-06	-0.000103471	-0.000229245	5.1807147e-05	-0.000300624	0.000603259	-0.00399996	-0.00100907	-0.000688003	-0.000517505	-0.000129324	-0.000258846	-0.000377317	-0.000167445	-0.000437014	9.353125e-05	-0.000166949	0.00042197	-0.00166684	0.000356374	-0.00111388	-0.00117053	-0.000800672	2.774179e-05	0.000787227	-5.78855e-05	-6.16723e-05	-0.000162839	0.000640385	4.658605e-05	-0.000881263	0.000143645	-0.000627196	-0.000526462	-0.000847814	5.159934e-06	-4.43005e-05	-0.00106403	-0.000195853	0.000150663	0.00159576	0.000677935	0.000781058	0.000417422	-0.000915792	-0.000229821	0.000964819	0.000549905	0.000190546	-0.000250918	0.00077206	6.5669825e-05	9.9143435e-05	-0.000378494	-0.000655691	1.4252158e-05	-0.000321111	0.000405105	-1.25043e-05	0.000960331	-0.00114167	-0.000180096	-0.000544566	-0.00210203	0.000294616	0.000220207	0.000139376	0.00045513	0.000304789	0.00042972	0.00163638	0.00203772	0.000192964	6.571303e-05	-0.000299109	0.000307428	2.9734581e-05	0.000345603	0.000171614	6.398164e-05	0.00104138	1.2165728e-05	2.2741413e-05	3.0539046e-05	-0.00021463	0.000348054	0.000150561	0.000653728	-0.00053288	-0.0011895	-0.000235448	-0.000161747	0.000138799	-0.000342431	-9.98562e-05	-3.87992e-05	-0.000109331	0.000706814	0.00104665	0.000131165	0.000841124	0.000685567	-0.000490601	-0.000378905	-0.000116526	0.000344118	-0.000736435	3.2710974e-05	-0.000363895	-0.000235312	-0.000658553	7.662401e-06	-0.000196039	0.000360771	-5.2698e-05	-0.000321364	-0.000716814	-0.000948085	-0.000434672	0.000234459	-0.000528234	0.000879591	-0.000441299	0.000126204	0.000143453	-0.00050348	-0.000346044	-0.000275989	0.00100084	-0.000218119	-0.000197579	5.00985e-05	0.00063427	0.000175357	0.000115009	0.00184328	0.000203684	-0.000242744	-0.00051872	-5.10505e-05	-1.67805e-05	0.000826934	0.000263674	-4.47889e-05	0.00020227	0.00289103	-0.000428627	-0.000339998	0.000638976	0.000682188	6.251576e-05	-0.00136787	0.000280151	-4.42886e-05	-8.07164e-05	-0.000837444	-0.00137516	0.000331581	-0.00276748	-0.000257515	-0.000502882	-0.00104138	0.00027566	-0.00272221	-0.000332107	-0.000580561	7.243402e-05	0.000162309	-0.000280589	-3.25534e-06	-0.000326087	-0.000815607	3.8723414e-05	-0.000355698	0.00135627	-0.000179569	-0.000485389	-0.000492785	0.000199434	-0.00022534	-0.000219338	0.000854108	-0.000608772	-6.08036e-05	0.000377923	-0.00126048	-0.000257906	0.000147428	1.3719538e-05	0.000424855	0.000216786	-0.000382279	0.000424123	-0.000111982	0.00102667	-0.000342302	0.000126986	6.361115e-05	0.000129814	2.8031765e-05	2.942628e-05	-8.41868e-05	-0.000115617	1.2460885e-07	9.914154e-06	-0.000266509	-0.000692964	-0.000218164	-0.000112788	0.000293281	0.00109308	0.000203493	0.000610679	-0.000561686	-0.000475254	-0.00149445	-0.000491356	0.000279346	0.000290802	-0.000253686	-0.000533484	-0.00125088	-6.34499e-05	-0.000122386	0.000626496	-0.00110747	-7.14787e-05	0.000174173	-0.00023905	-0.00131541	0.00195373	0.000841279	0.000195523	-1.36956e-05	0.001129	0.000165125	0.000248207	0.000617584	0.000876387	0.000585474	-0.000886657	0.000982804	-0.00298596	0.00016903	-0.000245413	0.000192469	-5.47274e-05	0.00010589	-8.97043e-05	9.266358e-05	0.000374083	-0.000105714	0.00119478	5.9683087e-05	-0.0003743	-6.23718e-05	-0.00119135	-0.0012159	0.00138795	-0.000383852	0.000743343	-0.000307746	3.9932038e-05	0.000567099	0.00102506	0.000532005	4.9014827e-05	-0.000256172	0.000132391	-0.000289623	-5.15143e-05	-0.000250856	-0.00049389	-0.00104742	0.000281035	0.00026199	0.000647826	-0.0018407	-0.00166289	-0.000498557	-0.000183429	0.000552476	0.00103699	-0.000117156	0.000625687	0.00175753	0.000374994	0.000743948	0.000373117	-0.000168191	-0.000569748	-1.64764e-05	0.000520751	3.7793507e-05	-0.000743578	7.1953276e-05	-0.000526909	-0.000694019	0.000670165	0.000684284	0.000428414	0.000163751	2.62621e-05	0.000350822	0.00082962	-9.36066e-05	-0.000934404	0.000548983	0.000426095	0.000485274	0.000344964	0.000819592	-0.000921628	0.000380695	0.00079955	-0.000488676	0.000413838	5.428088e-05	5.2780117e-05	7.193292e-05	-7.12018e-05	-0.000283024	-0.00157541	0.000535896	-0.000231875	-0.000122621	-0.000474641	-0.00023381	3.7713402e-05	0.000612869	-0.00127155	-0.00278767	-0.00112446	8.5560205e-06	0.000180332	0.00152583	-0.000595413	0.00144773	6.850681e-05	0.000344461	-1.69609e-06	0.000334701	2.4527255e-05	1.9067627e-06	-0.00021106	-0.00012369	-0.000656963	0.00118237	0.00240249	0.000333881	0.000162832	0.000621443	-0.000184215	0.000272348	0.000730632	-0.000429603	-0.000282802	0.000609265	-0.000132388	-0.000283884	0.000289635	0.00142491	-5.27402e-06	-0.000263844	-5.23505e-05	0.000849598	-0.000729597	8.953736e-05	0.000111496	-0.000533474	-0.000446926	0.000187362	-0.00104032	0.0014077	-9.34535e-05	0.000546809	-0.000104171	-3.13487e-05	-0.000886738	-0.000656548	0.000891883	0.00172281	0.000233926	0.00116899	0.0001764	0.000676844	8.757127e-05	0.00175838	-0.000244614	0.000989541	-1.08472e-05	-0.000251353	-0.000226721	-0.000152148	0.00178922	9.164697e-05	-0.000715452	-2.48916e-05	0.000209585	0.000504603	-0.000459256	-1.37015e-06	6.249969e-05	4.9283863e-05	-0.00031761	-0.000297992	0.000273406	-0.000441029	-0.000284701	0.000329348	-0.000416448	0.000220607	-0.00116631	-0.000461722	-2.44785e-05	-0.000390838	0.000542545	0.000138095	0.000580597	-0.000219837	-0.00180251	-0.000718821	-0.00104859	-0.000241146	0.000408411	0.000493196	0.000861566	-0.00115533	-0.000239266	5.1807954e-05	0.000117752	-0.000211869	1.264575e-05	0.000770107	0.000241359	-8.41539e-05	0.000111798	-0.00120854	0.0013024	0.00178239	0.000915391	0.000404573	-0.000133004	-0.00133835	-0.000338019	0.000323483	-0.00240959	-0.00124928	-0.000138875	-5.52306e-05	-0.0019769	0.000292634	-0.000361829	-0.000278398	0.0004952	4.5248562e-05	-2.7342e-05	-0.00132073	0.00166077	0.00138239	-0.000222583	4.6156118e-05	0.000379398	0.000250337	-9.32336e-05	8.608209e-05	-0.000474106	-0.00164806	0.000565275	-0.000288224	0.000229976	0.000232033	7.4552874e-05	-0.000715206	2.07213e-05	-0.000203538	0.000104663	0.000145433	0.00015189	-1.71539e-05	-0.00119256	0.000290084	0.00116017	0.00109114	-8.9879e-05	0.000232481	0.00111196	-0.000177971	0.00019717	0.000508026	0.000160104	0.000674808	0.000297139	0.00193059	-0.000455085	-0.000268926	-0.000280231	-0.000432175	0.000324769	0.000551741	0.000135283	-6.96348e-05	0.000194542	-0.000169635	-0.000411818	-0.00044842	-0.000141295	0.000276584	0.00049891	0.000392847	0.00122587	-0.000136693	-0.000201845	-0.000203532	0.000133328	0.000260321	-7.41838e-05	-0.00211962	-0.000796019	0.000428256	0.000579387	0.00145043	0.0008613	0.000553269	0.00162587	0.00143492	-0.000198392	-0.000429934	0.00160092	0.000361148	0.000142927	-2.27466e-05	-0.000539056	0.000251532	-0.000308868	0.000209679	0.000183627	-0.000338876	0.00051053	0.000154481	-0.00015611	7.519936e-05	-2.61208e-05	-0.000677505	-0.000329083	-0.00116392	0.00128157	-0.000308968	-0.000500805	0.000342808	9.592769e-05	-0.000256086	-0.000131336	-0.000366704	-2.00506e-05	0.000376271	0.00162918	-0.00189298	0.000315196	-0.000176111	-0.000476607	0.000648289	0.000449719	-0.000132193	0.0006817	0.00108311	0.00254999	-0.000734134	0.000482722	0.00112606	-0.000472436	2.6716723e-05	0.000391413	-0.000246597	0.00058209	-0.00120721	0.0001661	0.000156291	0.000298708	0.000877258	0.000421418	-4.90028e-05	-0.000175318	9.688703e-05	0.00173412	-0.0010074	0.000295705	0.000803963	-0.000316896	-0.000263374	0.000384245	0.00043623	-0.00110527	0.000764298	-0.000974204	-0.000243089	-0.00028597	0.000227994	-9.82591e-05	-0.000150694	0.000499414	-0.000914215	-0.000701109	-0.000140538	-0.00022867	0.00028442	0.000753006	-5.65429e-05	0.000790483	0.000194142	9.730423e-06	-0.000481637	0.000546442	0.00172008	0.000526962	-0.000168677	-0.000400092	2.5510522e-05	-0.000622466	0.000126564	0.000801727	0.00034879	0.000145569	-0.000485807	0.00123783	0.000303452	-0.000186945	0.000157291	0.000329043	0.000605341	0.000252727	9.4913165e-05	-3.42767e-05	-0.000303308	-0.000394996	0.000316153	0.00155159	-0.000570837	0.000498076	0.000347429	0.000765234	-4.48542e-05	2.745704e-05	-9.0756e-05	0.000780143	-7.01968e-05	0.000307461	0.000227068	-0.000956078	-0.000583408	-0.000108795	0.00185607	-0.000166246	-0.000376913	-0.000234486	0.000673333	-0.000494545	-0.00178845	-0.000393662	-0.000142256	-0.000905002	0.000118549	-0.000210956	2.5295412e-05	-0.000548398	-0.00134688	-0.00113075	6.4012725e-05	0.000105287	-0.000327549	-0.00035379	3.8134865e-05	-8.57436e-05	-0.000112096	-0.000364383	9.093833e-05	-3.45294e-05	-0.000129973	0.000677755	-1.52207e-06	0.00100717	-0.000677714	-0.000188637	0.000357935	0.000387582	0.000309781	-2.17527e-05	-0.000118416	-0.000595981	0.00118678	0.000356077	0.00076494	2.5599556e-06	0.000113835	0.000490027	-7.1229e-05	0.000303361	0.00111436	9.0276835e-06	-0.000105471	0.00128832	-0.00311733	-0.000152599	0.000947093	0.000135535	0.000903348	0.000870742	-0.000339709	0.00145886	-0.000255959	0.000732822	-0.00075361	0.000173346	0.000516638	0.000104759	0.00039555	-0.000319914	0.000957586	-0.000307342	0.000191466	8.828064e-05	-0.000558976	-6.53881e-05	-0.000463427	0.00181126	-0.00076317	-0.000575655	-0.000857836	-0.000572858	-0.000406198	2.1042697e-05	-0.000373191	0.000719908	0.000316956	0.000176274	0.000186383	0.00135972	0.00128751	-2.64649e-05	-0.00061381	3.4454413e-05	2.2906243e-05	0.000165991	2.859573e-05	0.00166365	0.000667	0.000364853	-0.000863944	0.000218121	0.000158918	-0.000327765	-6.25687e-05	0.000970151	0.000121549	0.000328398	-6.37401e-05	0.00074663	-0.0010552	-3.87006e-05	-0.000395522	-0.000275496	0.000208048	-0.000765592	-0.000572956	-0.000188674	-0.00118982	-0.000707951	-0.00022864	8.881788e-05	-0.000128101	-0.000541917	0.000524535	8.869924e-05	-0.000470377	-0.000106917	-0.000558961	0.000256288	6.917581e-05	0.00108661	-0.00107127	-0.000265007	0.000575779	0.000861254	9.600838e-05	-0.000523296	0.000727302	0.000146358	-1.82434e-05	-0.000926102	0.0011691	0.000193273	0.000188677	-0.00195292	0.000542493	0.000328361	0.00132419	0.000483928	0.000966347	0.0019568	-0.000563603	-0.000952292	0.000123833	-0.000273156	0.000800991	-8.04337e-07	0.000472703	-0.00068924	0.00177778	-0.000293465	-0.00398754	0.000337038	-0.00179922	0.000227316	-7.48641e-06	8.736903e-05	-0.000733606	-5.44854e-05	-0.00102482	-0.000285404	0.00173053	-9.33432e-05	4.9641745e-05	-0.00137806	-0.000811068	-0.000342752	-9.82539e-05	6.5197746e-05	0.000897949	-0.00050117	-0.000338552	-0.000604711	-0.00101092	0.000182496	0.00117912	0.000428317	-0.000296225	5.9052167e-05	0.000807704	0.000963578	-0.000211643	0.00041082	0.000495874	0.000297056	-0.000572362	0.000120415	-0.000300729	0.000473764	-0.00189025	0.000255669	-0.00062256	0.00027252	0.000136432	9.064669e-06	0.000615144	0.000317708	0.000203235	8.189292e-05	0.00134199	-0.000485179	-0.000155757	-8.0215e-05	0.00137233	0.000257526	-0.000108765	0.00134037	0.00100981	-0.000317688	-0.00063972	-2.66335e-05	-0.000126143	-0.000985432	-0.000575068	-0.00039772	0.0026482	0.000856073	0.00033125	-0.000738298	-0.000961296	-2.5141e-05	-0.000654511	0.000338861	9.6084754e-05	-0.000458927	-0.00124002	-0.000121082	0.000184999	0.00145563	7.561974e-05	-0.00096693	-9.89027e-05	-0.000459665	0.000499086	-0.000515372	0.000740985	0.000572645	-0.00136151	-0.000470481	0.000524349	-0.000173503	0.000331717	-0.000439402	8.341721e-05	-0.000421519	0.000221923	0.000711202	-0.000138875	-0.000385302	-0.000169601	-0.000787373	4.518232e-05	0.000393099	-8.90103e-06	0.00157808	-0.000208066	0.000319965	-0.00132004	-0.00094425	-0.00103018	0.000320006	0.000150113	0.000148712	-0.000168269	0.000456459	-0.00013863	-0.00106277	0.000270086	0.000840144	0.000202552	0.000222358	-0.000203832	0.00110361	-0.000274423	0.000103913	0.000476718	-9.86986e-05	0.000400277	0.000787759	-0.000329457	-0.000319172	-0.000427923	-0.000545481	0.000781669	-0.000287024	-0.00143767	0.000919775	7.089522e-05	-0.00138877	-0.000440903	0.00052969	-0.000304885	-0.000248458	-0.000219904	-0.000162655	0.000453123	-0.000318176	-0.000163795	0.000315359	-0.000237319	0.000711578	0.00146601	1.3504701e-06	-4.90523e-05	-0.000331679	7.722644e-05	0.000473726	6.3181215e-05	0.000916563	0.0001972	-9.58775e-05	0.000387419	0.000345769	-0.000107332	-2.01451e-05	-0.000212386	-4.70479e-05	5.2215535e-05	0.000703624	-0.000301559	0.000286302	1.3376979e-05	-0.000362314	0.000212259	-0.00187948	0.000190479	0.000604589	-0.000993701	-3.19514e-06	1.7209119e-05	-0.000281631	-0.000169474	0.000547876	0.000931618	0.000116152	0.00100545	-3.98868e-05	-0.000594456	-0.000409293	5.792498e-05	0.00143627	-0.00026915	0.000402117	0.000284946	-0.000124595	0.000461319	0.000450891	0.000388793	0.000447223	-0.000259362	6.377699e-05	3.71996e-05	0.00195028	0.00014992	0.000363672	2.4525234e-05	-0.00100805	0.000700243	-0.00122867	0.000176879	-0.00105553	3.578039e-05	0.000584629	-0.000966493	-0.000760086	-0.000240099	0.00029682	-0.000154235	-0.000659929	-0.000387864	5.460943e-05	-0.00125932	0.000418947	0.00112254	3.665735e-05	0.00049753	8.804912e-05	0.00113717	-0.000450027	-0.00120656	-0.000470973	0.00059055	-0.000346077	0.000102775	0.000110211	-0.00110105	0.000779076	6.140494e-06	0.000358916	-0.00147484	9.5160445e-05	-2.23275e-06	0.000117148	-7.71352e-05	0.000823182	-0.000358848	0.000180919	0.00113706	0.00119059	0.000162887	0.000984547	0.0001403	0.000219294	0.00108836	0.000950486	0.000270836	0.000810978	0.000676794	-0.000403208	0.00058007	6.731768e-05	0.000303055	-1.80582e-05	9.8725475e-05	-0.000329818	0.000629062	0.00046078	-0.0015121	0.00035865	0.000182471	0.000803962	0.000388048	-0.000216617	-0.000226102	4.098475e-05	5.647789e-05	-0.000101108	0.000601218	-0.000472471	-0.000361963	5.9480502e-05	-0.00111806	4.967254e-05	0.000654573	-0.000414634	-1.66344e-06	0.000222283	-5.18131e-05	0.00111568	-0.000100294	0.000284065	-0.00125252	0.00039222	-0.000235459	-0.000186912	-0.00091037	0.00176088	-0.000515836	0.000315398	0.000577554	0.000426	0.0003112	-6.13295e-05	0.00141492	-0.000573272	-0.00038169	0.00028439	0.000583798	-9.77135e-05	-0.000549728	-0.001109	0.000618473	0.000201982	0.000325983	-0.000414231	-0.000356961	0.000926666	0.000305676	0.00108927	-0.000559728	-0.00110734	-0.000985059	0.000336939	0.000771237	-0.000336686	0.000269152	0.000576504	-0.000637271	-0.000160921	0.000342891	-8.90632e-05	0.000119346	-0.000283168	0.000119992	9.384593e-05	-0.000360328	0.000339754	0.000209176	8.960809e-05	0.000428275	-0.000746995	5.2292213e-05	7.8818426e-05	0.000242351	0.000149461	0.000355994	0.00025284	0.000795519	0.000205109	-0.00125258	0.000480761	-0.000365406	0.000234543	0.000150833	0.000297555	0.000592148	-0.000438007	0.000263632	0.000575655	-0.00049771	0.000113183	0.000250527	0.000363729	-0.0013688	-6.25517e-06	0.000571792	0.00160984	0.00074945	0.000937844	-0.000465247	0.000309485	-0.000677015	-7.15452e-07	0.000274082	0.000271805	0.000127424	0.000390694	0.000602355	-0.000299151	0.000297543	0.000271945	-0.000284149	0.00145713	-0.000314918	-1.12854e-05	9.348589e-05	-3.36234e-05	0.00050464	0.000876153	-0.00101223	0.000464382	0.00055158	0.000913806	0.0011483	0.00133453	9.7170225e-05	0.000586098	-0.00048377	0.000359108	0.000629848	0.000230634	8.545796e-05	-0.000510752	3.3123924e-05	0.000190373	-0.000301139	0.000275201	0.000118347	0.000101431	-0.000589757	-0.00161497	0.000138594	0.00130286	0.000158733	-0.000135706	0.000416784	8.225315e-05	0.000191394	-0.000612506	0.000476288	-0.000423311	0.000907422	6.805531e-05	0.000367144	0.000342256	-0.000718292	0.000147841	0.000362558	0.000293144	0.000348777	0.000323835	0.000229913	-6.64186e-05	0.000507248	-7.86064e-06	-0.000605771	0.000412902	7.3686606e-05	0.00104169	0.000473352	-0.000292015	-0.000365058	-0.000146046	3.7152353e-05	0.000843787	-0.00107336	0.00034258	0.00028503	0.000423173	0.000385884	-0.000706219	0.00222621	0.000626259	0.00180002	0.000980554	0.000208031	0.000104074	0.000973817	5.4588072e-05	-0.000783168	0.000102773	-0.000180115	0.000330669	0.000142968	0.000214234	7.4694544e-06	0.000447162	0.000251089	0.000914322	0.000816456	-0.000449928	-6.41144e-05	-0.000505362	0.000278041	3.0736686e-05	-0.00115043	-4.02538e-05	0.000102552	-0.000286442	-3.43508e-05	0.000248848	0.000114574	0.000149888	0.000969356	0.000299744	-0.000539408	-0.000184832	0.00040371	0.000566868	-0.00059792	0.000934784	0.000361572	0.000149217	-0.000174145	0.000746489	0.000553986	0.000330587	0.000952016	-0.000238919	0.000197563	0.000397371	0.00105085	8.751236e-05	0.000237881	0.000314677	0.000134996	0.000365183	0.000677296	0.000383641	8.4699626e-05	-6.82002e-05	0.000831139	-5.35221e-05	-0.000667476	0.000379833	-0.000234692	0.000200977	-0.000230632	0.000850612	0.000757836	-9.04094e-05	-0.000101717	0.000375013	-0.000339789	-0.00047966	-2.41082e-05	6.106702e-06	0.000705088	0.000385084	0.000438518	0.000524312	0.000208647	-8.89012e-05	-0.000169675	-0.000646197	0.000422529	-0.000533076	0.00075256	5.9037447e-05	0.000592049	0.000454197	0.000370635	0.000855167	0.000357298	0.00063898	0.00031688	-0.000122542	0.000938201	-0.000672815	5.832824e-05	-0.000501178	0.000162691	0.000402064	0.00016914	0.000690026	-4.53056e-05	0.000604976	5.2469855e-05	0.000460252	0.000982958	5.4359985e-05	0.000228472	0.000117688	0.000142761	0.000411758	0.000135385	3.635935e-05	0.000525877	0.00046668	0.000559856	-0.000143022	0.00063048	6.262652e-05	3.783028e-05	0.000341024	0.000886741	3.2745767e-05	0.00013179	-0.000120641	-9.07294e-05	9.061121e-05	0.000215349	-0.000541833	9.8876924e-05	0.000213459	1.0346799e-05	0.000268735	-7.28027e-05	0.000499292	-1.50467e-05	-3.97905e-05	0.000283547	0.000736703	-0.000381559	0.00028525	0.000257152	0.00126093	0.000145617	-0.000822947	7.862071e-05	-0.000387239	0.00020428	-0.000123321	-0.000554598	0.000458454	-3.59578e-05	0.000350391	0.000325589	-0.000433456	5.8622463e-05	0.000483949	0.000716678	-0.00047262	-9.24009e-05	0.00152536	0.000313364	0.000468801	-2.15245e-05	7.4451277e-06	-6.1254e-05	0.000818394	0.000667715	0.00212848	-0.000112676	0.00019929	-0.000914914	0.000362302	-0.000246906
NO-ASA	-0.00327119	-0.00726189	-0.0011589	0.00145386	-0.00260718	0.00146111	0.00247508	0.00265194	-0.00228787	0.00603797	0.00256117	0.000408897	0.00400553	-0.00712881	-0.00249427	-0.00911305	0.000566545	0.00124487	-0.000714403	0.00165921	0.000119527	0.00760218	0.00738739	-0.00529418	-0.00214023	-0.00204286	0.0107821	0.00536129	-0.000528107	0.00814581	-0.00320669	-0.00197028	0.00569995	0.00908463	-0.00342011	-0.00110179	-0.00242434	0.0042736	0.0003351	0.0030166	0.00745864	0.000992893	9.948822e-05	0.00354599	0.000797565	0.00246105	-0.00184992	0.00171418	-0.00363788	0.00179112	-0.0129061	-0.00388055	-0.00258547	0.00120448	-0.00892986	-0.0122872	-0.00342682	-0.000711547	-0.00391175	0.00438554	-0.00345803	0.00167086	0.00371931	0.0069345	-0.000368965	0.0106213	0.00860187	0.00518615	0.00173474	-0.000327802	-0.000917922	0.00303422	0.00329254	-0.00118008	-0.00531072	0.00466634	0.0011117	0.00198895	2.3816712e-05	-7.83353e-05	0.00196946	-0.000222958	-0.00167596	0.00491023	-0.00059322	-0.00303249	0.00555583	-0.00190986	-0.000681322	0.00410404	-0.00760666	-0.00208236	-0.000423935	0.0054875	0.00672172	0.00323937	-0.00532439	-0.00192618	0.00582406	0.00483701	-0.00217323	0.000495635	-0.00217182	0.00150493	0.00353867	0.00247214	-0.000808707	-0.00103063	0.00197747	-0.00405945	0.0104645	-0.00527754	0.00292989	-0.000889673	-0.00141623	0.00167674	0.00271686	0.00426026	0.000812525	-0.00482779	-0.00308376	0.00164989	0.0020784	0.00311407	0.000250488	0.00133027	-0.00167497	-0.000275738	0.00179685	0.00254815	0.00209775	-0.00311775	-0.0133062	0.0067272	-0.00167088	-0.00572683	0.00525644	0.00271388	-0.0042903	0.000363093	0.00549752	0.00258459	0.00331122	0.00604333	-0.00743982	-0.0101546	-0.00263316	-0.00208678	0.00104113	0.000852422	0.000731463	-0.0101866	0.0020659	0.00157993	-0.0106382	-0.00660325	-0.000829218	-0.00488658	0.00212691	-0.00287149	-0.00505381	-0.000577755	-0.00415549	0.00310949	-0.00307692	-0.00749121	0.000822062	-0.00195127	-0.00322811	5.3453336e-05	0.00103182	0.00174769	-0.00153887	-0.00271989	-0.00298033	-0.000715982	0.00865932	0.00288853	0.00437848	0.000817258	0.00208104	0.00106801	7.823833e-05	-0.000883892	-0.000496103	-0.00389661	0.00287093	-0.00121298	0.00158291	0.000582335	0.00262376	0.00395115	-0.00302252	-0.0105133	-0.00585378	0.000901193	-0.00100993	0.00409807	0.000324648	-0.00274302	-0.000126581	-0.00177193	-0.0015715	-0.00296163	0.00184588	-0.000978695	-0.00351229	0.00186052	-0.000614418	0.00315223	0.000846573	-0.00667041	0.00157656	-0.00698347	0.000219242	0.000177665	0.000290468	0.00186615	-0.00164226	0.00265454	0.00251179	0.00260407	-0.00582911	-0.00048589	0.000182005	0.00478979	-0.00728847	0.00771865	0.00171093	0.0020991	0.0045832	-0.00124795	-0.000725976	0.00118821	0.00179379	-0.00507554	-0.000151912	-0.0132097	0.000292548	-0.0122719	-0.00171885	0.00594126	-4.43166e-05	-0.00413135	-0.0046895	0.00022452	-0.00426008	0.00467363	0.000924228	-0.00244699	-0.00440916	-0.000747883	-0.000503578	-0.00206624	7.037477e-05	0.00376635	5.8496604e-05	0.000337515	0.00282501	0.00455663	0.0055466	0.00376487	-0.0019213	0.00379344	-0.00355206	0.00122509	-0.0003897	-0.00489172	-0.00168166	0.00715523	-0.00032545	0.0029811	0.00292425	0.00309922	0.00132432	-0.00115895	0.00052739	-0.00202894	0.00100756	-0.00141907	-0.000336443	0.0075352	0.00017273	-0.00537117	-0.00161741	0.00503507	-0.00154767	0.00179841	-0.00166935	0.000219305	0.000261252	0.00410606	-0.000295978	0.000310715	-0.00456304	0.00141168	-0.00378013	-0.000407573	-0.000136622	-0.000192268	-0.00440382	0.000387868	0.00169673	-0.00343348	-0.00261722	-0.00437813	-0.00114628	-0.00121944	0.00117693	-0.00714762	0.00109285	-0.0053067	0.00100969	0.00226262	-0.000377835	-0.0071877	-0.00148029	-0.00213776	-0.000403572	0.00330062	-0.00642524	-0.00218093	-0.0146744	0.000491723	-0.00906323	-0.00147295	-0.0061779	-3.18334e-06	0.00181423	-0.00273075	0.00246806	-0.00528006	0.00408987	-8.80418e-05	0.00076075	-0.000617913	-0.00470636	-0.012327	0.00842472	-0.00636045	-0.00801892	0.00313832	-0.00378378	0.00101319	0.00110669	0.00317386	-0.00604919	-0.00173813	0.00680523	0.000702448	-0.000953843	-3.58317e-05	0.00795962	0.00189565	0.000941881	0.000408767	-0.00363934	0.00569259	-0.00101067	-0.00108778	-0.00409228	0.00510069	0.000698968	-0.000170323	0.00116983	0.000455882	-0.00352726	0.00203293	-0.00303756	0.00188777	0.00378182	-0.00274791	-0.00529378	0.0135184	0.000189047	0.012429	0.0164628	0.0105019	0.000379942	0.00389614	-0.00917765	-0.0043673	-0.000326215	-0.00375398	-0.00323752	-0.00155606	-0.000402238	0.00125615	-0.00153918	-0.00592837	0.00697073	0.000622533	-0.00523534	-0.00599617	0.00576236	-0.00251376	-0.00225511	-0.00421222	0.00294334	-0.000719882	-0.000277333	0.0079694	0.00067201	0.00588909	-0.00501347	-0.00563961	0.00379052	-0.00174823	0.00722587	-0.0142278	0.00280827	0.00023805	0.00496632	-0.00439833	0.000539568	-0.00278286	-0.00068659	-0.00112758	0.00132169	-0.00167094	0.00176967	0.00187073	0.00129869	0.00125277	0.000525213	0.00925408	-0.00145477	-0.0110647	0.00227024	-0.00116334	-0.000224195	0.00571731	0.00209138	-0.00295762	-0.000365273	-0.00075936	-0.000375505	-0.000426267	0.000961208	0.00974601	0.000964595	-0.00625748	0.00176271	-0.0107594	0.00160222	-0.00130616	-0.0014034	-0.00195793	-0.00052253	-0.000596685	0.000341341	-0.0032932	-0.000803146	0.00103779	-0.00170421	0.00116836	-0.00213059	-0.00144961	-0.00187831	-0.00715836	-0.000884105	-0.00261453	-0.00386273	-0.00733038	0.000753545	-0.00208209	6.835171e-05	-0.00324708	9.878655e-05	-0.000490903	0.00205575	-0.000893925	0.0022294	0.000359512	-0.00145732	0.00398401	0.00383839	0.000691435	-0.00158654	0.00465655	0.0024901	0.00199792	0.0022873	0.000117805	-0.00235292	0.00818368	-0.000633032	0.000112938	-0.000107588	0.00112928	0.0122793	-3.40984e-05	0.00493613	-0.00049686	0.000390585	-0.00134493	-0.00481186	-0.00379465	0.00140048	0.00169078	0.000218388	-0.000931742	0.000154117	-0.00615673	-0.000971323	0.00161625	-0.00122595	-0.00191182	0.00164323	-0.00295652	0.00018404	0.00307171	0.00144348	0.00225412	0.000383222	-0.00451936	-0.00781343	-0.00836085	-0.00500055	0.000734605	-0.00577886	0.00494585	0.0113947	-0.00312695	0.000319817	-0.00105109	0.0149734	0.00954026	0.01079	0.00112485	0.0115568	0.00649242	0.00439473	0.00100809	0.00318102	-0.00214968	0.00271767	-0.00596661	-0.000282207	0.00420548	-0.00869111	-0.00242992	-0.000431513	0.000118132	-0.00307125	0.00151863	0.000370048	0.00877365	-0.00501037	-0.00431762	-0.00475538	0.000656145	-0.000990767	-0.00080527	-0.00347327	-0.00611046	0.00195254	0.0029252	0.00230145	0.00355215	0.00329728	-0.00618797	0.00169175	0.00499213	-0.00109745	-0.000815682	-0.00653905	0.00201302	-0.00129436	0.00216487	0.00414161	0.000626533	0.0020558	-0.00233059	-0.00162078	-0.00448635	0.00106955	0.00156917	-0.00358399	-0.000125105	-0.000714467	-0.008133	0.000310082	-0.00439375	0.00188106	0.00180257	-0.00786925	-0.00882106	-0.00211978	-0.00665871	-0.00355135	0.00191783	0.002421	-0.00418893	0.00209055	0.00163522	0.000595742	-0.00132511	0.00368972	-0.0100906	-0.0039613	-0.0117224	-0.00208792	-0.000862837	-0.00643625	0.00543231	0.008559	0.000842548	-0.00111179	-0.00448054	-0.0076533	-0.00782486	0.000216608	0.00197341	0.000863283	0.000708902	-0.00297716	-0.00389833	-0.00189523	-0.000392297	-0.00628855	-0.00198703	-0.0126681	0.00221391	-0.00189697	-0.00358504	-0.00130327	-0.00338305	0.00204494	-5.292e-05	0.000696307	-0.00311911	0.00323225	0.00400583	0.000580958	0.0085866	-0.00451801	-0.00419757	-0.0030821	0.00767058	0.000382879	0.00245558	0.00173596	-0.00369311	0.00145307	-0.00064304	-0.00660974	-0.00016761	0.000161193	-0.00492999	-0.00537836	-0.00030969	-0.00316134	-0.00118091	0.00534258	0.000731207	4.4314966e-05	0.000593783	0.00634409	0.00397554	-0.000161103	0.00786128	0.00648076	-0.00315701	0.00680595	-0.0022488	-0.00117828	-0.00457958	-0.000381023	-0.0056616	-0.000915405	-0.00191049	0.00584776	0.00067377	-0.00778884	-0.00428345	-0.00542753	-0.0126166	-0.00172515	-0.00166936	0.000226873	-0.00527476	-4.3585e-05	-0.00734911	-0.0027965	-0.00168128	0.00155314	-0.00058644	0.00586904	-0.000269105	-0.00357345	-0.00963003	0.000712947	-0.000101428	0.00183998	0.000210718	0.00838216	0.0028365	-0.00225922	-0.00701033	-5.76133e-05	-0.00151735	-0.00367611	0.00885499	-0.00132628	-0.00240479	0.00201146	-0.00116503	-0.00110214	-0.0014307	0.00161763	-0.00294345	-0.000652733	-0.00015398	-6.27631e-05	0.011827	0.00036697	-0.00575894	0.0051293	0.000745235	-0.00203413	0.00620772	-0.00279821	-7.3095e-05	-0.00137546	0.000924438	-0.00254252	0.00299416	0.00507426	0.0088251	0.00979075	-0.000883387	0.00165163	0.00646712	0.000879972	-0.0024159	0.00200907	0.00138571	0.00297057	0.00469376	0.00391808	0.00943506	0.0049404	0.00327571	0.00310408	0.00657237	0.00138316	-0.00564273	-0.00271235	-0.000201103	-0.00116804	-0.00242025	0.00264965	0.000888687	0.00351685	0.00262785	0.00139825	-0.00319316	-0.000988715	0.00255104	-0.00218122	0.00290754	6.500162e-05	0.00693051	0.00217875	-0.000499129	-0.000292568	0.00021347	-0.00562828	0.00187403	0.00438901	-0.00115514	-0.00316079	0.00433274	-0.00236691	-9.13499e-05	0.000795827	0.000299832	0.00273769	-0.000814943	0.00465442	-0.000940588	-0.00394062	-0.0039534	0.00149437	-0.00422664	-0.00401223	-0.00152199	-0.00126181	-3.80983e-05	0.000559647	0.00128454	-0.00120321	-0.00261174	0.00110582	0.000751668	0.00174393	-0.00114967	-0.000374543	-0.00335777	-0.000603433	0.000174672	0.00564676	-0.00109292	-0.00960027	0.00921785	0.00452397	0.0010215	0.00118871	0.00561881	0.00624004	0.0031859	-0.00374182	-0.00315589	0.000589428	-0.00107143	-0.000462285	-0.00324292	0.012469	0.00584974	0.00198332	0.000236347	3.67334e-05	-0.00282455	0.00723073	0.00338686	-0.00102642	0.00403315	0.000350557	0.00366613	-0.00100188	0.00496371	-0.00206075	0.00263317	0.00552705	0.00321872	-0.00193334	0.00206383	0.00398614	0.0003432	-0.00330539	0.00319449	0.00479632	-0.00596638	-0.00195524	-0.000702392	-0.00330729	-0.00292419	0.00304662	0.000711948	-0.00662288	-3.43033e-05	0.0025905	-9.62066e-05	-0.00151263	-0.00818624	0.00719039	0.00278031	0.000576135	-0.00442383	0.00178242	0.000761995	0.00162591	-0.00722697	-0.0034168	-0.000684287	-0.000336075	0.00117471	0.00393176	-0.000427698	-0.00201601	-0.000398675	0.00279389	-0.00188335	0.00363435	0.00369221	-0.00821025	0.00642983	0.000574342	-0.0039656	0.00478587	-0.000674518	0.000123393	0.00382622	0.000366905	0.00142415	0.00120508	0.0022346	0.00324756	-0.00442549	0.00572138	0.00171448	-0.000631313	0.00235136	-0.00628796	0.00294034	-0.00131135	-0.0016261	0.00742058	-0.00186436	-0.000936663	-0.0014925	0.00220735	0.00617014	-0.00133154	0.00634852	0.00545028	0.0121747	-0.00172792	0.00329282	-0.00126601	0.00213789	0.00404723	0.0122409	0.00146883	0.00148476	-0.00019299	0.00681855	0.00234981	0.00311164	0.000847432	-0.00446662	-0.00262457	0.000466203	2.8998281e-06	-0.0049362	-0.00168975	0.000768097	-0.00118751	0.00177926	0.00148341	0.00342795	0.000632648	-0.000249195	-0.00199626	-0.00210578	-0.00158249	-0.000870368	-0.000610297	-0.000836857	0.00398763	-0.00276724	-3.78645e-06	0.000837644	0.00773486	-3.06765e-05	-0.00172866	0.00969232	0.00106003	0.00021677	-0.00035312	0.000146412	0.00105983	-0.0025104	-5.00034e-05	0.000600837	0.00415615	0.00345427	0.000683777	0.00351458	5.8655056e-05	0.00124944	0.00050226	0.00070575	0.00135116	-0.00218667	-0.00699802	-0.00354471	-0.00104392	0.000167492	0.00105244	-0.00155884	-0.00632143	4.0413386e-05	-0.00180602	-0.00206115	-0.00417125	-0.00113224	-0.0113874	0.00548877	0.000265057	0.000547802	-0.000461487	0.00275447	-0.00219612	-0.00498627	0.000689165	-0.00173639	-0.00163776	-0.00206365	-0.00211887	0.000660355	0.0253836	-0.00274449	-0.00269658	-0.00325492	-0.00454133	0.00210585	0.00079593	0.00168187	-0.000984033	0.00140469	0.00744718	0.00100229	0.00271714	0.00664613	-0.000274565	-1.68504e-06	0.00226035	-0.00247657	0.0060834	-0.00318054	-0.00438158	0.00267114	0.00644956	-0.000367127	0.00282882	0.000753173	-0.00260371	0.00545793	0.0013983	-0.0043705	0.00138471	0.000871497	0.00611717	0.0018	-0.00059254	0.00259241	-0.00467657	-0.00245288	0.00474825	0.00932552	-0.00161875	-0.00121855	0.00396898	-0.000985978	0.00391604	0.00464982	-0.00571868	-0.00236592	-0.00377889	0.000321063	0.00150711	-0.00617458	0.00281657	-0.00131794	-0.00148886	-0.00555775	-0.00066226	-0.00270289	-0.000173283	0.000711103	0.00336655	-0.00212646	-0.00398321	-0.000569959	0.0077113	-0.0085542	-0.00062032	-0.00173793	-0.00097617	-0.00151966	0.000918727	-0.00077197	0.000730073	-0.00262809	-0.000291417	0.000201972	0.00163961	0.000712167	0.00159006	0.00124456	-0.00364574	0.000977906	0.00386741	-0.000177988	-0.00213962	-0.000275343	-8.62451e-05	0.00554637	0.00724707	-5.88298e-05	0.00267519	0.00300147	-0.000659497	0.00165306	0.00488888	0.00734562	-0.0037485	-0.00228218	0.00367958	0.00644075	0.00567584	-0.000842783	0.00129367	-0.00204457	-0.00205171	0.00535301	0.00848593	0.00203039	0.00511908	0.00117093	-0.00232301	-0.0040351	-0.00715431	0.00104149	-0.00793336	0.00148091	0.00201155	0.00158205	0.00133063	-0.00168117	0.00343747	0.00325222	-0.0083862	0.0014541	0.00161975	0.000897237	0.00325903	0.00335036	-0.000942483	-0.00117721	-0.00261521	-0.000760775	0.00739703	0.000109167	0.00170601	-0.00064877	0.000299911	-0.0012254	0.00222483	-0.00293889	0.00244884	0.000480244	0.00293359	-0.00105044	0.00794728	-0.00151965	-0.00107314	6.017182e-05	-0.00684862	0.00609812	-0.000527807	0.000772197	0.00145125	0.00364063	-0.00036969	0.00161087	0.00318132	0.00191951	0.000554907	3.0929998e-05	0.00172926	0.0049784	0.00224086	0.00259623	0.00410621	0.00048148	0.00557801	-0.0036854	0.00218446	-0.00477815	-0.00971748	0.000330363	0.00185626	-0.00114942	0.000820463	0.00149613	0.00117875	0.000224797	-0.00461714	-0.00366173	0.00508333	-0.00281654	0.00545314	0.00202909	-0.00173458	0.00113572	0.00250531	0.000301365	0.00375024	-0.000741418	-0.000576742	-0.00258011	0.00331015	0.00110348	-0.00107815	-0.004609	0.00255438	-0.00685814	-0.0115308	-0.000878655	0.000977405	-0.00401231	0.00309573	0.0130415	0.00542376	0.00279405	0.00174382	0.000809857	-0.000512977	0.00547556	0.00402542	0.00026337	-0.000225223	-0.00191932	-5.28882e-05	0.00068778	-0.00303039	-0.00400936	0.00149261	-0.0108617	-0.00362437	-0.002027	0.00394141	0.0066236	-0.00159581	0.00279437	-0.00124817	0.00184586	0.00264838	0.00144165	0.0013454	-0.00246647	0.000179358	-0.00195553	0.00102528	0.00188096	-0.000166653	-0.00395499	0.00349334	0.00144636	0.00159133	0.000903435	0.0025471	0.0022609	0.00185527	0.000213568	-0.00393198	-0.00169552	-0.0048207	0.00101725	0.000998802	0.000672882	-0.000683895	0.00266451	0.00376229	0.000434987	-0.00278602	-0.00272178	-0.000876717	0.00203796	-0.00477643	0.00220835	0.00154576	0.00043845	-0.00302225	-0.00192183	-0.00218724	0.000110557	0.00470321	0.00337013	0.00100604	0.00411723	0.00396908	-0.00400457	0.00313017	-0.00996479	0.00252345	-0.00303208	-0.00281175	0.00160533	0.00433881	-0.000576078	9.876847e-05	0.000498977	0.0124191	-0.00106365	-0.000155968	-0.000295742	-0.00863386	1.7551705e-05	0.00398718	0.00127911	0.00168428	0.00245402	-0.00382947	-0.00334873	0.00377401	-0.00291768	-0.000486753	0.00582764	0.0037531	0.000317985	0.00233762	0.00196446	-0.00625319	-0.00375283	0.0118029	-6.01516e-05	-0.000739648	0.00718225	-0.00605566	-0.00595661	0.00199901	-0.00363812	0.00632428	-0.000354382	-0.00438439	1.3821603e-05	0.0042883	-0.00188047	-0.00229503	-0.00321091	0.00485793	0.00671335	-0.00440324	0.00107438	0.00142048	-0.00107924	1.1850303e-06	-0.00090429	0.000831752	0.0044718	0.000673142	0.00162642	-0.00292655	-0.00320984	-0.00149891	0.00114784	-0.00304585	-0.007368	-0.0195163	-0.00564424	0.0117538	0.00373794	-0.00199642	0.000905883	0.00440671	-0.000476678	-0.000245972	-0.00044121	-0.00105684	0.000687016	-0.00141707	5.7418325e-05	0.0027859	-0.00299566	-0.00312889	-2.27217e-05	-0.000686707	0.00559397	0.00236902	0.000187817	-0.00279273	-0.00169943	0.00142951	0.00118638	-0.000458378	-0.000726255	-0.00199668	0.00014621	-0.000314883	0.00131981	-0.00305012	-0.00363868	0.00107626	-0.00331312	-0.00227563	0.000882603	0.000518242	0.000385815	-0.00153435	0.00032011	0.00150255	-0.00220447	0.00690322	-0.00518983	0.00984996	0.00135551	-8.50617e-05	0.003844	-0.000166897	-0.00160602	-0.00602487	-0.00454284	0.00959174	0.00512876	0.00118447	-0.000321712	0.00214467	0.000269795	-0.00350421	0.00143118	-0.00400171	0.00134997	-0.00428652	-0.00915019	-0.00107195	-0.00845865	0.00233209	0.000801693	0.00348412	-5.98401e-05	-0.00351248	0.00313049	0.00144685	-0.0203126	0.000182063	0.00207652	-0.00198152	-0.00286766	0.00182467	-0.00475397	1.4288428e-05	-0.00128475	4.0731753e-05	-0.0015753	-0.00288388	-0.00476461	-0.00131121	0.00735134	-0.00338474	-0.00425881	0.00222977	-0.00218648	-0.00094034	0.00102248	-0.0020835	0.00896487	0.000115198	0.000392673	0.00640935	-0.000428422	-0.00122989	-0.00115919	-0.000497317	0.00548966	0.0022958	-0.00250657	0.000342365	-0.00273072	0.00120095	0.00456953	-0.00186887	0.00505133	0.00346977	-0.00225521	-0.000604443	-0.0024493	0.00265787	-3.717e-05	0.00132432	-0.00411672	-0.00495122	0.000979115	0.000342452	-0.0104466	-0.0105608	0.00229713	-0.00154095	0.00148732	-0.00219257	0.00330095	-0.00121521	-7.01488e-06	-0.00129756	0.00110127	-0.00264897	-0.000614328	0.0018333	-0.00651117	-0.00205916	-0.00718183	0.00310888	0.0002851	0.000259628	0.0036884	0.00752662	-0.000478375	-0.0019014	-0.00314342	0.00362909	0.00235711	0.00268564	0.00264248	-0.00102684	0.000284357	0.00133007	-0.00461936	0.000935125	0.00232909	0.000371062	-0.00107683	0.00133727	-0.00226274	-0.00245814	0.00421789	0.0010581	-0.00197844	-0.00130498	4.853339e-05	-0.0031553	-0.00296589	-0.00191042	0.00302489	-0.00122973	-0.000647497	0.00157608	0.00240485	-0.00174693	0.00233493	0.00264339	0.00144687	0.00126086	-0.000139263	0.00255887	-0.000117158	0.00463755	0.0010885	-0.000262531	-0.00220415	-0.00118382	0.00309461	-0.00325457	0.00165447	-0.0013614	0.0016579	-0.00340835	-0.000971792	-0.00136549	0.00285049	0.00125082	-0.00222559	-0.00177174	-0.000431207	-0.000178768	-0.00462884	-0.00439099	-0.00125967	-0.00860687	-0.00161794	0.00139731	-0.00256601	-0.00547822	-0.00220172	0.001529	0.00354298	0.00524847	0.00203701	-0.00245361	0.000294613	0.00191171	-0.00136651	-0.000632502	0.000548783	-0.00133345	-0.00443935	-0.00012302	0.000349498	0.00095372	-0.00255449	0.00223564	-0.0113143	0.000520605	-0.00353397	-0.000329712	0.000275477	-0.00191425	-0.00091318	0.00250958	0.00795738	-0.00369544	-0.00107173	-0.00612938	-0.0092681	0.000981733	-0.00127267	0.00594284	0.00333703	-0.00241842	-0.00751201	0.00703577	-0.00310602	-0.00590423	-0.000646818	-0.00336412	-0.00203983	0.00347236	0.00369723	-0.00377742	-0.000510662	-0.000706879	0.012256	-0.00513033	-0.00492029	0.00368809	-0.00144734	-0.0016016	0.008102	0.00344285	0.00310309	0.00331963	-0.00044806	-0.00941063	0.00452315	0.000668597	-0.000457323	-0.00718749	0.00342601	0.000654953	0.00166037	0.00081472	-0.00229135	0.0022996	-0.00300469	-0.00613516	0.000646948	0.00152205	0.0101971	0.002246	0.0013693	0.00443787	-0.0022128	0.00108414	-0.000197005	-0.000253712	0.00067452	0.00264911	-0.000304633	-0.000418945	-0.00376434	0.00113564	0.00126295	-0.00412441	-0.00657772	0.00306032	0.0027529	-0.00176055	0.000238657	-0.00196361	-0.0038206	0.00166509	-0.00129928	0.00426785	-0.00397533	-0.0071653	0.00059021	0.000581473	0.00267233	0.00171135	-0.000162703	0.00383048	-0.00229267	-0.00527208	-0.000651541	0.00167437	-0.000608125	-0.00154885	-0.00532636	-0.00465811	-0.00443305	-0.00206499	0.00707862	-0.00488505	-0.00207949	0.0030561	-0.000223415	0.00390814	-0.00289566	-0.00129334	-0.00205563	0.000404907	-0.00155174	-0.00527886	-0.000442017	0.0117198	-0.00933469	0.00151137	-0.00153623	-0.0032669	0.00112261	0.00127612	0.00367801	0.00329442	0.00325998	-0.00307759	0.00227369	0.0047166	-0.0106783	-0.000638287	0.00566027	-0.00028372	0.00266034	-0.0055043	0.00635549	0.00188737	0.000657207	0.00770167	0.000626753	-0.0088486	-0.00834809	-0.00343604	0.0136432	-0.00267132	0.00366803	0.00233128	-0.000329372	-0.000321685	-1.19167e-05	-0.0090664	-0.00378044	0.00141052	-0.00394034	0.00069253	-0.00169443	-0.00103943	0.00715842	0.000641683	-0.00140119	-0.00766835	-0.00234526	-0.0100642	-0.00198678	-0.00397245	-0.0198956	-0.00196339	0.00329574	-0.00184475	-0.00520589	0.00229028	-0.00533662	0.000478352	-0.00334735	0.00236194	-0.00386531	-0.00274949	-0.00134197	-0.00220392	-0.000663238	0.00279607	-2.57567e-05	-6.27184e-05	-0.00687751	0.00481753	0.00594244	0.00132854	0.0088192	-0.000246235	-0.00176416	-0.00485151	0.00368023	-0.00152321	-0.00347398	0.00034033	0.00141425	0.000545017	-0.00478746	-0.00353091	-0.00647686	0.00134938	-1.31818e-05	-0.00638885	-0.00328797	-0.00292566	0.000472673	0.00361455	-0.000612592	0.00145919	-0.000995938	-0.00910095	0.00116484	-0.00324705	0.00153276	0.00183526	0.00929973	0.00226176	0.00174691	0.00188792	-0.00552638	0.00113214	-0.00208253	0.00223549	0.00203534	-0.0038717	0.0024258	-0.00559372	-0.00349738	-0.000682815	0.000853753	0.000290583	0.00526141	-0.000480922	0.0190997	-0.00408437	-0.000302772	-0.00886906	0.00266499	-0.00240673	0.00411355	0.000366332	-0.00171186	0.00514425	0.0035427	-9.70267e-05	-0.00468645	0.000552025	0.00132737	-0.00181639	-0.00363273	0.00113673	-0.00207732	0.00691588	-0.00461326	-0.00284346	-0.000797525	0.00127797	-0.00169728	-0.0138946	0.000362223	-0.00205296	3.448174e-05	0.00947036	0.00305458	0.00805672	0.0014	-0.000938222	0.0115021	0.000674292	0.00156821	0.00105266	0.00120811	0.000896158	0.000612897	-0.00301118	3.542328e-05	0.00201156	-0.00339751	-0.00174957	0.00258049	0.00144224	-0.00111054	-0.00424047	0.00458842	-0.000289219	0.00181218	0.00141552	-0.00563878	0.00106642	-0.000350718	-0.00119224	-0.00155495	0.00117176	0.00103277	-0.000650695	-0.00239002	-0.00031944	0.0018518	-0.00582518	-0.00487765	0.00193716	-0.00367447	0.00236234	-0.000651092	0.000965093	0.0036315	0.00368689	-0.00228608	0.00231181	0.000545162	-0.00077716	0.0017492	0.00166506	0.00274819	-0.00047474	0.00212573	-0.00129636	-0.00514034	0.00090017	-0.00367249	-0.00440512	-0.0010703	-0.0016702	-0.000976473	-0.000563278	0.000353232	-0.000372129	-9.16549e-05	0.000547867	0.00469555	0.00215475	-0.00536231	-0.00092372	-0.00236943	-0.00226373	-0.00565577	-0.00146785	0.00398326	-0.00215795	0.00129593	-0.000864575	-0.00432873	-0.00311887	0.00122191	0.00244478	-0.00215035	0.00199397	0.0023692	-0.000859155	-0.00266832	0.00625022	-0.00304521	-0.00412993	-0.0025704	-0.00341206	0.000494612	0.00148002	0.000291013	0.00125352	0.000264573	0.000219818	-0.00458161	-1.34133e-05	0.00319895	-0.0007852	0.000933967	-0.00351221	0.0129161	-0.00212676	0.000351223	-0.0019956	0.00199032	0.0089208	-0.00304843	0.00139852	0.00259381	-0.00104046	0.00300945	-0.0017667	-0.0015623	-0.00244353	-0.00173852	-0.00263776	-0.00232528	-0.0012605	0.000224758	-0.00373926	-0.000320865	-0.00566931	-0.00339024	0.0192984	0.00772585	0.000980098	0.00211394	0.00128201	0.000906958	0.00717371	1.6476804e-05	0.00330963	0.00207741	-0.00409522	0.003795	-0.0048033	0.00408178	-0.00880399	0.00356184	-0.00089882	0.00072513	0.00290267	-0.00631148	-0.0082929	-0.000774082	0.0144163	0.000836007	-0.00421048	0.00148267	0.00436313	-0.00424426	-0.00295489	-0.00168057	0.000708455	-0.00277631	0.00149086	0.000619632	0.00348395	-0.000293388	-0.00135176	0.00030212	0.000657703	0.00562394	0.000653547	0.00196725	0.00123762	0.000810407	0.000132518	0.00115451	9.0973386e-05	-0.00265308	0.00135557	-0.00696697	0.000639972	0.00332778	-0.0044238	-0.00477858	-0.00141017	0.0053714	-0.00315761	0.00196573	-0.00133344	-0.00132757	0.00195187	0.000274333	-0.00167018	-0.00503934	-0.000900308	-0.00032638	-0.00718913	0.0038555	0.000525523	-0.00081672	-0.00480835	0.00312383	0.00223125	0.000564428	-0.000441228	0.00181045	-0.00605249	-0.00138065	-0.00836914	-0.000937125	-0.000529317	0.000343254	-0.00253279	0.00202965	0.00206778	0.000661235	-0.00898033	-0.00665314	0.00189918	0.00635914	0.00277813	0.0158506	-0.00105777	-0.00421781	-3.10433e-05	-0.000548407	-0.0023974	-0.00350147	-0.000371253	0.0011762	-0.000636993	0.00542464	0.00296073	-0.000714367	-0.00171375	-0.00818172	0.00350586	7.2674964e-05	0.000348778	0.00433647	-0.00354823	0.00151232	-0.00323096	0.000289172	0.00467749	0.00322165	0.00546229	0.00156602	0.00327717	-0.00737076	-0.00100597	-0.00447987	-0.00332763	-0.00121464	-0.00340033	-0.00169758	0.00565339	-0.00269215	0.00079262	-0.00258119	0.000145848	0.00224254	0.00313561	0.00396195	0.00340257	-0.000693967	-0.00290925	0.00170232	-0.000575818	0.0017172	0.00510586	0.00702041	0.00618332	0.00797312	-0.00740134	-0.00171982	-0.000386503	-0.000778973	-0.00813294	-0.0011455	0.00510718	0.00170316	0.00461849	0.00428234	-0.00350973	0.00403908	0.00113235	0.000463077	0.00447148	0.00525399	0.00084393	0.0023857	0.00442245	0.00125878	-0.00124765	-0.00147274	-0.00530796	0.00207456	-0.00228516	0.0032009	-0.00193117	0.00404787	0.000310455	-0.00100524	0.00375814	0.0150363	-0.00434464	0.00141999	-0.000340453	0.00324123	0.00148062	0.00519457	0.00284839	-0.000616088	0.0010936	-0.000459033	0.00346135	-0.0046786	-0.00103518	-0.00645021	-0.00101373	0.00286829	0.000269283	-0.00103064	-0.0034297	0.00345611	0.00676726	-0.00383915	0.000860398	0.00543545	-0.0124006	-0.00159503	-0.00108067	0.00230601	-0.00138462	-0.00150813	0.00237819	-0.0041441	0.00025987	-0.00765288	0.00581685	0.00157729	-0.000682008	0.000220345	-0.00255616	-0.00385227	0.000859317	0.00306329	0.00353101	-0.00136058	-0.00451261	-0.000586413	-0.00264027	-0.000222322	0.000314852	0.00480218	-0.00013541	-2.1265e-05	0.003154	-0.00188428	0.00164611	0.004335	-0.000163218	-0.00233108	0.00041485	-0.00288896	-0.00124957	-0.00504629	0.00013936	0.00206676	-0.00633389	0.00175897	-0.00607466	0.00137157	-0.000915225	0.00438501	0.000971583	0.00360301	-0.00370184	0.00535563	-0.0013729	0.00484923	-0.0034102	-0.0062439	0.000329428	0.00262193	-0.00256269	-0.00383662	0.00386883	0.00063024	-0.000488232	0.0049448	-0.0054988	0.00059804	-0.00155967	-0.0020227	-0.00413519	0.00666517	0.0162768	0.00202756	-0.00259007	-0.00386184	-0.00785279	0.00404724	0.00117683	0.00442969	-0.000955367	-0.00173695	0.00463991	-5.58501e-06	-0.00312781	-0.00804558	0.00306101	-0.00190646	0.000594732	-0.00131065	-0.00514343	0.00627114	-0.000740188	-0.00283294	0.0130103	0.00270579	-0.000162808	-0.00161196	-0.00181234	0.00207624	-0.00104806	0.000625475	-0.000959038	-0.00718356	0.00574957	0.00205605	-0.0147644	-0.00167691	0.00251889	-0.00105427	0.0072794	0.00470128	-0.00656967	-0.00115756	0.00192035	0.00144619	0.00207011	0.0114901	0.00183243	-0.00166881	-0.00202815	-0.000608638	0.00269804	-0.0047634	0.00128889	0.000580184	-0.00311445	0.00108475	0.00324001	0.0012936	0.000677382	-0.00102886	-0.00092284	0.00017744	0.00328305	0.00356736	0.000440618	0.00639494	0.00194341	0.00291574	0.00586528	0.000470863	0.00456576	-0.00101777	0.00206632	0.00350298	0.000164723	0.00318481	0.000659543	-0.000398033	-0.000800805	0.00147022	0.000940332	-0.00049232	-0.00394521	0.00478777	0.00451252	0.00463329	-0.00750542	0.00153183	0.000601545	-0.00117772	-0.00733019	0.00019392	0.00350145	0.0029656	0.000693307	0.00121644	-0.0030393	-0.00248131	0.00285485	-0.0041474	-0.00805372	-0.0035515	-0.00292092	0.00016004	-0.00259413	0.00544535	-0.0020853	-0.00348001	0.00323749	0.00328403	-0.00117263	0.00818543	-0.0046162	-0.00174524	0.00142077	-0.00186991	0.00507259	0.0017656	0.00832763	0.0096876	0.00470062	-0.00350844	-0.00126399	0.000162437	-0.00123529	-0.00400503	-0.00205082	-0.00565938	0.00494358	0.00546476	0.00525773	-0.000934427	0.00406095	-0.000616475	0.00071331	-0.00376719	-0.00117229	-0.00649729	0.00137384	0.00256032	0.00259374	0.00114116	-0.00417903	0.00856549	-0.00291681	0.00155626	-0.0033873	0.00184246	-0.00368659	-0.0028419	0.00270735	-0.00326636	-0.001299	0.00199246	0.00482106	6.82883e-05	-0.00469574	0.00093739	0.00132586	-0.00265124	-0.00400652	-0.00182617	-0.00738237	-0.000574515	-0.00155378	-0.00107938	0.00210765	0.00465427	0.00132336	0.00206352	4.569961e-06	0.00348741	-0.00268892	-0.00437022	0.00115039	0.000717937	0.00170943	-0.000250357	-0.000268083	-0.00232257	-0.00244696	-0.00399146	0.00227883	-0.0051849	-0.00153538	0.0102652	0.000142332	-0.00440417	0.000804435	-0.00233247	0.0020448	-4.59799e-05	0.00148902	0.0018214	-0.00303892	0.0029852	-0.00495475	0.000429338	-0.00261455	-0.00207328	-0.00282983	0.0010612	0.0026372	0.0016137	0.00167837	-0.0023948	-7.71699e-05	0.00203321	0.000162548	0.00397462	-0.00585499	0.00108855	-0.000923573	0.000441622	-0.00275229	-0.00100777	0.0118376	0.000536773	0.0104956	0.00278311	0.00493374	-0.00900376	-0.00337226	0.000917442	-0.00588602	-0.00299767	-0.00560549	0.00586751	-0.00130538	-0.000379177	0.00932823	-0.000377718	2.7286684e-05	-0.00210683	-0.0002732	-0.00145628	-1.09415e-05	-0.00328822	0.000893032	0.00143887	0.00127155	-0.00134518	0.00999317	0.00207293	-0.0020691	-0.00318694	-0.0032759	-0.00101022	-0.000626157	-0.00304043	-0.0111245	-0.00102935	0.00496878	-0.00139591	0.000299103	0.00559594	-0.0014897	0.000200123	-0.0039605	-0.00162904	-0.0046328	0.00701089	-0.00737685	0.00608761	0.00391389	-0.0115577	0.00141671	-0.00299906	-0.00177009	0.0002255	-0.00177621	0.0088949	0.0119824	-0.00931318	0.00827801	0.00126314	0.00542841	0.00270474	-0.0117265	0.0047629	0.0087386	-0.00485191	-0.000571182	-0.00521548	-0.00057065	-0.00919787	0.00860314	-0.000542953	0.000207378	0.000816262	0.000809703	0.000326887	-0.0002552	0.00266367	-0.00214864	-0.00102766	-0.00175045	-0.0028488	-0.0067376	-0.00110828	0.00277381	0.00631291	0.000303888	-0.00193193	0.000857287	-0.00284921	-0.0135193	0.00583531	-0.0129952	0.000376891	0.00342042	-0.00184511	-0.000393042	0.00809527	-0.00861957	0.0108064	0.0095513	0.00428326	0.00170527	0.0180514	-0.000842095	0.00049968	0.00111839	-0.000443777	-0.0069368	0.00471727	-0.0019549	-0.000474387	-0.00309533	0.00285459	0.00591018	0.00507747	0.000330795	0.00231192	0.00545371	-0.00988329	0.00188407	0.00885427	0.00399097	0.00270225	0.00641701	0.00350456	0.00124778	0.00505908	-1.31598e-05	-0.00150045	0.00214757	-0.000801675	-0.000795943	-0.00255466	-0.00127393	0.0011521	-0.00358359	0.00464576	0.002397	-0.000387657	0.00020124	-0.000372887	0.000310542	-0.00197913	0.00577164	0.00246942	0.000823867	0.00104324	-0.00465901	0.000263588	-0.00122066	-0.0013255	-0.00242632	-0.00135303	-0.00100321	-0.00228984	-0.00192671	-0.000780327	0.00293932	-0.00353463	-0.00048942	-0.00303426	0.00126435	-0.00164626	-0.00205661	0.00208719	-0.00189056	0.00417282	-0.00484028	0.000843988	-0.00110071	-0.000458522	-0.00033641	-0.00116415	-0.00138954	0.00457543	0.0010221	0.000599215	0.00151583	0.00278512	0.000128888	-3.03602e-05	0.000383855	0.00165638	0.00248517	0.000798275	0.00288326	0.00030602	0.000170175	-0.00713547	-0.00353008	-0.00133549	-0.0113427	-0.000430397	0.00153398	0.00269742	-0.00287868	0.00293193	0.000395032	-0.000444473	0.000153307	-0.000145038	0.00156077	0.00116626	0.00501651	-0.00717479	-0.00142441	-0.0011593	0.00449298	-0.00583577	0.00171559	0.000185383	-0.00648342	0.00745595	0.00220689	-0.00197795	0.00375999	0.00171073	0.00851369	-0.00121269	0.0011656	-0.00209968	-0.00171859	0.00273735	-0.000944158	-0.00555663	-0.000968872	3.2274984e-05	-0.004906	-0.00229501	0.000209798	0.000967212	-0.00228849	-0.000442528	-0.00601119	-0.00229764	0.00533855	-0.00103953	-0.00644309	-0.00096891	-0.00122951	0.00275195	0.00072978	0.00163336	0.000794742	0.0101619	0.000283336	-0.000739905	0.0019567	-0.00324817	0.000473978	-0.0118224	-0.00359937	-0.005415	-0.000495657	0.00151148	-0.000764028	-0.00213154	0.000859022	-0.00456997	-0.00253805	0.00445087	-0.00639173	-0.00133928	-0.00554253	0.00390338	-0.00159665	0.00125111	-0.00024463	0.00154722	-0.00065195	-0.0112325	-0.0015995	0.0203178	0.0106013	-0.00671869	-0.00260708	0.00887548	-0.000857463	0.00875158	-0.00100179	0.00132323	-0.000724455	-0.00408278	-0.000817765	0.00739305	-0.00620436	-0.0045159	-0.00320267	-0.000668635	-0.00134359	9.125491e-05	0.00950438	-0.00014754	0.00602636	0.00829035	-0.00832311	0.000778595	0.00101504	-0.00149359	0.000251948	-0.000173932	-0.00221353	0.00309793	0.00337999	-0.00250586	-0.000509032	-0.000676698	-0.00448007	3.4109922e-05	-0.00124459	-0.000833825	-0.00928128	-0.00551021	0.000427153	0.00799635	0.000208895	0.0024925	0.00179043	0.00263275	0.00261254	-0.00363459	-0.00178266	0.00279989	0.00032894	0.00781218	-0.00313752	-0.000610567	0.000656805	-0.00270499	0.00469023	0.00243115	-0.00121112	-0.00153506	-0.000336228	-0.000317468	0.00119289	0.00198055	-0.00868207	0.0025208	-0.000191265	-0.00221116	-0.00264159	0.00128746	0.00203579	-0.00363816	-0.00597692	0.00375581	0.00374459	-0.0115126	0.00228373	-0.00111556	0.00193599	-0.00201214	-0.000249363	-0.00204117	0.00103761	-9.65335e-06	-0.00468452	0.000942923	-6.34532e-05	-0.000769167	0.00171294	-0.00223943	0.000657525	-0.000261522	0.0042907	0.00529756	0.00107439	-0.00315284	-0.00719848	0.00142464	0.00429425	0.00806622	0.00151178	-0.00121487	0.00123281	-0.000543527	0.00222707	-0.00232144	-0.0116456	-0.000700078	0.00199735	-0.00424308	0.00175992	0.00768634	-0.00383624	-0.00410186	0.00237745	-0.00231521	0.00050891	-0.00265365	0.00589697	-0.000401695	-0.00153638	0.000104087	-0.00550396	0.000791305	-0.000242333	-0.00139343	0.00050092	0.00207267	0.00221917	0.00491735	0.00086764	-0.00232662	-0.00118938	-0.00557921	0.00589506	0.00853404	-0.00250778	0.00814089	-0.00310067	-0.0113004	0.000193992	-0.00272484	0.00392374	0.00280041	0.00125491	-0.00144921	-0.00473771	0.00038642	0.00811699	-0.000756622	0.00234627	0.000114038	-0.00099084	-0.0043269	-0.00606555	-0.00483279	-0.00465337	-0.00610972	-0.000498972	0.00241354	-0.00109369	-0.00450301	0.00436821	-0.00144173	0.000425085	-0.00377148	-0.00945337	0.00214317	-0.00421834	-0.00832686	-0.00101317	0.00104377	0.00194961	0.00400283	4.721161e-05	-0.00155306	0.00195137	-0.00357939	0.000971557	-0.012634	0.00255304	-0.00875138	0.00382526	0.0132737	-0.00230707	-0.0036136	0.00219652	0.000707147	0.000891002	-5.37469e-05	-0.00407404	-0.00340539	0.00055925	0.00136031	6.6009816e-05	-0.00121203	-0.00240159	0.00100273	0.00119264	-0.00108047	0.0232885	-0.00100572	0.0165497	0.000772223	0.0465439	0.0010596	0.00111839	0.00467362	0.00994244	0.00329169	0.00210867	0.00773443	-0.00120508	-8.15517e-05	-0.00181008	0.000392853	-0.000326713	0.0021114	-0.00221274	0.000155432	0.00684319	-0.00165903	-0.00409375	0.00103365	0.00396955	-0.00278944	0.00242429	0.00285922	-0.000133282	0.00436816	-0.000986228	0.0013479	-0.000701302	0.00673996	0.000599662	0.000423767	0.00394909	-0.000829403	0.000466342	-0.00112304	-0.000331103	-0.00562838	0.00329548	-0.00410016	0.000421978	-0.00434253	0.000123073	-1.305e-05	-0.00529026	0.00336856	0.00363422	-0.00207638	0.000938663	-0.00142798	0.0030458	-9.00672e-06	-0.00215607	-0.00681554	0.00307151	0.00110844	-0.00315998	0.00138791	9.48833e-05	0.00209291	0.00083608	9.27817e-05	0.00337459	0.00113243	0.0011163	-0.0013298	-0.000921342	0.00298545	0.00066445	-0.00559019	-0.00660765	0.0011666	-0.000612687	-0.00472868	0.000818675	0.000369792	-0.0121909	-0.00365485	0.00757557	0.00311956	-0.00690191	0.00540155	-0.00365313	-0.00445541	-0.0047916	-0.00285368	0.000478848	0.0054576	0.000882415	-0.00394585	-0.000429483	0.000666712	-0.00155109	0.00382867	0.000551715	0.00278342	-0.00442485	0.000774103	0.000669638	0.00136636	0.00097362	-0.00288354	0.000897923	-0.00118519	-0.000678495	0.00271375	0.00154384	-0.00232208	0.000526377	-0.000267395	-0.00365951	-0.00554523	-0.000237928	7.821325e-05	0.000919855	0.00166123	-0.00277201	-0.00609589	-0.00837688	0.0055724	0.00394127	-0.00131154	-0.00035308	-0.00901079	0.00310723	0.00264169	-0.00608764	0.0070664	-0.00148321	-0.000286207	-0.00284524	-0.000296545	-0.00553217	0.000473673	-0.000937212	0.00304383	-0.0017668	0.000116697	-0.00088279	0.00541599	0.00181217	0.00049337	-0.0001589	-0.000723198	0.00672779	0.0113054	0.000957958	-0.00343765	3.495828e-05	0.000234963	0.00876301	0.00389669	0.00243026	-0.00173507	-0.000509683	-0.00471341	0.00212574	-4.67616e-05	-0.00667298	-0.000684367	-0.00295879	0.00291841	0.00264456	-0.00289324	0.00162179	-0.00318277	0.0023253	-0.000400718	0.00467191	0.000338487	0.0101789	0.00195375	-0.00589245	0.00146257	-0.00112326	8.676496e-05	0.0007595	0.00356277	-0.00361156	0.00123413	0.00278932	-1.10833e-05	0.00383925	0.000935283	0.00262476	6.7075016e-05	-0.00206603	0.00173309	-0.00153566	0.00102984	0.00204893	0.00407071	-0.00123508	-0.00418133	0.00466603	-0.000840987	0.00422646	0.00163005	0.00169874	-6.12483e-05	-0.00452284	-0.00138665	-0.00163734	-0.00281345	0.00374328	0.0101159	-0.0069277	0.00127706	-0.0029785	-0.00949299	0.00958032	0.00940006	-0.00448453	-0.00119278	-0.00966553	-0.00299569	0.000271432	-0.00212997	0.00370113	-0.00200563	0.00233305	0.00266774	0.00473009	0.0025778	-0.00123582	0.00352999	0.00176341	-0.0036093	0.000532312	0.0016917	0.00113531	-0.00639464	0.00654748	0.00229126	-0.0020438	8.035167e-05	-0.000928548	-0.000240552	-0.0017616	0.00106639	0.00130135	0.000822875	-0.00237666	-0.000474405	-0.000671322	-0.000858498	0.00498807	-0.00650724	0.00050216	0.00055251	-0.00135228	0.000818134	-0.00279311	0.00133286	0.00119005	-0.00583469	-0.000556365	0.00442545	-0.00169624	0.00156327	-0.00480567	0.00490208	-0.000957012	0.00199141	0.00806503	-0.00565185	-0.00412052	0.000905835	-8.48268e-05	0.000343258	0.00531447	-0.0028402	0.0013054	0.00067391	-0.00138963	0.000808377	-0.00426212	0.00481868	0.0104084	-8.1665e-05	0.00476946	-0.00788918	-0.00152689	0.00138151	-0.00277503	-0.00237091	-0.00265587	-0.00849268	0.000645317	0.000826982	-0.0013645	-0.00656777	0.00504472	0.00587525	-0.00765573	-0.00215472	-0.00412642	0.00127109	0.00783466	0.00095721	-0.000293142	-0.003797	-0.00394736	-0.00361694	-0.0016795	-0.000984653	0.00613986	0.0066711	0.00254374	-0.00136901	0.00378996	0.00193829	-0.00451107	0.00467591	-0.00203308	-0.000685932	-0.000531547	-0.00368076	0.000378107	-0.00633942	0.00914662	0.00482533	0.002738	-0.00141833	-0.00515949	0.00148124	-0.00428449	0.000587905	2.1866872e-06	0.00133434	0.00447169	-0.00320363	0.00402959	0.0111332	0.00611035	0.00180922	0.00151524	0.00244193	0.000551543	-0.000245748	-0.00180759	0.00513078	0.00277024	0.000911768	-0.00191609	-0.00106295	0.00190879	-0.00116812	-4.80066e-05	0.00347733	-0.00304039	-0.00405159	-0.00546705	-0.0054287	-0.000158155	0.00189787	0.00219179	0.00150007	-0.00411569	-0.000828094	0.000437945	0.00143078	0.0011338	0.0048669	0.00214137	0.00258872	0.00518109	0.00118815	-0.00107781	-0.00416298	0.00233775	-0.0037882	0.00403825	0.00196129	0.00013952	-0.00273468	0.00074889	0.0108775	0.000717962	-0.00138262	0.000404243	0.000936073	-0.00330346	-0.00210738	-0.00522111	-0.00217306	0.00031311	-0.000174347	-0.00597272	-0.00561001	-0.000454427	-0.00172593	-0.00348119	-0.00353296	0.00273093	0.00012802	-0.0103012	0.00109849	-0.000948565	-0.00776315	-0.00727536	-0.00259299	5.188336e-05	0.00144264	-0.000578778	0.00421754	0.00706905	-0.006819	0.0039542	-0.00696934	-0.00138672	-0.000114752	0.00281682	-0.00295055	0.00576549	0.00080143	-0.00582841	0.00239615	-0.00198585	-0.000601878	-0.00629035	1.410845e-05	-0.00174463	-0.00435563	0.000189517	-0.00686291	0.00281228	-0.004421	-0.000758927	1.9680127e-05	0.00248582	-0.00136144	-0.00436089	-0.00372219	0.00170531	0.000146278	-0.00551256	0.0022937	0.000552652	-0.00913608	-0.00232334	0.00661643	0.000834487	-0.000224632	0.000492153	0.00250561	0.00213957	0.00263142	0.00205299	-0.00451857	-0.00592985	-0.000342297	-0.00493424	0.00480443	-0.00226877	-0.0033923	-0.00385199	-0.00207276	0.00181375	-0.00141602	-0.000441922	-0.00262207	-0.00187304	-0.00703441	-0.000298252	-0.00515667	0.00135168	-0.000807832	-0.000956827	0.00416916	-0.00191745	-0.0016292	-0.00204275	-9.14634e-05	-0.00225072	-0.00202485	-0.00617255	0.000842123	-0.00135355	-0.002911	-0.0011077	-0.0053325	-0.00289111	0.00354037	0.000423105	-0.00213336	-0.000308147	-0.000271962	0.000277485	0.00030099	-0.0014542	0.00276487	0.00718471	0.00205654	-0.00026662	-0.004797	0.00204372	-0.00263998	-0.00618551	-0.00103811	-0.00147338	-0.00139771	0.00101402	0.00174014	0.00165758	0.00112656	0.00168269	0.001699	0.00101064	-0.00245536	0.00146901	0.00144063	-0.00103964	-0.00727435	-0.00134412	-0.00569694	-0.00751095	-0.000545637	-0.00139816	-0.00291592	0.00237922	-0.00104795	-0.00255761	0.00298051	-0.00102727	0.00189505	-0.00879626	0.00075431	0.00124587	0.00280385	0.00411838	0.000889723	0.00425981	0.00175717	0.000656113	-0.0056163	-0.00379521	-0.00263259	-0.00378409	0.000613541	0.00580345	-0.00530741	0.00244253	-0.00394461	-0.00103107	-0.00152343	0.00543877	-0.00237277	0.000757097	0.00182898	0.00292109	0.0027722	-0.00353803	0.00289064	-0.00309532	0.00122299	-0.00153459	0.0023356	0.00134058	-0.00173169	0.00248219	-0.00271127	-0.00264324	-0.00710043	-0.00127697	-0.00277048	-0.00819618	-0.00029784	-0.00199711	0.00252858	-0.00576577	-0.000499368	-0.000455413	0.00525724	-0.00137455	0.00153272	0.000936573	-0.00515031	-0.00238166	0.0033966	-0.00505226	0.00143167	-0.0110925	-0.00859993	-0.000851275	-0.00244388	-0.00371234	-0.00416406	0.0027129	0.00069008	-0.008327	-0.00203396	0.000615855	0.000859095	0.00285779	0.000249313	-0.00549445	-0.00314114	0.00430555	-0.00618686	-0.00148687	0.00102106	-0.000982065	0.0119058	-0.0014782	0.000987382	0.00775937	0.00585484	-0.00171819	0.00447204	-0.00328272	0.00345332	-0.00310838	-0.00171409	0.00279226	0.00183727	-0.00401795	-0.0125268	0.00486947	-0.00271708	0.00806639	-1.87284e-05	-0.00287287	0.00492915	0.00196869	-0.00562656	-0.00176878	-0.00113455	-0.00419156	-0.0119795	-0.00356331	0.00208398	-0.00133643	-0.0052246	0.00471667	0.00229395	-0.00217893	0.00301586	-0.00299596	0.00316503	-0.00146412	0.00275717	0.000238448	0.0034768	0.00148515	-0.00301083	0.00195104	0.00101216	-0.00200745	-0.00471085	-0.00173532	-0.00158122	-0.00118816	-0.000194718	0.000538582	-0.00124884	0.000797247	-0.00247617	0.00670894	0.00209306	0.000989905	0.00187475	-0.0031129	0.00202506	0.00188367	-0.00560857	-0.000223265	-0.00368643	-0.00173596	0.00677876	-0.00166136	-0.00820501	0.0022903	0.000312463	0.000986759	-0.00223335	-0.00177904	0.00661711	0.00309084	0.000218305	0.00175028	0.000340387	-0.00364973	-0.000772123	-0.00642262	-0.000440907	-0.00236513	-0.000835483	-0.000509855	-0.00281226	-0.00243557	-0.000574657	-0.000138522	-0.00259678	0.00325889	-0.00214127	-0.00846496	0.00235855	0.000901092	-6.20366e-05	0.000498447	-0.000285277	0.00313861	-0.000899828	-0.00418262	-0.00246474	0.00135421	0.00108618	0.00197726	-0.00289483	-0.00451902	0.00511424	0.00010324	-0.00737642	-0.00572486	-0.00016361	-0.00410094	0.00401167	-0.00891558	-0.00490261	0.00357748	-0.0040245	0.00111537	0.00186227	-0.00153491	0.00284936	0.00438295	0.00326223	-0.00154568	-0.00167513	-0.00230686	-0.000644885	-0.00362279	0.00357297	-0.00817437	-0.000735367	0.00207771	-0.00338534	-4.06586e-05	-0.0011839	0.00159141	0.00156467	0.000400222	0.000265595	-0.000461145	-0.0059869	-0.0030626	-0.00100184	-0.0025914	-0.00206599	0.0101555	0.00242878	-0.00467213	-0.00171915	-0.00249939	-0.000843985	0.000191428	-0.000579113	-0.00247633	0.00330378	-0.00803455	0.00148769	-0.00705011	0.0001344	-0.00368265	0.00466809	0.00307654	0.00104461	-0.00304413	0.00467952	-0.000893292	0.00354431	0.00107034	0.0030567	0.00344433	0.00985257	0.00151502	0.00167455	-4.95282e-05	0.000170498	0.00219497	-0.00152358	0.00300751	-0.00100439	-0.00980092	-0.00136461	0.000797722	-0.000685105	0.00124011	-0.00241228	0.000652507	-0.000472653	0.0012851	0.00195727	0.0014497	-0.000655687	0.00355456	-0.00180057	0.00160801	3.985506e-05	-0.00163859	6.626593e-06	-0.00262564	0.00346752	0.00287991	0.000190538	-0.00153633	0.0011666	-0.000394822	-0.000200422	0.00133497	0.00141584	-0.00179278	0.0021789	0.00068565	-0.00446741	-0.000376119	0.00150214	-0.00192526	-0.00167921	-0.0136888	-3.53234e-05	0.00221312	-0.00106895	-0.00226798	0.00147321	0.00282542	-0.00020908	-0.00415075	0.000603945	0.00133584	-0.00452233	0.000777707	-0.00427795	-0.00263958	-0.00121203	0.00563243	0.000992312	-0.00689605	-0.00104404	0.00738897	-0.00676369	-0.00303669	0.00901093	0.00145588	0.00147184	-0.000691568	-0.00630197	-0.000266012	-0.00189605	0.000605407	-0.000768038	-0.00142199	-0.00500523	-0.00382876	-0.000470058	0.000912152	0.00101274	0.00426338	0.00809237	-5.37367e-05	0.00453333	0.00215685	-0.00291464	0.00125326	-0.00896299	-0.00224953	-0.00297098	-0.000768905	0.00287481	0.00502984	-0.00293654	0.00124016	-0.000200843	-0.00128202	-0.000587682	-0.000136879	-0.000193535	0.00221828	0.00280443	0.00586157	-0.0018193	0.00379551	0.00239203	0.0130831	-0.000328842	-0.00251508	-0.00195115	-0.00400994	0.00508773	-0.000278923	-0.000683921	-0.00127565	0.00123147	2.2803375e-05	0.0032284	0.00547395	0.00176114	-0.00135804	-0.00195019	-0.0035741	-0.000540548	0.00394409	0.00179121	0.0139546	0.00213862	-0.00103357	-0.00232036	0.00158704	-0.00538997	0.000158403	-0.00384042	0.00172791	0.001649	0.00142623	1.7649921e-06	-0.0099982	-0.00186299	-0.0101697	-0.00276572	-0.00193467	-0.00209764	-0.00288392	-0.0033467	-0.00862267	0.00144181	-0.00299742	-0.00532304	0.000687153	-0.00249008	-0.00726327	0.000549415	0.00481412	0.00095219	-0.00206966	0.000820375	0.00210606	-0.00103189	-0.00021044	0.000811335	-0.0025632	-0.000642288	0.000270457	-0.00327052	-0.004572	-0.00607781	-0.00247307	-0.00124001	0.000436068	-0.00569712	-4.59133e-05	0.00454903	0.000956457	0.00425251	-0.00164425	-0.0075642	0.000885983	-0.000165273	-0.00694781	0.00126044	0.00035576	-0.00914259	0.000552993	0.0010711	-0.0129804	0.00693355	0.00228179	0.0012862	-0.0023925	0.00631765	0.00585385	-0.00362803	-0.00285841	-0.0010742	-0.0069023	-0.00166913	0.00477819	-0.00216236	0.00860497	0.000262829	0.000328397	-0.00118068	-0.00211911	0.00118373	0.00644955	-0.00358976	-0.00186861	-0.00607173	-0.000233626	0.00160446	3.8038164e-05	0.00038834	-0.0040827	0.00197316	-0.000902412	-0.00101113	0.00514399	-0.00885857	-0.000628817	-0.00113308	-0.00571058	0.00457101	0.00563798	0.00122475	-0.00453053	-0.00137891	-0.0111032	0.00381354	0.00214589	-0.000842997	0.0047177	0.00883996	-0.00660804	-0.0027795	-0.000218568	-5.769e-05	0.00940161	0.00140544	0.00261481	-0.00148708	-0.000500018	0.00549968	0.00124992	0.00305048	0.00245808	0.0108368	-0.00096642	-0.00187367	0.000626167	0.000198247	0.00199349	0.00137294	-0.00351544	-2.98217e-05	0.00297393	-0.000482957	0.0126463	0.00144351	-0.000110045	0.000990619	0.00168006	-0.00061525	-0.00333423	-0.00107683	0.00889855	-0.000874732	-0.00150846	-0.000301605	-0.00329581	0.00321073	0.000750283	-0.00196049	-0.00412146	-0.00369508	-0.000514563	-0.000746847	0.0010102	0.00118626	-0.00404454	-0.00180458	-0.00233546	-0.00636397	0.00285505	0.00148511	0.00206797	0.000501178	-0.00665656	-0.000175638	0.000607038	0.00178913	0.00029397	0.00215048	-0.0087629	0.00204669	0.00629484	0.000848972	0.0016258	0.000550253	0.00346498	-0.00580431	0.00140858	0.00115577	0.00262979	0.00149056	-0.00619564	-0.000326893	-0.00536521	-0.00544266	0.00106294	0.000398563	0.00121508	0.00254865	-0.000442415	-0.00351278	-0.00111254	-0.00260208	0.000167225	0.00359162	-0.00159214	-0.00347099	0.00134589	0.0106113	-0.00379985	-0.0112217	-0.00631742	0.00780591	0.00729571	5.1249994e-05	-0.00169193	0.00198816	-0.00147527	0.000403028	-0.00517187	0.00166647	0.00175418	0.00351214	9.255154e-05	0.00288401	-0.00384057	-0.00708538	-0.000628222	0.000114107	-0.000495142	-0.00186344	0.00206807	-0.00361978	0.00904048	0.00220026	0.00215578	-0.00457151	0.00171665	-0.00204395	-0.00101288	0.00179054	0.00350003	-0.00124678	-3.67667e-06	-0.00811905	0.00616378	-0.000491457	0.00352823	-0.00260656	-0.00158985	-0.00195278	-0.000627102	0.00121784	0.00295016	0.00112466	-0.00365088	0.00280728	-0.00424268	0.0141847	-0.00104285	-0.00188484	0.00209662	0.00036935	0.00357014	-0.00260581	0.000827182	0.0049185	-0.000643318	0.00037423	-0.00327381	-0.000446975	0.00291409	0.00529653	-0.00345512	0.00219709	0.000710643	0.00208083	-0.00293591	-0.00337595	-0.00209609	-0.00126456	0.000452817	0.00614072	-0.00357009	-0.00144758	0.00329213	-0.00148621	0.00171701	-0.000680378	-0.000816147	-0.000906653	0.00999865	0.00364495	-0.000480212	-6.53332e-05	-0.000103147	0.000567867	-0.00210518	-0.00128831	-0.00351635	-0.00493348	-0.00492639	0.00316292	-0.00403729	-0.000427785	0.00136289	0.00418192	-0.00176397	-0.00595523	-0.0065448	-8.22783e-05	-0.00136075	0.00321576	0.000608922	0.00187341	-0.00606124	0.000999647	-0.00126977	-0.00471199	-0.00169498	-9.3155e-05	-0.000798238	0.00269506	-0.000780093	-0.000719962	-0.00578705	0.00243372	-0.00409033	0.000953097	0.0207643	0.00447977	-0.001304	-0.0038875	0.00135477	-0.00117812	0.00211534	-0.00101122	-0.00289655	-0.000667453	0.000606372	0.000342597	0.00105177	0.00491943	-0.00590769	-0.000381098	0.000537685	0.000811303	-0.000391638	0.00122061	0.000977387	0.00500098	0.00562932	0.00628442	-0.00543831	0.00419634	0.00227721	0.00133279	0.00300106	-0.00118361	-0.00448398	0.00146898	0.0124101	0.00182437	2.334942e-06	0.0044142	-0.00233185	-0.0059362	0.00126609	-0.00183768	-0.00688667	0.00399033	0.00101215	0.000234898	-1.84534e-05	0.000113865	0.00112827	-0.000134852	-0.00533909	-0.00719055	-0.00187705	0.00310621	-0.00457402	0.000353415	-0.00629343	-0.00173597	0.000719097	-0.00407181	-0.00559585	-0.0102339	0.0217803	-0.000699727	0.00178564	2.5051719e-05	-0.0060952	-0.000517653	0.000709853	0.00095932	-0.0014785	-0.00334112	0.00075375	-0.00638974	0.00774019	-0.00586952	-0.000639893	-0.00184858	0.0017774	0.000456313	-0.00359081	0.00251289	-0.000681758	-0.00611962	-0.00133754	0.00344676	0.00096488	-0.0046995	-0.00276638	0.00423318	-0.00610467	0.00310444	0.00087314	0.00129677	0.00540088	-0.00333365	-0.00105828	0.00163775	-0.00364847	-0.00136035	-0.00473968	-6.45033e-05	-0.00296436	0.00695932	0.00321165	0.000913737	-0.00458993	0.00497617	-0.00130154	0.00128506	0.00839006	0.00387452	-0.000525218	-0.000444185	-0.000407235	0.00333869	0.000231537	-0.00471583	0.00254572	-0.00197197	-0.000794295	7.803334e-05	0.00199185	0.000234858	-0.00531302	-0.00131809	0.00414334	0.000758003	0.0065823	0.00184452	-0.00225113	0.00019044	-0.00256293	-0.0064545	0.00391484	-0.00606621	-0.00552539	0.000447487	-0.000204523	-0.00416193	-0.000485908	-0.000523142	-0.00491697	0.0120013	0.00162232	0.00382879	-0.0130387	-0.00313796	0.00014423	0.000256153	-0.000748977	0.0191662	0.00291755	0.00238703	-0.00204235	0.00192746	-0.000664418	0.000460393	0.00343987	0.00239343	0.00076658	-0.00169874	0.00139915	-0.000451323	-0.00176076	-0.00536515	-0.00848584	0.00094748	0.0020834	-0.000535423	-0.00057728	-0.000749345	0.00100868	-0.00041698	0.00409747	0.000135845	-0.0015694	7.402164e-05	-0.000580968	-0.00360937	-0.000812345	0.00153408	0.00138857	-0.00155043	-0.000256657	0.000858862	0.000286895	-0.00181504	-0.000470928	-0.00100899	0.00300658	0.00198358	-0.000372905	0.00240611	0.00318731	0.00233839	0.0159228	-0.0117981	-0.00211308	0.00070882	-0.00283372	-0.0025221	-0.00522451	-0.000467332	-0.000911843	0.00257804	-0.000721018	-0.00037632	0.00477915	0.00124172	0.00620284	0.00592341	-0.00567075	-0.00204773	-0.00494756	0.00169329	-0.00166217	-0.00145707	-0.00676049	0.00205991	-0.000813555	0.00113354	0.00115178	-0.00205382	0.00281742	-0.00218866	0.000702002	0.00199072	-0.0198965	9.3748386e-05	0.00013157	0.00133988	0.000730393	0.00195817	0.00177841	4.625002e-05	-0.00331226	-0.00270218	0.00059016	-5.3045e-05	-0.00150685	0.00161883	-0.000351667	0.000306278	-0.000617895	0.0024346	0.000339025	0.00407345	0.00391972	0.00178787	-0.0022456	-0.000301208	-0.00368955	-0.00180242	-0.0010528	-0.00102129	0.000786837	0.000219985	0.00793686	-0.000693975	0.00474436	0.000230915	-0.00610198	-0.000875833	-0.00385892	0.00267429	0.0087907	0.00184151	-0.00409259	-0.00142342	-0.00454019	-0.00136866	0.001294	-0.00275838	-0.000736663	0.00339536	-0.00180188	0.0076315	0.00270997	0.00255339	0.000676845	-0.00102033	-0.000732422	-0.00110429	0.00357062	0.00124825	5.6811685e-05	0.00238175	-0.00073056	0.00147253	-0.000353355	0.0101062	-0.00303915	0.00156045	0.00426786	-0.000123855	0.000206607	-0.000948891	-0.000137783	9.203175e-05	-0.00372564	0.0012258	0.000155863	0.00213095	0.00509621	0.00880156	-0.00244988	-0.00622061	0.00189254	0.0062835	0.00532923	-0.00245033	-0.00506387	-0.000298938	-0.00249782	0.000289242	-0.00509107	-7.20833e-05	0.000221442	-0.00208165	-0.00412217	-0.000705138	0.00272551	0.000350472	-1.09783e-05	-0.00659019	-0.00427117	-0.00497312	-0.00162618	-0.00406964	0.00465335	-0.000445235	0.000661928	-2.58433e-05	-0.000838635	0.00465305	0.0093489	-0.000373088	0.0135225	0.00121853	0.00115491	0.00660369	0.000233797	-0.00033218	-0.0051788	-2.1785e-05	0.00759751	0.00142725	0.00572642	0.00316581	0.00880318	0.0054324	0.00042516	-0.00539119	-0.00873257	0.0041167	-0.00217415	0.00231994	-0.000768567	0.000912038	0.000342978	0.00205864	-0.00272448	-0.000820917	0.000352768	-0.00221675	-0.00134018	0.00463797	0.00618078	-0.00221663	-0.00123415	-0.0016588	0.00286864	-0.00255361	-0.0028162	-0.00132914	-0.000774466	0.00380639	0.0023266	-0.0034875	-0.000547753	0.00641692	-0.000242782	0.000502958	-0.000767413	0.00382059	-0.00257336	-7.39169e-05	0.012828	0.00729173	-0.00290267	0.000243972	-0.00108914	0.00240849	0.00420745	0.00198401	-0.00847138	-0.00170125	-0.000843407	0.00162114	-0.000663902	0.00558164	-0.00246087	-0.00423914	-0.00529175	0.0016232	-0.00113555	-0.00342286	0.0037388	0.000953433	-0.00179234	-0.00296869	0.000712555	0.000999986	-0.00413823	-0.000434173	0.000688562	-0.000837527	1.7669963e-05	-0.000973407	-0.0057206	0.000459387	-0.003283	-0.00200795	-0.003174	-0.00167611	-0.00372395	-0.00363925	-0.00345083	0.00327396	0.0031223	-0.000195145	0.00183517	-0.000553195	0.00050496	-0.0040717	-0.000108725	-0.0051009	0.00716722	0.000832058	-0.00247347	-0.00233886	0.000174955	-0.000198947	0.00578426	0.00512082	0.00337829	-0.00457463	-0.000384695	-0.00127569	0.00147283	0.000105478	0.00199774	-0.0119907	-0.00161344	0.00926491	0.000414655	0.000968955	0.00143032	0.00830048	0.00070351	0.0085142	-8.16532e-05	-0.0149319	-0.00531896	-0.000500198	0.00628706	0.00163238	0.0059854	0.00108221	-0.00111008	0.00117627	-0.00677118	-0.000314168	-0.000147378	0.000927143	-0.00168244	-0.00250772	-0.00245096	0.00038302	0.00282741	-0.000588889	0.00388903	0.00125691	-0.00112454	0.00148381	-0.00115934	0.0001926	0.000647737	0.016532	-3.44333e-06	0.00613957	0.0013591	-0.0109711	-0.00136809	-0.00177872	0.000877337	0.00716374	0.002292	0.000156093	0.00295651	0.0016021	-0.00418699	-0.00135354	0.000697843	0.00558693	1.3918539e-05	0.00167995	0.00201934	0.000277097	0.00614514	0.00732647	0.00497189	0.00102909	0.00778628	-6.12683e-05	0.00089279	0.000308498	0.0021835	0.000953502	0.00201292	-0.00026702	0.00264727	-0.00316232	-0.000226758	0.00124638	0.00144136	-0.00239763	0.00109016	0.00115605	-0.00041027	0.000956827	0.00142924	0.00299656	0.00228895	0.00213361	0.00426731	-0.00349899	-0.00315083	0.00142079	-0.00183637	-0.0015368	-0.000324418	-0.00098495	0.00217299	-0.00184418	0.000450735	-0.0031013	-0.000471722	0.00737443	-0.00018094	-0.00296783	0.0058775	0.00390994	-0.00394271	-0.00542752	-0.00201958	0.00548035	-0.0101751	-0.00519872	-0.000516742	-0.0102028	-0.00317719	-0.000634903	0.00835047	0.000327143	0.00345411	-0.000826113	0.00252003	0.00800406	-0.0116619	0.000570855	0.00130674	0.00135433	-0.00880731	0.0102265	0.00157619	-0.00022628	-0.00031239	-0.00311193	0.0624662	0.00302633	-0.00121461	-0.00185516	-0.00317739	-0.000397515	-0.00244153	0.00258477	-0.00660468	0.00268643	0.00699025	-0.00026592	0.000817222	0.00258025	0.00180852	-0.000153005	0.00346878	0.00149153	0.00173613	-0.00216771	-0.00243739	-0.00172582	-0.00477844	0.00155085	-0.00324908	0.00326335	-0.00431065	-0.00201487	-0.000510847	-0.00601965	0.0045455	-0.00193896	-0.000260728	0.00311121	0.00613378	-0.00374424	-0.00474701	-0.000743475	0.00044706	0.00106522	-0.00479705	-0.0022271	-0.00265344	0.00123743	0.00279337	-0.0108192	-0.00365266	-0.00789654	-0.0125316	-0.00542543	0.0006549	-0.00365028	-0.00441425	-0.000761862	0.000961792	-0.00447607	-0.000367253	-0.00372089	-0.00072629	0.00050074	0.00274024	0.00115386	0.00135156	0.000536328	0.00489765	-0.00035325	0.0020581	0.00374096	-0.00275686	-0.00132226	-0.00215419	-0.00250318	-0.00295121	-0.00871799	-0.00273388	-0.00255829	0.00159944	0.00676026	0.00161263	0.00286206	0.0054922	0.00297237	0.00245689	0.00282045	0.00189144	-0.00545628	-0.00259009	-0.00067149	-0.00412362	0.00200316	-0.00177773	-0.00110265	0.000861725	0.00211784	0.0034212	-0.00919908	-0.00151343	0.0024449	0.00579838	-0.00190925	-0.00162046	0.00456738	-0.00627274	-0.0128558	0.00176451	-0.00125664	0.000940908	0.00355574	0.0046876	-0.00666957	0.00363929	-0.00210131	-0.00149456	0.0108042	-0.00668459	0.00135733	-0.00256958	-0.00480778	-0.00551483	-0.00620812	-0.000261498	-0.000583478	0.0182276	0.0132651	0.0101368	0.00579972	0.00161684	0.00461111	0.0259032	0.00488697	-0.00580673	-0.00284644	0.00525816	0.0165619	0.0402265	0.0292539	0.00382885	0.0174945	0.00346425	0.00014869	-0.0020081	0.00256693	0.0114984	0.00538133	-0.00370379	0.017106	0.0166723	-0.00174742	0.0234008	0.00730171	-0.00172851	0.000756477	0.000475882	0.000135775	0.00167236	-0.000284753	-0.000537903	0.000263543	0.000300915	0.00396948	-0.00102619	0.00381201	0.00118536	-0.00050307	0.000549812	-0.00150191	0.00126169	-0.000134138	0.00279061	0.00299421	0.00267829	-0.00122832	0.00270189	-0.00124806	0.00167264	-0.00330821	0.000580532	-7.96217e-05	-0.00125269	0.000232958	0.00270621	0.000880555	-0.00162911	-0.00245265	-0.0107183	0.0013346	0.00183177	0.000162565	-0.0013796	-0.00171914	-0.000967675	-0.000374752	-0.000286345	-0.000891043	-0.00037388	-0.00204908	0.00115203	-0.00916255	-0.00142091	-0.00283929	0.0125652	0.00099335	0.00923603	-0.00319484	0.00209582	0.00391687	0.00548751	0.00303506	-0.00161716	0.0010756	0.0133257	0.00236923	-0.00339657	0.00797067	0.00103282	0.010174	0.0125301	1.9871784e-05	0.00872717	0.00302058	0.00507482	0.0148999	0.0141192	-0.00234765	-0.00178458	-0.00124417	0.00124165	-0.00333117	-0.00402892	0.00248929	-0.000526275	-0.000571708	-0.00722229	-0.00794624	-0.00571265	0.00244458	-0.00116895	0.00109158	-0.000768272	-0.00092222	0.000340225	-0.000439142	0.000457748	0.000789525	-0.000504575	-0.00113775	0.000569192	0.00285074	-0.00216922	0.00129634	0.000872763	0.00598753	0.00357454	0.00016504	0.00980917	-0.00419153	0.000697253	0.000145638	0.00770114	0.00370718	0.00247081	0.00049398	0.00154753	-0.0028404	0.00125627	-0.00374163	0.00409439	4.498007e-05	-0.00237322	-0.0019934	-4.05334e-06	-0.000140948	-0.0157453	0.00217293	-0.00134759	-0.00611139	-0.00555317	0.00522546	-0.012423	0.00553685	0.00806536	-0.00230781	0.00151244	0.00240004	0.00137724	0.0045035	-0.0049712	-0.00288844	-0.00185369	-0.00255533	-0.00147379	-0.00466834	0.000638373	0.000906457	-0.000965405	-0.00134121	0.00108133	0.000512917	0.00342523	0.00117189	0.00287648	0.00124909	0.00376845	0.000723465	0.00268178	0.000748877	0.00219071	-0.0010895	-0.0034042	-0.00112291	0.00876566	-0.00246101	-0.00643934	0.00139707	0.000357867	0.00212418	0.00292498	-0.00430806	0.0022895	0.00791475	-5.22666e-05	-0.00153366	-0.00367904	3.139333e-05	-0.000736605	0.000180532	0.00238361	0.000463505	-0.00530666	-5.25801e-05	0.000454648	0.00282274	0.000729622	-0.000590954	-0.00121757	-0.00171302	1.5221692e-05	0.00421648	-0.000818783	-0.000831142	-0.000579867	-0.00196642	0.00153059	0.00146315	-0.00698132	-0.00540155	0.00305022	0.00158287	0.000152098	0.014805	-0.00467492	0.00091017	0.000157993	0.00247619	0.00249526	9.542335e-05	0.0012633	0.000371648	0.000500595	0.000668552	0.00314897	0.00549977	0.00166265	-0.00578081	-0.000466137	-0.000364598	0.000413527	0.00148894	-5.54201e-05	-0.00790714	0.000675353	-0.00220031	-0.00174322	-0.00616462	-0.000396807	-0.000881358	0.00580621	-0.0109779	-0.00301165	-0.00106465	-0.00121916	-0.00621251	0.00143375	0.000280925	-0.00387876	-0.00370688	0.000226508	-0.000425617	-0.000837887	0.00424273	-0.00272227	0.00664112	-0.000880118	-0.001255	0.0064088	-0.00150542	-0.00237449	0.00792173	0.000925408	-0.000637333	-0.000996533	-0.000645693	-0.00051796	-0.00184606	-0.00897369	-0.00128367	-0.0016089	-0.000579213	0.003677	0.000727643	0.00480195	-0.000356028	0.000666208	0.008422	0.00135282	0.0011743	0.0018092	0.00146598	0.00131027	-0.00591283	-0.00127689	-1.91284e-05	-0.00500364	-0.000554208	-0.00248706	-0.00335587	0.00153527	0.00367818	-0.00325038	0.00504672	0.00448325	-0.0054812	0.000733963	0.0047624	1.5503349e-05	0.00878652	-0.000406615	-0.00844662	-0.0068602	-0.0053363	0.000650967	-0.00067368	0.00316547	-0.000901445	0.00378139	-0.000841727	0.0035525	-0.00125019	0.00124551	-0.00141841	0.00300597	0.00041445	0.00108361	-0.00738628	-0.000554788	-0.00281293	-0.000956538	0.00232421	0.00224816	0.00315291	0.000919593	0.0056345	-0.00382103	-0.00703516	0.00305665	0.00417138	-0.00252699	-0.00524546	-0.000575785	-0.00260801	0.00751511	0.000635898	0.000271323	-0.00190088	0.0141303	0.000266922	0.0101889	-0.000217035	0.00288188	-0.00349144	0.00929149	0.0003499	0.00451971	0.00878046	-0.00290905	-0.00517253	-0.000670975	-0.00365851	0.00180583	-0.00392633	-0.00142162	0.00550181	-0.000174493	-0.00423481	-0.00461022	0.00207693	-0.00310201	-0.011064	0.00292436	-0.00419126	-0.0018614	0.00030886	0.00329655	-0.00156151	0.00460376	0.00293205	0.00760283	-0.000726877	-0.0025534	0.00119199	0.00176772	0.000601858	-7.75118e-05	-0.00165319	0.00223956	-0.00308886	-0.00252863	0.00463652	0.000936078	-0.00866045	-0.00401243	0.00146182	-0.00104453	-0.00203785	-0.000749455	0.00574146	-0.00900633	-0.00106077	-0.00563916	-0.00144888	0.00231041	0.0046285	0.00517304	2.9794988e-05	0.00703772	-0.0110565	0.000847212	0.00595219	0.00519332	-0.000654295	0.00482604	0.00522371	-0.00154288	-0.00191743	0.00350621	-0.00380615	-0.00297894	0.00426364	0.00226844	-0.00110562	0.00156998	0.00542087	-0.00707325	-0.00727621	-0.00194584	0.00156671	0.00608059	0.00297321	0.00241902	0.0218134	-0.00148568	0.00500795	-0.00186034	0.0016206	0.00397092	-0.00123925	0.00456864	0.00255052	0.00523826	0.0128449	-0.00863332	-0.00287856	-0.00012927	-0.00877378	-0.00313943	-0.00315653	0.00579336	0.000401812	-0.000141673	-0.00134183	-0.00423781	0.00560743	0.00039745	-0.00464273	-0.00449791	-0.0079194	-0.00480945	0.00189759	-0.00127939	0.00375651	-0.0013335	-0.00900573	-0.0018227	0.00279437	0.000525025	0.00485687	0.00139156	-0.000778977	0.00166367	-0.00420811	0.000255307	-0.00251836	-0.00121379	0.00120473	-0.000222838	0.00311028	0.00380617	0.000718497	-0.00148944	-4.30783e-05	-0.000736002	0.000638437	-0.000133413	0.000174143	0.00155876	0.00101509	0.00765359	0.000363592	0.000177317	-0.0017778	-0.000229995	-0.00942589	-0.00292783	0.0014928	0.000985923	-0.00246262	-0.00185349	0.0004785	0.00323329	-0.000512482	-0.0029373	0.0123348	-0.00211962	0.000385152	-0.00352959	0.000321368	-0.00128297	0.00376148	-0.000677763	0.000957082	-0.00414811	0.00363903	0.00184372	0.00108381	0.00569339	-0.00312605	0.000342175	-0.000844542	0.00154458	-0.00512597	-2.67117e-05	0.00141883	-0.00064657	0.00130928	-0.00524398	-0.00238732	-0.00755593	-0.00298321	-0.0025878	-0.00112639	-0.00134307	-0.000311158	0.0010752	0.000522711	0.000243988	-0.00104983	-0.00227406	-0.00172759	-0.00546247	-0.000106747	0.00122435	-0.000622595	-0.00333301	0.000826042	0.00526282	0.0068152	0.00394027	-0.00564156	-0.00438021	-0.000844927	-0.0039126	0.00823502	0.00403099	-0.00471436	0.00108985	4.373258e-06	0.000863863	0.00141038	0.00580175	0.00423712	-0.0015037	-0.0102923	0.0069631	0.0028413	-0.001352	0.000612167	-0.00216072	0.000837082	0.00774948	-0.00284429	0.00141502	-0.000165083	-0.00246691	0.00193586	-0.000574535	-0.00628105	-0.000734973	-0.00291261	-0.00429234	0.00126386	0.00170627	0.000769415	0.00254284	-0.000987023	8.759168e-05	0.00141212	-0.000131307	0.00386905	-0.000785185	0.0111761	0.00161267	-0.000151012	-0.000265252	-0.00262578	-0.000107113	-0.000825225	0.000748852	9.4153336e-05	0.00189448	-0.00096841	0.00247476	-0.00110785	-0.00521808	-0.00343206	-0.000404895	-0.00280703	0.000481485	-0.00464368	0.00375375	-0.00787781	-0.00323497	-0.00356983	-0.00788567	-0.00362968	-0.000396173	0.000533557	-0.00102629	0.000922438	8.1703496e-05	0.000768342	0.000558837	-0.00518565	0.00482723	-0.00193796	0.00274494	-0.00593429	-0.00174735	0.00123893	-0.00754258	0.000701512	0.00144649	0.000127935	-0.00018403	0.00164731	0.00203492	0.000506898	-0.00030868	0.0013189	0.000876422	0.00214504	0.00160605	-0.00682116	0.00425391	-0.00230959	-0.00118816	-0.00287208	-0.00472217	-0.00333542	-0.0025662	0.00224028	-0.00288338	-0.00010666	0.00476832	0.00254267	0.00503638	0.00599938	0.00382125	0.00714623	0.00139149	-0.00010098	-0.00504938	0.00146154	-0.015839	-0.00720687	-0.0030287	-0.00149653	-0.000699002	0.00311892	0.00514383	8.29661e-06	-0.00699306	0.000619313	0.00136609	0.00447394	-0.00608432	0.00616306	0.00248242	-0.00120467	0.00313899	0.00128904	0.0039844	0.00144895	0.00264412	0.00265074	0.00756551	-0.00177375	-0.00448893	-0.0046377	0.00223588	0.000674459	0.0030792	0.00432532	-3.92099e-05	0.00187909	-0.00254189	-0.00424958	-0.00357156	-0.00491261	-0.000627737	0.00045079	6.1750026e-05	0.00144757	-0.0018056	0.000593805	0.00450028	0.00738253	0.00265622	-0.000772833	-0.000275567	-0.000303305	-0.00017269	-0.00350263	0.00917974	0.00052209	0.000984803	-0.00561307	-0.000106298	-0.00280711	0.00182054	-0.000795092	0.00083015	0.00123341	-0.00865896	-0.00371004	-0.00307972	-0.00213457	0.0036026	0.0101415	-0.00346866	0.00153396	0.00207876	-0.00226483	0.000801664	-0.003678	0.00071371	0.00652992	0.00254316	-0.000241587	0.00142495	-0.00151193	-0.00333819	0.00481312	-0.00170272	-0.00535002	-0.0106003	0.00271869	-0.00173279	0.00119721	0.000456655	0.00125807	0.00115413	0.00585398	0.00124244	0.00307865	0.00104881	-0.00178444	-0.00119386	-0.00177105	0.00421537	-0.00126457	0.00445068	-0.00188969	-0.00258885	-0.00575645	0.0112819	-8.72416e-05	0.000180425	-0.00210174	-0.00283344	0.00453733	0.000699748	0.000657942	0.000638382	-0.000757318	-0.00040524	0.00139674	-0.00119345	-0.00449477	0.00155451	-0.00418432	-0.00108758	0.000177407	-0.00535593	-0.00257603	0.00053839	0.00525397	0.00220279	-0.00377508	0.0014481	-0.00448861	0.00418128	-0.00187231	0.00336374	-0.00187633	0.00165894	0.00216271	-0.00279899	-0.0071357	-0.00230237	0.00404747	0.00360573	-0.000161515	-0.000976122	0.00455692	-0.00320569	0.00548865	0.000476508	-0.00965434	-0.0101981	0.00135516	0.00322975	0.00378529	-0.00196501	0.00652803	-0.00653966	0.0060924	-0.0100225	-0.00910045	-0.00156605	0.00165325	0.000125037	-0.00109905	0.000954603	0.00202412	0.00274457	-0.00203869	0.005081	-0.00653716	0.000439043	0.00015946	0.000598832	0.00816273	0.0075135	-0.00216881	0.000429212	0.00250542	-0.00229493	0.00624117	-0.00297631	0.000111095	-0.00172076	-0.00145262	0.000804023	-0.00202887	-0.000956248	0.00349569	-0.00114036	-0.0083134	-0.00537083	0.00181176	0.0006311	0.00508879	-0.00368841	0.00229901	-0.00378775	-0.00654	0.00375657	0.00246719	-0.000721785	0.00099302	0.00187764	0.000269448	0.0027498	-0.0022007	-0.00689409	-0.00593574	0.000943147	-0.000925758	-0.00224089	0.00240444	0.000239953	0.00435889	-0.00423946	0.0094718	0.000274737	-0.00594325	-0.00129523	-0.00283468	-0.00134387	0.00667878	-0.00198531	0.000535515	-0.0081408	-0.00694919	0.00461173	0.000818752	0.00232823	0.00418879	-0.000863345	-0.00120123	-0.000517887	-0.00166282	-0.00126284	-0.000502775	-0.00224758	0.00265833	0.00289111	0.000862777	-0.00404285	0.0001105	0.0028111	-0.000485267	7.2655115e-05	-0.00282942	3.6021695e-05	-0.00188685	-0.00275795	0.000191713	-0.00066588	0.000300627	-0.000312035	0.0017119	-0.0019491	-0.00621059	-0.00198118	-0.00148742	-0.000479878	-0.00125307	0.00517303	-0.000381028	-0.00624002	0.00173923	-0.00747091	0.00735334	0.00120304	0.000869283	-0.00470618	0.000252445	-0.00319605	0.00857474	-0.000519068	-0.00158473	0.0015551	0.00179058	-0.00292762	0.00197249	-0.00109481	-0.000963678	0.000621198	0.00151282	-0.000758355	0.00134788	-0.00232161	-0.00151973	0.00329425	0.00407231	-0.000120657	0.00203991	-0.00245525	0.000976857	-0.0017985	0.00019901	0.00850842	-0.00149726	-0.00305142	0.00162204	-0.00190265	0.000176983	-0.00435336	-0.00111293	0.00217831	0.00301842	0.00171291	0.00158565	-0.00128346	0.00119968	0.000351847	-0.00238697	-0.0114225	-0.00202141	0.00113903	-0.00329544	-0.00169536	0.000379203	0.00105054	-0.00464055	0.0017205	-0.000844145	0.000969062	-0.000831128	0.000463333	0.0011566	0.00224634	-0.00146562	-0.00285635	0.00129036	0.000413618	0.000115917	0.00816838	-1.41601e-05	-0.00609153	0.0120011	-0.00610269	0.0110517	-0.00128687	0.00243625	-0.00100428	-0.000236095	0.00201231	-0.00247191	0.000721338	-0.0157122	0.0058768	-0.00225868	-0.00486216	0.00195403	0.00325284	0.00148349	-0.000853868	-0.00200713	-0.00476637	-0.00157502	0.00343362	-0.00257558	0.000482112	0.00264459	-0.000282807	0.000166397	-0.00252286	0.00165205	-0.00909401	-0.00127852	-0.000138245	0.000983565	0.00323875	0.00510781	0.000267077	0.00263651	0.00203002	0.00153588	-0.000113577	0.000625763	-0.00848468	-0.0026986	0.000738125	0.00436907	0.000154633	-0.00520913	-0.00469251	-0.00212654	0.00566495	-0.00383569	-0.00412673	0.00569215	0.000492554	-0.00155622	0.000444657	-0.00419411	-0.0006033	-0.00044194	0.00834867	0.0016877	-0.00390371	0.00213853	-0.00152629	-0.00846496	0.00504319	0.00102358	0.00292476	-0.00220611	0.000687778	-0.00148364	-0.00281245	0.00321077	0.00327747	0.000626583	-0.00347913	-0.00265797	-0.00778429	0.00166212	0.0013688	0.00534731	0.00131568	-0.00139041	-0.000550155	-0.00172655	-0.000101258	-0.00476952	0.00175275	-0.00465018	-0.00217239	-0.00621972	0.000451508	0.00259959	-0.000335161	-0.0020024	0.00836381	-0.000576972	-0.00259681	-0.00216371	0.00773929	0.000373583	-0.00779541	0.00750641	0.000148665	-0.00541956	0.00196306	-0.0027208	-0.00378217	0.000144467	0.00253899	-0.00031707	-0.00274509	0.000648297	-0.00642458	0.000180503	-0.00185578	-0.00562396	-0.00109925	-0.00556787	0.00297182	0.000305935	0.00308144	-1.72267e-05	-0.000749451	-0.00603491	0.00320114	-0.00348842	0.00273427	0.000807848	0.00596816	-0.000663385	0.000305747	-0.00248686	0.00186874	-0.000861622	-0.000487565	0.00355719	0.00657407	0.000299522	0.00254655	-0.000663708	-0.0046394	0.000475398	-0.000719167	-0.00260422	-0.000762257	0.0108221	0.00328442	0.00145838	-0.00412206	0.00408886	-0.00564883	0.000916442	-0.00911649	-0.000499842	8.518167e-05	-0.00324776	0.00369736	0.00430702	0.017981	0.0020358	0.00579071	-0.000208092	-0.000688815	-0.00384171	-0.00593276	5.3129934e-05	-0.010818	-0.0192516	-0.00166462	-0.0150528	-0.00384762	7.746834e-05	-0.00029372	0.000333598	-0.00121414	-0.00296328	0.00107661	0.00504568	0.00679448	-0.0123015	-0.00321483	0.0003664	0.00388658	-0.00078413	0.00258448	0.00181263	0.000494975	0.00512265	0.000454997	0.00358333	-0.00231327	-0.000807018	0.00540392	-0.000165247	0.00105943	-0.000844465	-0.00368844	-0.00472929	-0.00918165	0.00042041	-0.0105031	-0.0042485	0.00201046	0.00332435	0.00703517	-0.000469353	0.000552725	-0.00158957	0.00362035	-0.00776511	-0.0031668	-0.00597844	0.00243647	0.00111444	0.00419826	0.0151469	0.00218262	-0.00202637	0.00728133	-0.000388222	-0.00524281	0.00390966	-0.000124482	-0.000638208	-0.00146531	0.00126978	-0.000990448	-0.00124126	0.000310898	0.0015391	0.00126301	-0.001799	0.00280863	0.000434808	-0.000565247	-0.00321763	-0.00200545	-0.00234488	-0.00081774	0.00353604	0.00130865	0.00444143	-0.00120879	0.0043918	0.000984473	-0.00946209	-0.00349277	-0.000500358	-0.00354612	-0.00691562	-0.00118254	0.00235571	0.00801236	-0.00211845	-0.00190868	0.000759899	-0.00611056	-0.0025657	-0.00285501	-0.00508534	-2.47783e-05	0.000325058	0.00532971	-0.000587182	0.000795088	-0.000122542	-0.00110357	0.000788273	0.00160801	-0.0086415	-1.28752e-05	-0.0027191	0.00159057	0.00149043	0.0014817	0.003199	0.00115673	-0.0029423	0.00101877	-0.00298053	0.00212445	0.000407227	-0.00304621	0.00320466	0.00436802	0.00293657	0.00257688	-0.00190734	-0.00108975	0.00405215	0.00137732	-0.000364832	-0.00409671	0.00223512	-0.00416402	-0.00199266	0.00161447	-0.00232094	-0.000179167	-9.38005e-06	-0.000240028	0.00242391	-0.00357703	0.000261762	0.00113149	-0.00051792	-0.00385889	0.00211687	-0.00530452	0.00265178	0.00048652	-0.00196785	0.00172123	0.00500153	-0.00046546	-0.00948899	-0.00162728	0.00220585	0.00327899	-0.00270381	0.00575147	-0.00191806	0.00350086	0.000295352	0.00248523	-0.00179748	-0.00527626	0.0024012	0.000594005	-0.00457855	-0.00356202	0.00492285	-0.000875387	0.002658	0.000369002	0.00247163	-0.000610648	-0.000230833	0.000822283	-0.00929893	0.00376401	0.000560597	-0.000693727	-7.66667e-05	0.00186444	-0.00949108	0.000958572	-0.000404173	0.000397435	0.0091943	-0.002248	-0.00462884	-0.00724368	-0.00273871	0.000810382	-0.00246874	0.00464777	-0.00718993	-0.00221706	-0.00375534	-0.00141291	0.0106356	-0.00101564	0.00352032	0.000335798	0.00276963	-0.00416571	-0.00125373	-0.000965302	0.00217787	-0.00544042	-0.00011215	-0.000642145	-0.000155227	0.00185746	0.00931295	0.00347807	0.00522332	-0.00085148	-0.0010395	0.0137088	0.00060312	0.000308725	-0.00248071	-0.00814318	0.00221324	0.0005949	0.00291901	-0.00384751	0.000756718	-0.000462583	0.00315281	-0.00158252	0.00270175	0.00267456	-0.000706462	0.00198486	0.00104855	-0.000924788	0.00160612	0.000969658	-0.00171919	-0.00903362	-0.000887657	0.00188829	-0.00173929	-0.000919747	-0.00143162	0.00577389	-0.00105247	-0.00128755	0.0010171	0.00240008	-0.000701227	-0.000828372	-0.00628891	0.00737931	-0.000375603	8.103333e-05	0.00159699	-0.00458774	-0.0080774	0.00370637	0.000316848	-0.00156443	0.00127063	0.00271159	-0.00179385	-0.00612715	0.00463936	0.00130696	-0.00010148	-0.0021264	-0.00614094	-0.00484764	0.000539772	-0.00426725	-0.0056759	0.000124135	-0.000426413	-0.000270235	0.00306209	0.000140482	0.00200077	-0.0023054	-0.00404912	-0.0111645	-0.000721482	-0.00532202	0.00250189	-0.00137848	0.00145015	0.000493363	-0.000948233	0.00188783	-0.000236604	-0.00789191	-0.00441778	0.00111841	-0.00677014	-0.0075071	-0.00443289	0.00150893	0.00360417	0.0106672	0.00572224	-0.001848	-0.00035388	0.000117288	0.000482428	0.000524955	0.00125731	-0.0051518	-0.00437579	-0.00478569	1.4984204e-06	-0.00801527	-0.0027125	0.00211484	0.00106527	-0.0144183	0.00371182	-0.0037776	-0.000314813	-0.00488538	0.00473818	0.00630318	0.000403043	-0.00256107	0.00674168	-0.0040175	-0.00195537	0.00552781	0.00133952	0.00220476	0.00534696	0.0038296	-0.00290688	-0.000848517	-0.00148488	0.000609802	0.000729925	-0.00282505	0.000994158	0.000220677	-0.000300556	0.00145457	0.000378795	-0.00030818	-0.00133968	-0.00297311	-0.000871055	-0.00442351	-0.000127112	-0.000794305	0.0129752	0.00058781	0.0037182	-0.00411558	0.000740594	0.00127469	-0.00523738	0.0053296	-0.00335106	0.00452574	-0.00957291	0.0105827	0.00140485	-0.000804817	-0.000816655	-0.00155531	-0.00436549	0.0011548	-0.00423425	6.161677e-05	-0.00526212	0.00246033	0.00259315	0.0030705	0.000126835	0.00830888	-0.00315113	1.7361715e-05	0.00206632	-0.00580487	-0.00234264	-0.00255819	-0.00508325	0.0014155	0.00345385	-0.00369218	0.000843868	-0.00876308	-0.000459988	0.00254278	0.00243795	0.00117094	-0.00134067	-0.000385637	0.00208853	-0.000947408	0.000283088	-0.00090095	-0.00241115	-0.000393112	0.0013104	0.000827152	-0.000704482	-0.00182439	-0.000712748	0.00023783	0.00866035	-0.00426057	0.000124163	0.00441028	-0.00236537	-0.00113792	0.0013798	-0.00439528	-0.00399991	0.00393602	0.00629886	0.00316547	-0.000463793	-0.00400054	-0.00193139	-0.000163443	-0.00439891	0.00667045	-0.00102966	-0.00425553	0.00069313	0.00176792	0.00388723	0.000453132	-0.00140595	-0.00167098	0.000717042	0.00601758	0.00470141	0.0018807	0.00527305	-0.00155542	0.00635732	0.00388503	0.00480732	-0.000803817	-0.000182693	0.00399669	0.00516994	-8.56367e-05	-0.000613865	-0.00152183	0.000496497	0.00242647	0.00283922	-0.00181855	0.00499973	0.00312014	0.013084	-0.00247155	-0.000536312	0.000951127	0.00133033	0.0041098	-0.000196633	-0.00205161	-0.000842403	0.00196946	0.0034339	0.000456985	-0.00191489	-0.00235782	-0.0033351	-0.0030241	0.00208339	0.00431062	-0.00235456	-0.00846299	0.00193544	0.00124519	0.00271597	0.00392563	-0.00339913	-0.000937908	-0.00210055	-0.00127519	-0.000827983	0.00363186	-5.82817e-05	0.00330271	0.00119962	0.00497381	-0.00388506	-0.00199769	-0.00283916	-0.00157097	-0.00220049	0.0100372	0.00058513	-0.00580319	0.000569528	0.00278128	-0.00236575	-0.00191598	0.00283562	-0.00623781	-0.00196646	-0.00492758	-0.0023793	-0.00149118	-0.00200268	-0.00197636	0.00119059	-0.000674182	-0.0028312	-0.000944685	-0.00040137	0.00496258	0.00217069	5.544831e-05	-0.000650905	-0.000213189	-0.00361355	0.00664567	-0.00284336	0.00174073	0.00296009	0.0102539	-0.00245241	-0.00534962	0.00117651	-0.00260595	-0.00115085	-0.0059494	-3.69369e-05	0.00344781	0.00443695	0.00274728	-0.00140458	-0.000714962	0.00147083	-0.00369334	0.00247972	-0.0123863	0.00128393	0.00188185	-0.000681207	0.00250891	-0.000575808	-0.00217829	-0.0013329	0.00258961	0.00366108	-0.00127162	-0.0042263	0.000802603	0.00255716	-0.00267554	0.00223383	-0.00474747	-0.00364638	0.00189689	0.00796207	-0.00057253	0.00638751	0.00336562	0.00171721	-0.00363577	0.00209725	-0.00456526	-0.00299448	-0.000245985	0.00156388	0.0104488	0.000809718	-0.000318893	-0.00127453	-0.00172274	-0.00223554	-0.00066002	0.00343128	-0.000111245	-0.00122692	0.00200284	-0.000830658	-0.0184939	-0.0029749	0.000825067	-0.00142167	-0.00137376	-0.00338803	-0.00228153	0.00471694	-0.0063375	0.0048931	-0.00154068	0.0016338	7.3393174e-05	-0.000429353	-0.00441574	0.00103671	0.00373011	-0.00202464	-0.0010077	-0.000791807	-0.00362933	0.00134279	-0.00542626	0.00202171	-0.00665089	-0.00196347	0.00374978	-0.00221127	0.00102214	-0.00126956	-0.000998228	0.00108238	0.00096813	0.0012124	0.000176833	-0.000592103	-0.00284812	-0.00185193	-0.00382667	-0.0025897	0.000330992	0.00795923	0.00121798	-0.00171905	-7.26583e-05	-5.44884e-05	-0.000834957	-0.00672903	0.00387909	-0.00171386	0.00442353	-0.00203363	-0.00372731	-0.00239691	-0.00191488	-0.000704107	0.0030562	-0.00579077	-0.000810517	-0.000439483	-0.00341397	0.000718835	0.000686162	-0.00329609	0.00125433	0.00160742	0.000925753	-0.00118757	-0.00240158	-0.00674113	-0.000140165	-0.000792867	0.00835644	0.00696113	0.00365423	0.00948429	0.00524392	-0.00138096	-0.00338672	0.000785753	0.000138498	0.00821509	6.762496e-05	-0.000388703	0.000612667	-0.0016056	-0.00998249	-0.00381866	-0.010662	-0.00332151	0.00037397	8.4925e-05	0.00422528	0.00448312	0.00173188	-0.00032624	-0.00206272	0.00309189	-0.000308308	-0.0044145	0.000600177	-0.00243432	-3.37502e-06	0.000163045	0.00408662	0.000504997	0.00136893	0.0026627	0.000863662	0.00390132	-0.000404698	0.00303837	-0.00113157	0.00244699	0.00260719	0.00410627	0.000377753	-0.00113183	0.0016906	0.0143687	0.00497902	-0.00168408	0.00203308	0.00491691	-0.00495583	0.000681068	0.000627365	-0.000662942	-0.00139477	0.0029303	-0.00271037	0.00156105	-0.00115053	-0.000163998	0.00684433	-0.00371004	-0.00305903	0.00530144	-0.000396503	0.00145651	-0.0011869	-0.00660308	-0.0004729	0.00319169	0.000595485	0.00169151	0.00119812	-0.00132695	0.00101451	0.00401981	-0.00191216	0.00380801	0.00543145	0.00130252	0.00295364	0.00667134	0.00192183	-0.00880119	-0.000836472	-0.00314298	0.000222533	0.000694121	0.000679262	0.00152801	-0.00239907	0.00480694	0.00435249	0.000327963	0.0031095	0.00275832	-0.00210985	-0.00586996	0.00437356	-0.000323268	-0.00342719	-0.00047884	-0.000860973	-0.00093962	0.00271432	0.00505399	0.00100217	-0.00184197	0.00105739	0.00143441	0.0012062	0.00122091	1.3598299e-05	0.00331059	-0.00182076	-0.00319031	-0.000101593	0.00327652	-0.00571647	2.2375025e-05	0.00792887	-0.00198916	0.00205308	0.00682899	0.00542984	-0.00438807	-0.00140988	0.00812782	0.0104881	0.00409267	-0.000178643	-0.000954285	0.000564745	-1.05884e-05	-0.00669319	-0.00055772	-0.00386268	-0.0013468	-0.00752533	-0.000225098	-0.00167815	0.00258988	-0.00902714	0.000909297	0.00867876	-0.00202739	0.00255311	-0.0032151	-0.00388605	-0.00594423	0.00951082	-0.00366844	0.000607173	-0.00869066	0.000747531	-5.0515e-05	-0.00452854	-0.00180956	-0.00151282	-0.00243356	-0.00176527	-0.00462058	0.000162677	-0.0027163	0.00162153	0.000262405	0.000660915	0.007698	0.00587745	-0.00167025	0.0117275	0.00862175	-0.00655686	0.00200675	-0.00419104	0.00140444	0.00227003	-0.00098141	0.000608902	0.00329342	0.00328828	0.00313688	-0.00127805	-0.00182613	0.000183405	0.000212267	0.00260726	0.00238159	-0.00125241	-0.00046734	-0.0102091	0.00538126	0.00146717	0.00345632	-0.00588097	-0.00690221	0.00143828	0.00179034	-0.00539901	-0.00215491	-0.000775487	0.00519712	0.000912917	0.00207555	0.00096462	0.00474157	0.00354864	-0.00191506	0.000818535	-0.00545831	0.000408295	-0.000997277	-0.00282133	0.00615635	0.00588614	0.00147782	-0.000830568	-0.00082661	0.00402861	0.00136788	-0.00223495	-0.000859995	0.00293142	0.00077392	0.0029646	0.00321911	0.00139847	0.00165888	0.00503104	-0.00132906	-0.0016276	0.00353944	0.00629902	-0.00470524	-0.00324843	0.000518328	-0.000442357	-0.00252763	-0.00186289	0.00046674	-0.000920608	0.004933	-0.00357909	0.00879743	0.00243381	-0.00339138	-0.00178509	0.000985933	-0.00373686	-0.000206127	-0.00169526	-0.00503982	0.0049027	0.00933101	-0.00614178	-0.000960472	-0.00212812	0.00033196	0.0055673	0.00361207	-0.00483125	0.00268934	0.00475088	-0.00850414	0.000826903	-0.00226875	0.00362301	-0.0036378	0.000688332	-0.00306101	0.00689096	-0.0010857	-0.00415853	-0.0144708	-0.00574321	0.00167229	0.00281059	-0.00371397	-0.00313087	0.000160458	-0.00720671	0.0128789	-0.0010745	-5.11234e-05	-0.00323219	0.00413961	-0.000547785	0.000911453	-0.000780485	-0.000520602	0.00204198	-0.000146665	-0.00748668	0.00274979	-0.0056505	0.000198722	-0.00136311	0.00141696	-0.000304418	-0.00156141	-0.00271609	0.00300927	0.00082841	-0.00758089	-0.00215714	-0.00179758	-0.000477598	-0.0036511	-0.00015537	0.000693695	0.00620572	-0.000479484	-0.00108699	-0.0019207	-0.000757933	0.000248872	-0.00448713	0.000101673	0.00312196	0.00099337	-0.00530148	0.000225515	-0.00208498	0.0018638	0.00680993	-0.000868747	0.00036434	-0.00189555	-0.000538618	0.000581108	-0.00239301	-5.05164e-05	-0.00271677	0.00497677	-0.00210193	0.000540497	-0.00341928	-0.0015822	0.0029524	-0.00525393	-0.00011983	0.00220743	-0.00224461	0.00359869	-0.00188826	-0.00680529	0.00081657	-0.00471141	-0.00363969	0.00731534	-0.00157441	-0.000771427	0.00135252	-0.00255695	0.002296	0.0059307	0.00626739	0.00283389	0.000611727	-0.00120735	0.00615233	0.00219956	-0.00120208	-0.00386186	-0.00159135	-0.00274566	-0.00317717	-0.00165999	0.00394441	0.00419122	-0.00042233	-0.00150113	-0.00420442	0.0104579	7.7133336e-05	-0.00177715	-0.00270997	-0.00510547	-0.0038588	0.00642431	0.00458981	0.00124977	0.00229546	0.00117148	0.00117011	0.0038876	-0.000333152	0.0037981	-0.00378306	-0.00236718	0.000763947	-0.00412353	-0.00557164	-0.000771438	-0.0059774	-0.00419727	-0.00277436	0.00136431	0.00237867	0.00128718	0.00118013	-0.00591198	0.00510746	0.0024185	-0.00149416	-0.00540796	0.00259145	-0.00382004	-0.000597448	0.00245901	0.000266342	-0.00107208	-0.000153387	0.000632813	-0.00264513	-0.0027548	-0.00263819	0.000843345	-8.439e-05	0.00182097	0.00171152	0.00395206	-0.00482535	0.00182389	0.0170366	-0.00435988	0.000477195	0.000763909	-0.00192728	0.00205743	0.00149005	0.00109029	-0.00460868	0.00104747	0.000225762	-0.00786791	-0.00282868	-0.00463924	0.00233903	0.00677367	0.00264174	0.007955	-0.0112215	0.00302774	-0.000761587	0.00103982	0.00056562	-0.00275521	-0.0026413	-0.00248212	0.00580703	0.0128633	0.00724575	0.000640495	0.00680645	-0.00853902	3.9253307e-05	0.00410547	0.00195595	4.5391498e-05	0.000450387	-0.000538078	0.00253007	-0.000682013	-0.00684303	-0.00721086	0.00480715	-0.000408178	0.00116032	-0.00329055	-0.000417007	0.00191719	0.00080786	0.000301493	0.00433352	-0.000169025	0.00998618	-0.00615113	0.00481619	-0.0027983	0.00497339	0.00117546	7.0259906e-05	0.000307215	-0.000167203	0.00210757	0.000631198	-0.0126067	-0.000733037	-0.00497378	0.00451281	-0.00258547	0.00469555	0.0108296	0.00352783	0.00258387	-0.00215455	0.000806932	0.00392601	-0.000275068	0.00821871	-0.000635307	0.0112018	0.00105111	0.00312104	0.00103076	-0.00140897	0.00260252	0.000991513	-0.00596509	0.003526	0.000290108	-0.00447464	0.000632663	-0.000931093	-0.00283858	0.0012531	-0.00224247	-0.00220636	-0.00199889	-0.00259751	-0.00289383	-0.00086094	-0.00121639	0.000357423	0.000726532	0.00962964	-0.00436946	0.00224212	-0.0029151	-0.00462638	-0.00358052	-0.000753857	-0.00189612	-0.00534511	0.00414789	0.00424792	0.00268824	0.00571996	0.000728025	-0.00176731	0.0106505	0.000342348	0.0010266	-0.0103703	-0.00206906	0.00138553	-0.000472368	-0.00186636	0.00149079	0.00143781	-0.000411578	0.00262686	0.00277589	-0.00442251	-0.00236492	-0.00475121	-0.00330552	0.00362143	-0.00256463	0.000654597	-0.00409262	0.00161332	-0.00260956	0.0031571	0.00162012	0.00249577	-0.00240509	0.00139854	0.00589679	0.00147935	-0.0009142	0.000177115	-0.00258161	-0.00049928	0.00145647	0.00317747	0.000666642	-0.00169971	0.00519407	-0.00320452	-0.000688713	-0.000232342	-0.00256245	-0.00423534	-9.21567e-05	-0.00381696	-0.0028577	-0.00118435	-0.00367988	0.00342937	-0.00207445	-0.0041598	0.00024737	0.00559127	-0.00473345	0.00638543	-0.00200034	0.000429632	-0.00624978	-0.00429947	-0.00166083	-0.00190634	0.00151401	0.00465097	-0.00185415	0.00218536	-0.00243475	0.00978572	-0.00182877	0.00188315	-0.00883854	0.000767212	-0.0028737	0.000237188	-0.00119195	-0.00385783	-0.00137392	-0.00644205	-0.000486967	-0.00823045	0.00350235	-0.0016304	0.000394688	0.000240568	0.00463591	0.0121187	0.00337224	0.000926777	-0.00172114	-0.000929908	0.00701955	-0.00244325	-0.00128515	-0.0013655	0.000782652	0.00226399	0.00300838	0.0164382	-0.000285347	0.000579398	0.00295401	0.00905644	0.00703655	0.0017873	-0.000780259	-0.00300537	0.000202377	-0.00695937	-0.00095631	-0.00319821	-0.000747843	0.008182	0.00632907	-0.00155203	-0.0035868	0.0034736	-0.00874889	-0.00724639	0.00226817	0.00317878	0.00474667	0.00339285	-0.00573095	-0.00298682	0.00495333	-0.00362161	0.000300142	0.00139655	0.000808965	-0.00386883	0.000168717	-0.00352342	-0.00562262	0.00307676	0.00298227	-0.00160259	0.000134913	-0.000598318	-0.000127425	0.000741127	0.00228392	0.00109813	0.000231307	0.000237402	0.00207666	0.00108972	0.00013406	0.00188339	-6.55017e-05	0.000439062	0.000126685	0.00202888	-0.000731937	0.00135031	-0.000789018	-0.000121292	0.00125465	0.000755815	-0.000195077	0.000260753	-0.000174608	0.000866803	0.00213527	0.000599615	0.000240417	0.000733713	-0.00096566	0.00157503	0.00190571	0.000540605	0.00080424	0.000184002	-0.00171731	-0.000727137	0.000562265	0.00354771	-0.00103819	-0.000362395	-0.000726693	-0.00217013	0.00191351	-0.00166777	-0.00212851	-0.00456686	0.00231415	0.00057857	0.00430628	-0.00412067	0.00402426	0.00544627	-0.00367724	0.00293893	0.00321645	-0.0022663	0.00133974	-0.000967485	0.00364764	-0.00617104	0.00719818	-0.00737316	-0.00073589	-0.00361438	-0.00349688	0.0158902	-0.0006342	0.00037631	0.00479355	-0.000510843	-0.00197154	0.00662236	-0.00182769	0.00271698	-0.00391637	-0.000674728	-0.000515802	0.00120951	-0.00504039	-6.71336e-06	0.000437913	-0.00432745	-9.47933e-05	-0.00153028	-0.00697859	0.0014823	-0.00254945	0.00153441	-0.00129837	-0.00158738	-0.00434819	-0.00306374	0.000522293	-0.00016427	0.000908333	0.00495324	-0.00644034	-0.00102205	0.000904807	-0.00450164	-0.00506244	-0.000148722	-0.00278306	0.00254576	0.000530582	0.00168945	-0.00461386	-0.00284661	-0.000135733	0.00106533	0.00296286	0.000893715	-0.00185852	0.00133021	0.00374416	0.00198595	0.00765868	-0.00116076	-0.00307027	-0.00198382	-0.000850062	0.00351691	-0.00585629	-0.00127973	0.00184535	-0.00134612	-0.00191759	-0.00248974	-0.00260997	-0.000856089	0.00107917	-0.000741213	-0.00408615	0.00206084	0.000983375	-0.000991017	-0.00277341	0.00193937	-0.000609693	-0.00125063	-0.00183176	-0.0039822	-0.00337091	-0.00590406	0.0104519	-0.00318255	0.00127939	0.0031041	-0.00796976	-0.0034372	0.00311301	-0.00438207	-0.00565602	-0.00696941	-0.010767	0.00194852	0.00110683	0.000108603	0.00410627	-0.00294608	-0.000270668	-0.00554571	-0.00022148	-0.00182432	0.00443971	0.0017338	-0.00164777	0.00482041	-0.00212395	-0.00527328	0.00275957	-0.00167346	-0.00293093	-0.00096354	-0.00146229	0.00445425	-0.00137282	0.00235925	-0.00223568	0.0038528	-0.00262999	0.000873433	-0.00244812	-0.00037435	0.00230256	-0.00249015	-0.00367457	-0.00415348	-0.000554077	0.00168981	0.00127863	0.00526998	0.001421	-0.00124269	-0.00357869	-0.0060875	-0.0027759	0.00291844	-0.0065064	0.00448394	0.000547905	-0.00141336	0.00116414	0.0017544	0.000987615	-0.000887587	0.00183946	0.00331527	-0.000628887	-0.001764	-0.00391076	5.8088295e-05	-0.00307978	0.00161645	0.00053066	-0.00988598	-0.0035573	0.00705316	0.00549684	0.00122729	-0.000164058	-0.000411128	0.00140379	0.00287506	0.000554955	0.000599919	-0.00352433	-0.000706135	0.000921735	-0.00104394	0.00384733	-0.00618	0.00599089	0.0197966	0.000320695	0.000574792	0.00135494	0.000445292	0.00209661	0.00193079	-0.000374598	0.00217636	0.000356512	0.00167777	0.0020456	0.00321535	0.00213225	0.00184235	0.00313994	0.00153454	-0.000582892	0.000883657	0.000612258	0.00344994	0.00305432	-0.00130295	-0.0092423	0.00582418	0.00157988	-0.00271859	-0.0146502	-0.0081937	0.00466916	-7.11333e-05	5.3763157e-05	-0.00709102	0.00273712	-0.00846746	-0.00138072	-0.00118397	0.000670612	0.00301807	-0.0025778	0.00416531	-0.00166055	0.00666235	-0.00474495	-0.00599899	0.00154647	0.00212164	-0.00191722	0.00135217	-0.00056395	-0.00203559	0.00169155	0.00222769	0.00456339	-0.00234128	0.00438246	0.00170467	-0.00190174	-0.000228857	0.000695617	0.00256044	-0.00370925	-0.00112733	0.00209695	0.00118124	0.00132393	0.00183605	5.912315e-05	-0.000231003	0.00167256	0.00165943	-0.00165047	0.000926547	-0.00489217	-0.000370462	-0.00230396	-0.00960389	-0.00235109	-0.000136875	-0.00199976	0.00895738	0.00082387	0.00126142	-0.000490303	0.0017589	0.00100459	-0.0019026	0.00236903	0.00100769	0.00361392	-0.00129576	-0.0118563	-0.00050031	-0.00238736	-0.0127998	0.0015676	-0.016192	0.00355661	0.0073082	0.00157925	0.0023901	-0.003935	-0.00423314	0.00083418	0.0127699	0.00454407	8.0788355e-05	0.00602943	-0.00200462	-0.00112363	-0.000284287	-0.00314237	-0.00225963	-0.0021602	-0.0140983	-0.00291705	0.00210307	-0.00739799	-0.00127781	-0.00422299	0.000595312	-0.00102611	0.00098769	-0.00284146	-0.00315996	0.00230673	2.0079935e-05	-0.00686654	0.000289207	0.00113077	0.0062324	-0.000187268	0.00105295	-0.00142851	-0.00284735	-0.00490698	-0.0109599	-0.00390937	0.010088	0.00109073	0.001908	-0.00613869	-0.00106425	-0.00717869	-0.00206434	-0.00495076	-0.00228795	0.00211771	-0.00209493	0.00119747	0.00751338	-0.00405368	-0.0044517	0.00058424	-0.00332302	-0.00644229	0.00215135	0.000346763	-0.00433098	0.00294082	-0.00445136	0.000742317	0.00134122	-0.000411782	0.000466552	-0.00104267	-0.00679675	-0.0031596	0.000737658	-0.00660832	-0.000288095	-0.00254156	-0.00373506	0.00277787	0.00246962	-0.00172908	-0.00253586	0.00118774	0.000547737	0.0017667	0.00139976	0.00101896	0.00122888	0.00398039	0.00141633	-0.00253605	0.00139981	0.00497185	0.00371127	-0.00621133	0.00205075	-0.00443831	-0.00417166	-0.0048688	0.00367031	0.00501604	0.0082356	0.0111933	0.000790283	0.000460105	0.0103365	0.000727618	-2.99398e-05	-0.00220216	0.000100973	-0.00483369	0.00173138	0.00258383	0.00146833	-0.000573042	-0.000319053	0.0010255	-0.000806368	4.3458393e-05	-0.00497779	0.00123372	-0.000690528	0.000473712	-0.000315092	-0.00879524	-0.00133777	0.00476109	0.00365892	-0.00688533	-0.00638027	0.00670779	0.000746553	-0.00415283	0.00421474	0.00319513	0.00098898	0.000704873	-0.0072803	0.00111441	0.000958688	-0.00352797	-0.000602048	0.00280337	0.00358876	-0.000400612	0.00414989	-0.00327934	0.00525213	-0.00253433	0.00748151	-0.00510123	-0.00743581	-0.00112084	0.00320543	0.00282664	0.00388363	0.0029748	0.00441185	-0.00201106	-7.28651e-05	0.00686402	0.00552048	0.00044874	0.00204647	0.00516579	0.00214513	-0.00233594	-0.000339917	0.00130109	-0.00132131	-0.000812582	-0.00316429	-0.00216961	0.00329539	-0.00231803	0.00514126	0.00154551	-0.000476885	-0.00322652	0.0087397	-0.000858183	-0.00492159	0.00269362	0.00252152	-0.000510207	-0.00176049	-0.00520398	-0.00424905	0.0007493	-0.00325419	-0.00226087	0.00804593	0.00191048	-0.00435698	-0.00128578	0.00031036	-0.00239988	-0.00586132	0.00347584	-0.00221532	0.00279989	-0.00165288	0.000235777	0.000536822	-0.00165695	-0.00213754	0.00241909	0.00137601	0.00785754	-0.00701444	-0.00224358	0.00064337	0.00913032	0.00125525	0.00261948	-0.0010845	0.00305619	-0.0017848	-0.00551424	-0.00435074	0.00267185	0.0031687	-0.004792	-0.00355151	-0.00208375	0.00962073	-0.00321186	0.00403978	0.00154596	0.00031982	0.00326096	0.00250205	0.00347905	-0.00287189	0.00184309	0.000877242	0.00123058	0.00172101	0.00193005	-0.00598337	-0.00193617	0.00874882	-0.00638394	-0.00141503	0.00177645	-0.000971187	0.0125442	-0.00726168	-0.00283697	0.0091353	0.000790275	-0.00991424	-0.00175067	-0.000828197	0.000976088	0.00752302	-0.00390469	0.000439783	-0.00891209	-0.00048637	0.0033453	-0.00210389	0.00362101	0.000982692	0.000659623	0.00102983	0.000552133	0.00224608	4.366662e-05	0.0054727	0.00495626	0.00323312	0.0032086	0.000958219	4.3443364e-05	0.00217599	-0.00365802	-0.00276597	0.00564348	-0.00324156	-0.00194882	-0.00490071	0.000332402	0.000508555	0.00368023	-0.00630351	0.00491041	0.00821759	-0.00487673	-0.0159051	-2.69835e-06	-0.00360993	-0.000629863	-0.000843384	-0.000391597	0.00335298	-0.00364403	0.00174286	-0.00152886	-0.0143768	-0.00514064	0.000512183	-0.00842909	0.0026282	0.00566322	-0.000189513	0.00227129	0.00489782	-0.00813421	0.00305042	0.0016437	-0.0053219	0.0035282	0.00243327	0.00184191	-0.00398133	0.00261943	-0.00613217	-0.00187047	-0.00228267	0.000194058	0.00194375	0.00575465	0.000453543	0.00180262	0.00429083	0.00105287	-0.00232113	-0.00419342	-0.00120825	0.00754485	9.9000055e-05	-0.0072756	0.00662944	0.00261979	-0.000156947	-0.0101971	-0.00704032	0.00251383	0.0101745	0.004113	-0.00456795	-0.00554659	-0.00325392	-0.00806223	-0.0072374	-0.00323397	-0.00632557	-0.00158154	-0.00408941	-0.00206803	-0.00444849	-0.00413897	-0.00544447	0.000433767	0.00370179	-0.00542277	0.0036095	0.00114351	0.00586945	0.000156126	-0.00624862	0.00291744	-0.00037427	0.000465555	-0.00040538	-0.00756014	0.00156456	0.00614959	0.00406715	0.000925535	-0.00952057	0.00685027	-0.00118881	0.00134385	0.000858647	-0.0033631	0.00042854	0.000593765	-0.00268348	-0.00062897	0.000830465	-0.00103073	0.00209334	0.00108916	-0.000422262	0.00209105	0.00320692	0.00224705	-0.000863913	-0.00148793	0.000669357	-0.0079441	-0.00160356	-0.000818578	-0.00306735	0.00151425	0.00659218	-0.00138974	0.00366627	0.0110953	-0.00562096	0.0033432	0.00293003	0.00126762	0.00114868	0.00465162	0.00601896	-0.0147035	-0.00250073	-0.000456478	7.954931e-06	-0.00135969	-0.00145003	-0.00450775	-0.00249861	0.00162626	0.000506368	0.000466017	-0.00210796	-0.00205978	-0.00774725	-0.000945438	0.00515071	0.00224117	0.00280359	-0.000762405	-0.00300695	-0.00182641	-0.00101456	0.00782708	0.00195422	0.00271022	0.00108563	0.000729082	0.00317923	0.0105908	-0.00552288	-0.00816776	-0.00166273	-0.00334858	-0.00159122	-0.00202917	-0.000373878	-0.00150327	0.0034954	-0.0014793	-0.00283854	-0.00510894	0.00687748	0.00658795	0.00673404	-0.000714632	-0.00338104	-0.00476332	0.000384722	0.00101115	-0.00451809	0.001205	0.00123739	-0.00124638	-0.0040971	3.4215005e-05	5.4713262e-05	-0.000356515	-0.00176801	-0.00264495	0.00815486	0.00429029	0.00245597	-0.000435955	0.0007512	-0.00219239	-0.00142066	0.00316777	0.00248726	-0.00324643	0.00354153	1.2484986e-05	0.0130332	0.00520743	0.0013256	0.00771252	0.0028152	0.000534758	0.00221415	0.00245229	0.00192775	-0.00375245	0.000602333	0.000149588	0.000200702	0.000896432	3.6453323e-05	0.00573975	0.00109678	0.00165248	-0.00383966	-0.00224025	-0.00060996	-1.7245e-05	0.00156233	0.00945672	-0.00402068	0.000294912	0.000266238	0.000301868	-0.00177079	0.00142162	-0.00276825	0.00624201	0.00179096	0.00221792	-0.00482133	-0.00367991	0.00613894	0.000120125	0.0042884	-0.00247468	-0.0027053	0.00288231	0.00368053	-0.0100447	0.000670058	0.00957205	0.00160639	0.00212582	0.00167813	0.00250709	0.0141467	0.00290544	-0.00171192	-0.000927328	0.00130663	0.00148452	0.0033459	0.000163403	2.6888194e-05	-0.00319937	0.00268487	-0.000590048	-0.00221857	-0.00143512	3.730494e-05	0.00341153	0.0075275	0.00782819	-0.00402168	-0.0016653	0.00663088	-0.0070147	-0.000946896	-0.00223459	0.00521841	-0.00462122	-0.000135495	-0.000990008	0.0114383	-0.00382959	-0.00449498	-0.00144948	-0.0109233	-0.00495878	0.000968612	0.00112231	0.000137145	0.00484163	-0.00245572	-0.00203881	-8.05283e-05	0.000127527	-0.00184783	-0.00209573	6.827153e-05	0.00123918	0.001018	0.00220742	-0.000309012	-0.00121049	0.00502492	-0.00455468	0.00230944	-0.00780987	-0.000872903	-0.00451461	0.00390766	-0.00485339	0.00424513	-0.00472965	-0.00105484	-0.0011171	0.000744875	0.00416	-0.000470995	-0.000604057	-0.00432418	-0.00375669	-0.000102835	0.0021276	0.00307006	0.00121804	-0.00531209	0.0034965	0.00494205	0.0027718	0.000981227	0.000543887	-0.00447379	-0.000940098	-0.00149849	0.00365579	-0.00580563	0.000281937	-0.000560805	1.5546708e-05	-0.00127979	-0.00078738	-0.00221119	-0.00163462	0.00382763	-0.00039659	-0.00327196	0.00386127	-0.000830238	-0.000342608	0.000621087	-0.000969928	-0.000897355	0.00153563	0.0031144	0.00184564	-0.00143446	0.000174607	0.00795563	0.00904858	0.00433429	0.0029985	0.00332436	0.00267552	-7.5915e-05	-0.00274769	0.000480599	0.00562814	0.00127302	0.00189854	0.00240974	-0.00765416	0.00172578	0.00598866	0.000111202	-0.00653287	0.00237903	6.925516e-05	-0.000894228	-0.00426905	-0.00313717	-0.000727658	-0.0104939	-0.000316747	0.00175374	-0.00336549	0.00403494	-0.00246463	-0.00179436	-0.00373204	-0.00223466	-0.00577805	0.000439855	0.000648757	-0.00022971	-0.00316957	-0.00697914	0.00206043	-0.00424178	-0.0031787	0.0022279	0.00218882	-0.00631573	-0.00761786	0.0024415	0.000389608	0.000444448	-0.00235828	0.00595329	0.00639851	-0.00125693	-0.00306585	-0.000337572	-0.000241917	0.00255815	0.00115967	-0.000146205	-0.00058056	-0.00190614	-0.00314989	0.00146268	-0.00196592	0.00259846	-0.000947	-0.00273568	0.00330243	0.000363105	-0.00233719	-0.00691878	-0.00203854	-0.000132393	0.0027485	0.00092993	-0.00122851	-0.000727142	-0.00049689	0.00129517	-0.00201302	0.000872702	-0.000856082	-0.00408042	-0.000622578	0.00100581	0.00354659	-0.00237887	-0.000751087	0.000365275	0.00200576	0.000581322	-0.00426723	0.00342609	-0.000339465	0.0113267	0.00441046	-0.00410238	-0.000470522	0.00196782	-0.00210258	0.000874027	-0.000728913	-0.00269024	0.00243259	0.000462053	-0.00218955	-0.00675848	0.00276272	-0.00446922	0.00177606	0.00576533	-0.00498973	-0.00245904	0.00106325	0.00320363	0.00263706	0.00049097	0.0012988	-0.00143647	-0.00348173	-0.00296996	0.00034129	0.000293462	0.00408479	0.0013939	-0.00311317	-0.00463019	0.00526034	-0.00300801	-0.00349711	0.00222718	-0.000910258	0.0147101	-0.003954	-0.00254764	-0.0033559	-0.00564085	-0.00180815	-0.0024594	0.000405185	-9.09583e-05	0.000423892	0.000435168	0.000415365	0.00150258	0.00127481	0.00223125	-0.000277735	-0.0016755	-0.00792079	0.00177787	0.000866765	0.000836564	0.00111078	0.00626408	0.00287209	0.00653667	0.0119117	0.00177734	5.2613246e-05	0.00386877	0.00289964	0.00306576	0.000336517	-0.00010673	0.00222861	0.00114113	0.00163196	0.00541883	0.00925598	0.00239621	0.000207348	0.00160929	0.00185381	-0.000956153	0.00277931	-0.00421353	0.0036509	0.00252425	0.000501243	0.00410114	-0.00707025	-0.00622549	0.00186163	-0.000417808	0.00189208	0.0023251	0.00218107	-0.000892457	-0.000936843	-0.000688153	-0.0097439	-4.94733e-05	-0.00266707	-0.00284581	-0.00320796	0.00257131	-0.00156246	0.00306138	-0.00280762	-0.000711127	-0.00302701	0.00301377	-0.00354952	0.000215223	-0.000785802	-0.0031288	-0.000111412	0.00148934	0.00508421	-0.00227625	-0.0144514	-0.00141315	-0.00284264	-0.00583759	-3.11668e-05	-0.00905355	0.00078418	0.00298811	0.00282521	0.000283307	-0.00372872	0.000677475	-0.0139832	-0.00300471	0.00729397	0.00677946	-0.00482384	0.00571162	-0.00220723	-0.00401863	-0.0087078	-0.00264736	0.00587981	0.00135713	-0.00173762	-0.00106373	0.012606	-0.00352374	0.00076672	-0.00134986	-0.00314347	-0.000647697	-0.00864772	0.000137847	-0.00265216	0.00237685	-0.00305252	-0.00169139	-0.00120311	0.000390263	-0.00132687	-0.000457998	-0.00116271	0.00171302	-0.00156139	-0.00631218	0.00204193	0.00128647	-0.00402642	0.00215353	0.000185413	-0.000339997	-0.0007187	-0.00776672	-0.00163908	-0.00206344	0.00609589	-0.00329342	0.00454699	-0.00151625	-0.0024491	-0.000386082	-0.00129436	0.0040559	3.2618333e-05	-0.00203908	-0.00373747	-0.002095	0.00167926	0.00050158	-0.00168169	0.00077098	-0.0036605	0.00142665	0.00336932	-0.00207149	-0.0025978	0.00151088	-0.00405651	0.00509075	-0.00451779	-0.00491686	-0.00110562	-0.00361878	-0.0015193	-0.00260401	0.000828298	0.000669232	-0.00117231	-0.00324644	0.00209692	0.00592881	0.00117364	-0.000107575	0.00191136	0.000747792	-0.002354	0.00345084	-0.00371698	0.000622505	-0.000725542	0.00483566	0.00133218	-0.0116278	-0.00788113	0.000693488	-0.00395642	-0.00401618	0.00161527	0.0037122	0.0016513	-0.000262837	-0.00180712	0.00184673	-0.00212178	0.000764888	-0.00482801	-0.00289626	-0.0121781	0.00102458	0.00261465	0.000192	0.00422545	-0.000760427	0.00011007	0.00280571	-0.000496423	2.4854942e-05	0.000888415	-0.00801142	0.00408581	-4.08718e-05	-0.00652321	-0.00318603	-0.00337029	-0.00132857	-0.000778828	0.00279556	0.00737502	0.00111651	0.00102799	-0.00668531	0.00479285	0.000598777	-0.00194459	0.00131156	0.0022382	0.000459047	-0.00662174	-0.00645097	0.00123423	0.00535064	-0.0018321	0.00996156	-0.00302375	0.000130213	-0.00153296	0.00924593	-0.000163265	-6.84334e-06	0.00344965	0.0021422	-0.00539949	-0.00315619	-0.00708153	0.00199957	-0.00325978	0.00256269	0.000432108	0.00102173	0.00313058	-0.00717686	-0.000671667	-0.00100945	0.00271915	0.00186251	0.00376675	-0.00215478	0.0148511	-0.00083006	0.000545967	0.00158261	0.00181437	0.00439742	0.00760237	0.00149244	-0.00398994	0.00413169	0.00382095	0.000466727	0.000594338	-0.00173446	0.0035839	0.000420742	0.00413985	0.00255867	0.000744017	0.000844225	0.000997093	-0.002746	-0.00554647	-0.000126543	0.000934002	0.00107447	-0.00197497	0.000930702	-0.0089691	0.00452631	-0.00231674	-0.00165941	-0.00461357	-0.00182455	-0.00115562	0.00217766	0.00297456	0.00699661	-0.00053533	-0.000208993	0.00574763	0.00580793	0.00773395	0.00357587	0.000678915	0.000938722	-0.000580117	-0.00621515	-0.00412632	0.000737397	0.000532378	0.00025171	-0.00292264	0.000793905	0.00932004	-0.000380415	0.00329567	0.00447021	-0.00197175	-0.00733263	-0.00208157	-0.00164959	0.0086656	0.00436018	0.000548092	0.00125781	-0.00344448	0.00107639	-0.003595	0.000641938	0.00211448	-0.00602834	0.0106645	-0.00574222	0.000754365	0.00437485	0.00943723	0.00709647	0.000630085	-0.0020735	0.000774107	-0.00358521	-0.00219302	-0.00143998	-0.00638867	0.00249418	-0.00749821	0.000256922	0.00253621	-0.00335673	0.00451048	-0.00290136	0.000708675	-0.00479822	0.00151718	0.000309853	0.00159966	-0.000844607	0.00309942	-0.00240253	-0.00031696	0.00195258	0.00285997	-0.000214392	-0.00135625	-0.00755852	-0.000997913	0.000817445	-0.00509586	0.00688445	-0.00215699	0.0018246	0.000540713	0.00137415	0.000162945	-0.000851868	0.00365661	-0.00040141	0.00762168	0.00365005	-0.00204086	-0.0116735	-0.000530805	-0.00187829	-0.00168052	-0.00236673	-0.00464861	1.1746772e-05	0.00118059	0.000754197	-0.000621077	0.00300678	0.00165048	-0.00179018	-0.00285096	-0.00522025	0.000814757	0.00150916	-0.001784	-0.00037409	0.00718944	-0.000566617	0.00462196	-0.00408439	0.00329908	0.0104639	0.00233521	0.0033502	-0.00349544	-0.00196789	0.00343741	0.00346912	0.00909791	0.00146756	-0.00382541	-0.002924	0.00119483	0.00325528	0.00126964	-6.72884e-05	0.00228321	0.000694305	0.00122449	-0.00311836	-0.000915557	-0.00139962	-0.00433289	-0.000588188	-0.00631183	0.00116323	0.00543212	-0.00815312	-0.0129793	-0.0019938	0.00674987	-0.00208365	-0.000258742	0.00221885	-0.00121332	-0.00415289	-0.00655058	0.00384839	0.00112406	-0.00144069	-0.000527273	0.00189987	0.000269963	-0.00362617	0.00147836	0.0029657	-0.00141435	-0.00103448	0.0032569	-0.00427547	0.00313475	-0.00417547	0.00181603	0.000276147	-0.00154726	0.000551575	0.00356226	0.00359121	-0.00437103	-0.00502853	0.00385819	-0.00050243	0.000421982	-0.00169364	0.00108346	-0.00868411	-0.00452437	-0.00233054	0.000577837	-0.00135941	0.000732322	-0.00673219	0.00378076	-0.00249184	-0.00248952	0.00605426	-0.00290164	-0.000462157	-0.00128606	0.00117778	-0.00220386	-0.00555298	-0.0116231	0.00221435	-0.00542605	-0.00121575	-0.00025492	0.000644207	0.00326792	-0.0025212	-0.00594538	-0.000502462	-0.00602004	-0.00119292	0.00202031	-0.00156613	-0.00148803	-0.00084378	-0.00541633	-0.000160227	-0.000233997	-0.000696803	-0.000267275	-0.00392012	-4.6816e-06	0.0027722	0.00081197	-0.010158	-0.00197555	0.00099279	-0.00061407	-0.000594582	0.00123933	0.00287705	-0.000714311	-0.000409852	-0.000467342	-0.00158565	-0.00199301	0.00597934	0.00575788	-0.000179375	0.00521561	0.00431566	0.00655676	0.00482365	-0.00297469	-0.000301077	-0.0046327	0.0011117	0.000901193	-0.00270281	0.00274178	0.00140497	0.00176413	-0.00212816	-0.00145423	-0.00148142	0.00509354	0.000605747	0.00061427	0.00220913	-0.00242037	-0.00188492	-0.00155754	-0.0016278	-0.00213354	0.00378363	0.0018486	0.000234885	5.6896708e-05	-0.006273	0.00204477	-0.00515219	-0.00191749	-0.00308638	0.00163502	0.00193889	-0.00116348	0.00113685	0.00381175	-0.00121039	-0.00340982	-0.000712243	-0.00536232	-0.00845142	-0.00304915	-0.00844391	0.00157612	0.00023625	-0.00181186	0.00149353	0.00395438	-0.000491397	0.00111212	0.00160689	-0.00626818	-0.00184307	0.00213059	0.00026854	0.0102321	0.00083216	-0.00259583	0.00051274	-0.00265131	-0.00133495	-0.00210804	0.000607982	7.30316e-05	-0.00165854	-0.000353215	0.000254357	0.00346595	0.00109702	-0.00350998	0.00386637	0.00365155	-0.00929184	-0.000512775	0.00223166	-0.00117304	0.00209852	0.000226427	0.0100338	-0.000790957	0.00273643	0.00209875	0.00533681	-0.00569071	-0.00117122	0.0079943	0.00183305	-0.00040442	-0.00113884	0.000818517	0.00341565	-0.00340887	-0.00324065	-0.00239669	0.00179228	-0.00564869	-0.00498847	-0.00322924	0.00269172	0.00209426	-0.00828081	0.00651343	-0.00995674	0.00152276	0.00256308	0.000403095	-0.00219654	-0.00465586	0.00040751	-0.00942147	-0.00288211	-0.00365094	-0.00187483	0.00549362	-0.00935275	-0.00348735	0.00718604	0.000961943	0.00239284	0.0048684	-0.00234018	0.000328405	0.00505891	-0.00590318	-0.00235146	0.00052609	9.621342e-05	0.0018452	0.00286241	-0.000302437	0.00174976	0.00495468	0.0021993	-0.00481324	-0.00567947	-0.0008096	-0.000270062	-0.00365425	-0.00185241	-0.0017742	0.00164053	0.00674777	0.000547102	-0.00117003	-0.00210716	-0.00824397	-0.00556899	0.000743965	0.000761505	-0.0024343	-0.0034474	-0.00422179	0.00326474	-0.00176297	0.000561152	0.000731997	-0.00445541	-0.000862267	-0.00340363	0.00331652	0.00259623	-0.00100296	0.00160772	0.00134091	-0.0011617	0.00165065	-0.00483978	0.00237246	0.00367691	0.000136733	-2.75767e-05	-0.000725084	-0.00398193	0.0121961	-0.0006597	-0.00230953	-1.34799e-05	0.00145897	0.00250069	-0.0031876	0.00296883	0.00317415	0.00184268	0.00109662	-0.000213615	0.000473978	0.00116231	-0.000748295	0.000161398	0.000751908	0.000168673	0.00223827	0.00325498	-0.000718615	-0.000565763	-0.000329103	0.000644167	0.00116333	-4.605e-05	0.000198197	-0.000701047	3.767331e-05	-0.000925137	0.00303729	0.00151642	-0.000548652	-0.00206777	-0.00403994	0.000972368	8.3466664e-05	0.00054983	-0.000979622	-0.000974782	0.000990635	-0.00059652	0.000142193	-0.00182248	0.000881503	0.00121742	-0.000251968	-0.00077589	0.000869962	0.000377002	-3.27917e-05	-0.000565567	0.0003513	0.0119842	0.00350936	0.00430875	0.00336548	0.00219599	-0.0019974	-0.00221598	-0.00654712	-0.000402623	5.110835e-05	0.000182163	-0.000706703	-0.0009561	0.00375117	0.0009076	6.940501e-05	0.000631348	0.00058212	0.000152088	0.00127558	-0.000843625	0.00109787	0.000374247	-0.000383935	0.000116755	0.00121072	0.00332009	-0.00045104	5.5676635e-05	0.0101502	-0.00242054	-0.00112522	-0.00115431	0.000783933	0.000497957	-0.00791477	-0.00321809	-0.000127792	-0.0028508	-0.00896078	0.00025952	0.00012297	-0.00630623	0.00291737	0.00334924	0.00362782	-0.00509621	0.00179758	0.000657817	0.00165357	-0.000868827	0.000364452	0.00077679	-0.00206981	0.000106357	0.00183936	0.00510976	0.00327495	-0.00892489	-0.000816907	0.000271245	0.00160187	-0.00533447	-0.000473102	-0.0025098	-0.00044951	-0.0019186	-0.00153532	-0.00365126	-0.00802017	0.00315667	-0.00328085	-0.00311495	-0.0117486	0.00256072	-0.00192538	-0.0010956	-0.00275574	0.00327359	-0.00205752	0.00124749	0.00120948	-2.27817e-05	0.00432766	0.00985741	0.010943	-0.00212508	0.00373921	-0.00329394	0.00236622	-0.00252247	-0.000499877	0.00227978	0.00558198	-0.00880097	-0.00153225	-0.0037603	-0.000317303	-0.00353492	-0.00122798	0.00198728	0.00354552	-0.00435224	0.00404474	-0.00117344	-0.00206883	0.00198336	0.00687126	0.00409525	-0.00102578	0.000529213	7.263649e-05	0.001555	-0.00511389	-0.0007932	0.000883555	0.00257157	0.00126138	-0.00108054	0.000622473	0.00335519	-0.00100411	0.0009704	5.767991e-05	-0.00260425	-0.00545092	0.00482167	0.000526693	0.00133942	0.01332	0.00492874	-0.00738019	0.00443938	-0.00796573	0.00159612	0.000859748	-0.00280737	1.2520041e-05	0.00676883	-0.00128554	0.0087936	-0.00097639	0.0034567	-0.00066661	0.000762672	-0.0016264	-0.0014786	-0.000222922	0.00136173	0.00352192	0.000669185	-0.00339491	-0.00106306	-0.00404959	-0.00696583	-0.00436225	-0.000797505	-0.00102864	0.000226317	0.000445797	-0.000645252	-0.00577	-0.000615605	0.000154445	-0.00181509	0.0024928	0.00184513	-0.00547066	-0.0137457	-0.00361645	0.00467329	0.00179332	0.00199888	0.00308636	0.00257369	0.00412579	-0.000209728	0.00402679	0.000237332	-0.00258388	-0.00572531	6.767657e-05	0.00131008	-0.00013356	-0.00136105	0.0114716	-0.00177026	-0.00512282	-0.00835721	-0.00159675	-0.0024103	-0.00178569	0.00224971	0.00202332	0.0110298	0.000977174	0.0028476	-0.00326453	0.00317308	-0.00399946	0.00259372	0.000518575	-0.00252564	-0.00237777	0.00699934	0.00212242	-0.00584918	0.00438662	-0.00295171	-0.00234978	-0.00073456	0.000856392	-0.00220622	0.0141545	-0.00757707	0.00500487	-0.00539656	-0.000477486	0.00175428	0.00362131	-0.00593524	-0.000648717	-0.00314503	-0.00443623	-0.00471887	-0.00276929	-0.000546118	-0.00366115	-0.000164392	0.00803928	0.00235966	0.00191752	0.00474634	0.000206065	0.00053506	-0.00298244	-0.00235644	-0.00377341	-0.00110626	0.00177222	-0.00166195	0.00262945	0.0020501	-0.000522047	0.00679632	-0.017147	-0.00104498	-0.0035867	-0.00136157	0.00308989	0.00152236	0.00560073	0.00429019	-0.00246635	0.00216607	0.00193752	0.000953308	-0.00058784	-0.00151812	-0.00277661	-0.000495282	-0.000117863	0.00437096	-0.00519752	-0.00312371	-0.0097815	-0.00337432	-0.00310618	0.00936135	0.00413794	0.00759382	-0.00383472	-0.000218473	-0.00271858	-0.00500874	-0.00025553	-0.00282187	-0.00361922	-0.00653788	-0.00239096	-0.00222511	0.00553559	0.00584876	0.00390197	-0.00821333	0.00157057	0.00484181	-0.000335673	7.511171e-05	-0.00171618	-0.00199856	0.00016165	-0.00839683	-0.00517164	0.00257124	-0.00290884	-0.000623458	0.00355341	-0.00176393	0.00062978	-0.00288074	0.00196117	0.00320236	0.0041883	0.00503188	0.00296495	-0.00148352	-0.00019785	-0.00139069	-0.00639464	-0.0119859	-0.0022206	0.00548559	0.00760947	-0.00343442	-0.00288461	-0.000444771	0.00157664	-0.000181653	0.00146107	0.00321466	-0.00135662	0.00559168	-0.00421594	-0.00346226	0.00287546	0.00155478	0.00234213	-0.00499962	-0.00468729	-0.0015712	0.00114495	-0.0116171	-0.00259135	-0.00326888	-0.00316213	0.0003775	-0.00328962	-0.00293128	-0.00162051	0.000118863	0.00236935	0.00186734	-0.00135448	-0.00092373	0.00088707	0.000925508	0.00235852	-0.00509179	-0.0054723	-0.0106692	-0.00454434	-0.00420286	0.00299584	0.000523801	-0.00211789	-0.00212274	-0.00147829	-0.00353977	0.0113168	-0.000238823	0.00267482	0.00620862	0.00495081	-0.00158751	0.000151182	-0.00876988	-0.000808285	0.00477379	-9.16334e-05	0.000483557	-4.35732e-05	-0.00189399	0.0034156	0.00165476	0.00234438	0.00865804	0.0018042	0.00427952	0.00258273	-0.0021274	0.000208162	0.00331537	-0.00150427	-0.000748903	0.000575397	-0.00173621	-0.0102784	-0.00163207	-0.00173385	0.00391164	0.0169866	0.0033805	0.00258598	-0.00246152	0.00559859	0.00482699	-0.000531196	-0.00504358	-0.0022597	-0.00163911	-0.00580097	-0.00588622	0.000666615	0.0105144	-0.000806963	-0.000685775	0.00373219	0.00503592	-0.00025431	-0.00213596	-0.00354601	-0.0032756	-0.00526615	-0.00665513	0.00399866	-0.00334101	-0.00585293	-0.00518667	-0.000821243	-0.00097843	-0.00537441	0.00175411	0.00536682	-0.0145793	0.0135522	0.00153734	0.00387642	0.00248574	-0.00159067	-0.00381147	0.00015215	0.0025678	-0.00324415	-0.00113928	-0.0021297	0.00170147	-0.00282777	0.00134061	0.00497163	0.000523367	0.000984843	-0.000931965	-0.000223255	0.00206989	-0.0018008	-0.00231461	0.00135694	0.00130144	-0.000483692	-0.000140427	0.00283456	-0.00211089	0.00110793	0.00118665	-0.00175629	0.00206994	0.000241522	0.00732236	0.0018545	0.00803377	-0.00400154	0.00258176	-0.00657629	0.00106113	0.00166247	0.000742757	-0.000904073	-0.00186423	0.00445555	0.00206867	0.00310102	0.0069501	0.000594362	0.00252945	-0.000965098	-0.00296355	-0.00111937	-0.00702678	-0.00144516	0.00930157	-0.00355137	-7.10269e-05	0.000942342	0.00155467	0.00197783	-0.00414926	0.00329112	0.00230471	0.00367798	0.000607252	-0.00225938	-0.00199713	-0.00156081	-0.00180969	-0.00106227	-0.00146478	-0.00749362	-0.00120463	-0.00731079	-0.00295337	0.00224414	0.00293275	-0.00187023	0.00342695	0.000375378	0.00263499	-0.000532003	0.00531654	0.00163877	-0.00120537	-0.00600457	0.00128329	0.00239998	-0.00247591	0.0075516	-0.000239525	-0.0119384	-0.000876843	-0.00189784	-0.00606375	0.00125136	1.4825065e-05	0.000829233	0.00298357	-0.00208893	0.00871251	0.00371829	-0.000651863	-0.00151548	0.00342593	8.211704e-06	-0.000134962	0.00562314	0.000509633	-0.00367327	-0.00139753	0.00157298	0.00353367	-0.00130477	0.00198016	-0.00420009	0.00175176	0.00177137	0.000349658	0.0026035	-0.00565271	-0.00327275	-0.00472031	0.0028551	0.00510873	0.00114524	-0.00415774	0.00075411	0.00054482	-0.00685142	0.000321182	0.00814969	-0.00342004	-4.57633e-05	0.000217273	-0.00206485	0.000601763	-0.00105322	-0.00171386	-0.00107948	-0.00124555	0.000668473	0.0031703	-0.00299425	-0.000286242	-0.000147958	0.0057656	0.00423537	0.00351341	-0.000603202	0.00683458	-0.00175853	0.00824544	-0.00333776	0.0010128	0.00652266	-0.00133555	-0.00241961	-0.000545593	-0.00195218	-0.00346726	0.00207632	0.001953	-0.000525623	-0.000799471	0.00135612	0.00190504	0.00138902	-0.00264113	-0.00398682	0.00401436	-0.010158	-0.00159347	-0.000744244	-0.00140267	-0.00339813	-0.00152175	0.00280641	0.0050922	-0.00124085	0.000175873	0.00040123	0.000191515	-0.000779932	-0.00221449	-0.0056761	-0.00061875	0.000547855	0.00208523	0.002711	-0.0048217	-0.00214798	-0.00305809	-0.00260956	-0.00505353	0.00530818	0.00100068	-0.00321998	0.000619792	-0.00386061	-0.00735788	-0.00378322	-0.00313806	0.00553424	0.00300263	0.00104733	0.00200699	0.000110635	0.000243217	-0.00512934	-0.00142875	-0.00338444	0.00698396	0.00703983	-0.00125471	0.00186196	-0.00371983	0.00103859	0.000777283	0.00480229	-0.00730106	-0.00205159	0.00146522	0.000293295	-0.00185233	0.00370504	0.00299536	-0.000179258	-0.00311508	0.00139587	0.00338505	0.00713001	-0.000161555	-0.00854786	1.0549944e-06	-0.00316323	0.000551572	-0.00361723	0.00195277	-0.00110804	-0.00685172	0.000604612	-0.000663398	0.00845389	0.0087316	0.000683247	-0.002454	-0.00011541	0.00142628	-0.00508651	0.00425397	0.00641094	0.00188586	-0.00312239	0.000785455	0.00136337	-0.00268525	0.000135095	-0.0031434	-0.00222867	0.00450531	0.00323217	-0.000466423	0.000164725	-0.00020175	-0.00269552	-0.000149782	-0.000575347	0.00238857	0.003196	0.00210379	0.00360188	0.00728882	-0.000308303	-0.000900738	-0.000534202	0.00677456	0.0012464	-0.000745583	0.000408583	0.0112537	0.00829226	-4.75968e-05	-0.00534743	0.0113168	-0.00284445	0.0020102	-0.00058583	0.00864483	0.00311792	9.013328e-05	0.0055682	-0.000980363	-0.00113651	-0.0051252	-0.0162566	0.000504325	-0.0101523	0.00873867	0.000539645	-0.00135685	0.00386249	-0.000280662	-0.00501569	0.00115631	0.00416091	0.000744862	0.001749	-0.00282506	-0.00565885	0.00123049	-0.00017277	-0.00255219	0.00216108	0.000944092	0.000204152	-0.000278737	0.00235708	-0.00176419	-0.00277264	-0.00033089	-0.00491681	9.558319e-06	-0.000518568	0.0010651	-0.00210145	0.00750584	-7.2925e-05	0.00108014	0.000804403	-0.000594877	-0.000752207	0.00493118	0.00593145	0.00224733	-0.000176602	0.000781775	-0.00109845	-0.00103446	0.000703457	8.545971e-05	0.000177115	-0.00393862	0.00204191	-0.00352309	-0.000639623	0.0115474	0.00373128	0.00185296	-0.000683245	0.000580175	0.00287324	-0.00486887	-0.00606513	0.000212012	-0.0032208	0.00450142	-0.000265368	0.00145003	-0.000769778	-0.00557498	-0.000210113	-0.0030738	-0.00528038	0.00223658	0.00303718	-0.000834823	-6.10233e-05	0.0023966	0.00141175	-0.00821358	0.000120412	0.00415354	-0.00161195	0.00117299	0.00153852	0.00403476	-0.000278727	-0.0101156	0.00202661	-0.00115344	0.0033407	-0.000114832	-0.0020264	-0.00140301	0.00316687	0.00514756	0.000627658	-0.00405832	-0.00070737	-0.00878258	0.000354522	-0.00261995	-0.000504095	0.00153356	0.00292253	-0.00194822	0.00218899	-0.00215936	0.0022398	-0.00531724	-0.00177692	0.00160741	-0.00418678	0.00442477	-0.00394736	-0.000434887	0.00171079	-0.00515216	-0.00660304	-0.00248064	9.514324e-05	0.00248961	-0.000926327	-0.000946087	-0.000766505	0.000259235	-0.0017461	-0.00472663	0.0076022	0.00108035	0.00234545	0.0020362	0.000276517	-0.00256404	0.000790428	0.000733293	0.000483398	0.00304219	0.00050775	-0.00512036	0.00074941	0.00307037	-0.00183839	0.00387477	0.00362028	-0.00128652	-0.000617457	-0.00427824	0.00177583	0.00107508	0.00438031	0.00175878	0.00341187	-0.00238476	-0.00472269	-0.00183695	0.00417609	-0.000894555	0.00266656	-0.000181342	-0.00397959	-0.000835553	0.00387171	0.000479702	0.00691208	0.00449505	-0.00296433	-0.00112052	-0.000649292	-0.00340919	0.00370998	0.00111541	-0.000947433	-0.0104446	-0.00766714	-0.000267733	0.00188302	0.00147291	0.00104518	-0.00146215	-5.2255e-05	0.00194769	-0.00141832	0.00338047	-0.000664713	-0.00115477	-0.00176617	-0.00419326	0.00464627	-0.00460943	0.00127304	-0.00189873	-0.00174228	0.000215643	0.000520163	-0.00134435	0.000624707	-0.000646152	-0.00508666	-0.00086796	0.00682639	0.00308938	-0.000346122	0.002388	0.00391744	0.000970802	-0.00486025	0.00413472	-9.19933e-05	-0.00511281	0.000227175	-0.00420359	-0.000749105	0.00140456	0.00160605	-0.00131457	0.00629444	0.0011815	-0.00101562	-0.000723073	-0.00242511	-0.00310263	0.00203038	0.00212017	0.00666325	-0.00467338	-0.00297183	0.000280245	0.0103272	0.00229526	-0.00246069	-0.00755223	-0.00742796	-0.00521716	0.00283555	-0.0027354	-0.0004716	-0.000559053	0.00993125	0.00373502	0.000961957	0.00565758	-0.00185345	0.00160456	-0.00328169	-0.00305571	-0.00350921	0.000309563	0.00517929	-0.00928774	-0.0045614	0.00464862	-0.00656504	-0.0156067	-0.00409909	0.00137684	-0.0043233	0.00674866	-0.005399	-0.00665244	0.000553432	0.00346011	-0.00285941	0.00126549	-0.00699875	0.00206365	0.00368703	0.00131281	-0.0083002	0.0048421	0.00392884	-0.000414383	-0.00095305	-0.00253937	-0.000620838	0.000473578	0.000402422	-0.00417616	0.0012257	-0.00180059	0.000515822	0.000253492	-0.00837342	0.000840128	-0.00544811	-0.000344035	0.000887822	-0.00249787	-0.000516717	1.6746772e-05	0.0053044	0.00101678	-0.000185413	0.00397842	-0.00820288	0.000678872	-0.00180652	0.0039386	0.00277764	-0.000984813	-0.00108789	0.00240722	0.00163105	0.00292812	0.00270271	0.00256687	-0.00170722	-0.00404916	-0.00630327	-0.0016943	0.00575535	-0.000771013	-0.00263267	-0.00402656	-0.00443973	-0.00112067	0.00146273	0.00251528	0.00416604	0.00358659	-0.00462311	0.00390123	0.00203706	0.000800152	0.00294235	-0.00053158	-0.000824222	0.0069201	-0.00283603	0.00264151	-0.00538136	-0.00900539	-0.000166253	0.00209296	0.00202489	0.00726281	-0.0042524	0.00162802	-0.0122245	0.00493249	-0.00477307	0.000998333	0.00921448	-0.000293757	0.00265438	-0.00797467	0.00610141	0.00617217	0.00445495	0.0117721	-0.00811736	-0.000313865	-0.00530664	0.00240515	-0.000107173	-0.000445927	-0.00123868	0.00782621	-0.00301173	0.00395215	-0.00371836	-0.00176856	0.000697122	-0.00676874	-0.00151446	-0.00101993	-0.00138663	0.000214282	0.004695	0.000106727	0.0153468	-0.00622692	-0.00156845	-0.000939773	0.00195952	0.00371083	0.00252768	-0.00426874	0.00192615	0.00459325	-0.00529908	0.00447449	-0.00116323	-0.00107771	-0.00257187	-0.00311391	0.00920347	-0.00103866	-0.00936885	0.00395448	-0.00350988	-0.00182072	0.000546583	-0.000945546	0.00134209	-0.00396734	0.00902406	0.00209289	0.00428596	-0.00581161	-0.00147621	0.00140986	0.00477677	0.00237706	0.0057471	0.00527296	-0.00104174	0.00367048	0.00284918	0.0119103	0.0014734	0.00181852	0.00567156	0.00156996	0.000103303	0.0029682	-0.00538418	-0.00808754	0.0041543	-0.000514102	0.00104318	0.00487028	-0.000557855	0.00551597	0.00518512	0.00757177	-0.00729966	0.00325677	-0.0060056	0.000722018	0.000853588	-0.0015458	0.00182957	-0.00034991	0.000505248	-0.00862886	-0.00492169	-0.00330264	-0.000767803	-0.000455238	-0.00409906	-0.000415673	0.00176804	-2.35653e-05	-0.0010265	-0.00475962	-0.00542321	-0.00118275	-0.00551759	-0.00630455	0.0038535	-0.000745462	-0.00388792	-0.000918602	0.00239691	0.0032211	0.00046198	0.000278105	0.00414685	0.000440467	0.000128652	0.0018059	-0.00148157	0.00144548	0.000319427	0.00174383	-0.00362329	-0.000988685	0.00425718	-0.00678433	0.000881533	-0.00188344	-0.00432784	0.000642309	0.00360038	0.00153915	-0.00281205	-0.00390209	-0.00230118	0.000731708	0.00291889	-0.00352416	-0.00110574	-0.00285135	-0.0029589	0.00307264	0.00284385	-0.000166305	-0.000343788	0.00757325	0.0154006	0.00105286	3.0029973e-05	0.00387299	0.00139899	6.5919885e-05	-0.00415711	0.00243028	0.0121022	0.000470613	-0.00387747	0.00228506	0.00485096	-0.000289933	0.00136505	-0.0028669	-0.0030054	0.00340236	-0.00193908	0.00209253	0.00649213	0.000953367	-0.00163674	0.00250623	-0.00296713	-0.0024215	0.000388222	-0.00282133	0.00140948	-0.00215243	0.000880875	-0.00366023	-0.00443734	0.00241222	0.000765572	-0.001148	0.00250234	0.000423353	-0.00451783	-0.000707548	0.00645247	-0.0134074	-0.00310254	0.00249184	-0.00233224	0.000631467	0.00466735	-0.00086974	0.00329484	-0.0129564	0.000821088	-0.000502044	0.00094773	-0.0039843	-0.000405088	0.000295757	-0.00141932	-0.00558865	-0.00226438	-0.000497047	0.000216207	-0.00229407	0.00266773	-0.0115286	-0.00301535	0.00215165	-0.0032469	0.00415107	-0.000886823	0.00087797	0.000257587	0.00324077	-0.00432444	-0.00248444	-0.00173645	0.00422516	-0.00124638	0.00259698	-0.00326846	0.000640622	0.0007129	-0.00709675	0.00028713	-0.00537455	-0.00129674	0.000837308	-0.00528797	0.00349209	-0.00315867	-0.000279218	-0.00220586	0.00258192	0.00403423	0.00264046	-0.00132002	-0.000406975	-0.00216723	0.00356997	-0.00624677	0.00950118	0.00271773	-0.00232067	-0.00682357	-0.00188143	0.00197327	-0.00258663	-0.00747672	-0.000485673	0.00242572	0.00171332	0.000269452	0.00245242	-0.00266817	-0.00298208	-0.00157543	-0.00084721	-0.00280341	0.000501645	0.00188987	-0.00134378	-0.00270613	0.00895381	0.00191755	-0.00045088	-0.00196712	-0.00383138	-0.000269332	0.000915352	-0.00261316	-0.0025607	-0.00152849	0.00291784	0.00645332	0.00254345	-0.00276135	-0.00415241	0.00159271	0.00670873	8.304161e-05	0.00100677	-0.00344551	-0.00247059	-0.000856735	0.00614845	-0.00422436	-0.00202517	0.000525532	-0.000263567	-0.000780655	-0.000527777	-1.24017e-05	0.00568263	-0.00540403	-0.00679082	-0.00198023	0.00136497	0.00142664	0.00089561	-0.00287771	0.00114432	-0.0207518	0.00200325	-0.00345588	-0.00272448	-0.003275	-0.000248018	0.00210533	0.00248216	-0.0055105	0.00377923	0.00169277	-0.0026489	0.00226451	-0.00026465	-0.00045389	-0.00358134	0.000127517	-0.000837031	-0.00468865	-0.00180494	0.00692771	0.00363035	0.00508664	0.00291458	-0.0028618	0.0108787	-0.00117054	2.7439906e-05	0.00682504	0.00602541	0.00161639	0.00755282	-0.000671865	-0.00419532	0.00662186	-0.000828597	-0.00385898	2.1056505e-05	-0.00132043	-0.00736607	0.00197802	8.56083e-05	0.00356445	-0.00358007	6.4503394e-05	0.000875327	0.00331238	-0.00104827	0.000959465	0.00081702	0.00185443	0.00140507	0.000500502	0.000905005	0.000565805	-0.00215707	0.00200013	-0.00387839	-0.00161351	0.00334252	-0.00298706	0.00381017	-0.00206888	-0.00626006	-0.00650131	-0.00302884	0.0022333	0.00334125	-0.00625838	-0.00571335	0.00588939	0.00221277	9.459842e-05	-0.000364023	0.000946265	0.00658137	-0.0018608	0.00536296	-0.000334813	-0.000668493	-0.00161865	0.00517815	-0.00905525	0.00191437	0.0071863	-8.90351e-05	0.00209713	0.00127098	-0.00501627	0.000600343	0.00408564	-0.00603493	-0.00059174	-8.94688e-05	9.053993e-05	0.00191742	-0.00484832	4.771662e-05	-0.00253521	0.000825873	-0.00230599	-0.00377358	-0.00299487	0.000520443	-0.000795907	0.00157736	0.00949336	0.000614343	0.000634158	-0.00160808	-0.00234546	-0.00423421	0.00208725	0.000807123	0.000566695	-0.00719924	-0.00508245	0.000135072	0.00534817	0.00361896	0.0126008	0.0025947	-0.00262504	-0.00262894	0.00116817	-0.0108129	-0.00348402	-0.00135983	0.00348661	0.0101603	-0.00295356	-0.00139424	-0.00388227	0.00249214	-0.00287483	0.00651108	0.00682894	0.00193883	-0.00167948	-0.00797816	-0.00122274	-0.00226757	0.00574224	-6.5335e-05	0.00167794	0.00246625	0.00623239	-0.00100294	0.00250411	-0.00546337	-0.00243013	0.00208219	0.00211198	-0.000841242	0.00133864	0.00111872	-0.00683489	0.0015029	-0.00362292	0.000373005	0.00440413	-0.00250408	-0.00282951	0.00137212	-0.00477923	-0.00112691	0.000668662	0.00081371	0.00172825	0.00327761	-0.00583128	0.00103959	-7.09183e-05	0.00518071	0.00697602	0.00147335	0.00322366	0.0244035	-0.0010988	0.0039298	0.00252519	0.000288833	0.000797732	-0.00435241	0.00427781	0.000126857	0.000178503	0.000723503	0.00693028	-0.00045852	0.00196006	0.000681598	-0.00414278	0.00141495	0.00110407	0.00137174	0.000170062	0.000350303	-0.00275802	0.00162188	-0.000693157	0.00128285	0.000853393	0.001666	0.000537873	0.00245111	-0.00112061	0.00075351	-0.00370578	-0.00323623	-0.00138904	-0.00204129	0.00192463	-0.00194007	-0.000705078	0.00130304	-0.000227642	0.00280371	-0.00365694	7.377848e-05	-0.00660742	0.000887602	-0.00818593	0.00234956	0.00332492	0.00327898	0.0132762	-0.00200956	-0.00262797	-0.00163964	0.00916095	0.00199066	-0.00604087	-0.0107073	-0.0090265	0.000417142	0.00452951	0.0110943	-0.00075273	-0.00206744	-0.0138341	-0.00260708	0.000258078	0.000771108	0.00101226	-0.00718196	0.00337984	0.000540728	-0.00134628	-0.00145441	-0.00167451	0.00038822	0.000895727	0.00080688	0.00533153	-0.0114303	-0.00106759	-4.23767e-05	-0.00278226	0.00139758	0.00162784	0.00190671	-0.00284836	-0.00346665	0.00534811	0.00665749	0.00869687	0.000571685	-0.001416	0.000688007	0.00230836	0.00128297	0.00400917	-0.000608945	0.00380339	-0.00121116	-0.00395257	-0.00573033	-0.000473058	0.00147192	-0.00412408	-0.000673803	0.00117234	-0.000933277	-0.00100211	0.000993422	-0.00294366	0.00143273	-0.00165673	-0.00316485	0.000379232	-0.000391378	-0.0107873	2.6883401e-06	0.00154491	-0.00064645	-0.00470172	-0.000686078	0.00079933	0.000139215	0.0051483	-0.00288559	0.00171117	0.00576064	0.0015873	-0.000285913	-0.0035421	0.00194976	-0.0237289	0.00433294	0.00408688	-0.000100687	0.0048951	-0.00501844	0.00212113	0.00237276	0.00171714	0.000418025	-0.00235658	0.00166062	-0.00106623	-0.00501591	1.4866547e-05	-0.00209637	-0.0013255	0.00826916	-0.00708088	-0.0033276	-0.0035367	0.000102337	-0.00199505	0.00157968	-0.00268648	-0.00176584	-0.00265489	0.00073963	0.00035661	-0.00653799	0.0005805	-0.00541659	9.316505e-05	-0.00433143	0.00229475	-0.000206803	0.00123255	0.00359295	0.00183282	-0.000453648	0.000568563	0.00139828	-0.0046043	-7.92798e-05	0.00392085	-0.00113716	-0.000214937	-0.00284857	0.00475448	0.00344572	-0.000272544	0.00265417	-0.000126265	0.00218758	-0.00119558	0.00853298	0.00429584	0.00731213	0.00595719	-0.00110994	-0.00470007	-0.00036317	0.000134438	-0.00358584	0.00173815	0.00222346	-0.00571523	0.00269907	-0.00145752	0.00180028	0.0058169	0.000830767	-0.00659899	0.00218544	0.00479664	-0.00564244	0.000875938	-0.00144644	-0.00139517	-0.00274242	0.00398586	0.00020199	0.00222294	-0.0049514	-0.0124069	-0.000128452	-0.00375199	-0.00913581	-0.00109104	0.000382482	0.00131184	-0.000663795	0.00291408	8.084665e-05	0.00347768	-0.0024608	-0.00467044	-0.00483436	-0.00642761	-0.00101631	0.00237807	-0.0133353	-0.000605507	-0.00310524	-0.000364347	-0.00347953	-0.000273033	0.00054638	-0.0044436	-0.00224282	-0.0058852	-0.00166204	-0.00329071	0.00231968	-0.00713995	-0.00179628	0.000609115	0.00314626	9.639825e-05	0.00035626	0.00261976	-0.000162805	-0.00106712	-0.00683851	-0.000384781	-0.00354751	-0.00348883	-0.00286109	0.00145095	-0.000948733	-0.00123441	-0.00293539	0.00104017	0.00411584	-0.000897343	-0.00022724	-0.00124085	0.00194344	0.00149671	0.00123402	-0.00532657	0.000357797	-0.0027017	-0.00567692	0.00423405	-0.00212388	0.00165832	0.0014963	-0.00085335	-0.00863602	-0.000219522	-0.00689556	0.00403221	-0.00278177	-0.00292457	0.00339639	0.000943527	0.00257137	-0.00258136	0.00461399	-0.0027298	0.000591627	0.00356599	-0.00274475	0.000289712	-0.0036307	0.00763719	-0.00554065	0.00212592	0.00137647	-0.00033227	0.00357746	0.00419389	4.9715087e-05	0.00323509	0.00588333	-0.00154782	-0.00895164	-0.0106475	0.000410983	0.00222141	0.0017423	0.00119809	0.00183643	-0.00068372	0.00213925	-0.0055216	-0.000274775	-0.00829691	-0.017444	-7.97984e-05	0.00441315	0.00335487	0.00509464	0.00351415	0.00403009	0.00718647	0.00040699	0.00026953	-0.000792692	0.00052579	0.0028595	-0.00233784	-0.00586059	-0.00451605	0.00285569	-0.00185743	-0.00969704	-0.000212103	-0.00517461	-0.000660457	0.00298038	-0.0156354	0.00191037	-0.00132472	-0.00377692	0.00199042	-0.000293867	0.00167589	0.00231524	-0.00619374	0.00602554	-0.00161932	0.00148589	0.0028286	-0.000202245	-0.00251058	-0.00306456	-0.00380193	0.00351077	0.000760817	0.00478402	-0.000388703	-0.000541813	0.00383465	-0.00368493	-0.000391407	0.000915112	-0.00453586	0.00269408	-1.12684e-05	0.000944697	0.00188583	-0.00131429	0.00174504	-0.000872593	-0.0012751	-0.00034996	-0.00309559	0.000794312	-0.00588363	0.00029506	-0.0011446	0.00561027	0.00621731	0.00109779	0.00078753	0.00168636	0.00121385	0.00239797	9.221343e-05	-0.0037729	-0.00143476	0.00511552	-0.00466003	-0.00572052	0.000158678	0.00502639	-0.0128869	-0.002942	-0.000122382	-0.00101363	-0.00191455	-0.00048223	2.5650099e-05	0.00220305	-0.000417517	0.00267843	-0.00678998	0.00239011	-0.00695507	0.00372257	0.00510329	-0.00121171	0.003232	-0.000318158	-0.000401972	0.00540978	0.00308306	-0.000195337	-0.00562989	0.000322515	-0.00468037	0.00420699	-0.00355486	0.00143036	0.00493124	0.00307185	0.00164387	-0.00144641	-0.00141813	0.00857712	-0.00279741	-0.00321775	0.00124313	-0.0064202	-0.000661485	0.00966768	-0.00104393	0.000351427	-0.00801154	-0.00159387	0.00307877	0.0012055	0.000678538	0.00124091	0.000770637	-0.000139252	-0.000357297	0.00779193	-0.000276737	0.00275229	-0.000964513	0.0027118	0.00524012	0.00474147	-0.00129404	0.0025529	-0.00120867	-0.00121506	0.00105854	0.00230756	-0.00463871	0.00258011	0.00614381	8.4574946e-05	-0.000676097	0.00122275	0.00296987	-0.00185224	-0.00449548	0.00836146	0.00404942	-0.00185906	-0.00432159	0.000921813	-0.00564026	-0.00134298	-0.000380347	0.00588586	5.9226604e-05	0.00290624	-0.0056132	-0.00824077	-0.00394911	-0.00365956	-0.00144676	-0.00209931	0.00426327	-0.00157204	0.00016037	0.000530805	-0.00090786	-0.000331912	-0.0020691	-0.0052302	0.000463393	-0.00496264	0.00255415	-0.00413393	0.00349548	-0.00051733	0.0018986	-0.00909816	-0.00175752	0.00610865	-0.00131197	-0.00788608	0.00385472	-0.00409187	0.00453349	0.000958788	-0.0004348	0.00422198	0.000180008	-0.00754678	-0.00562501	-0.000254077	-0.00282388	0.000838498	0.00026701	0.00214487	-0.00486994	0.00583823	-0.0119352	0.000642055	0.000362165	-0.0026973	-0.00102839	0.00251311	0.00702472	-0.000888805	-0.000669643	0.000410918	-0.00406566	0.00107006	0.00391205	0.00363727	0.000336585	0.000361322	0.00124166	-0.00223183	-0.000283748	0.00437531	-0.00772075	0.00398668	-0.00354734	-0.00442422	0.00419824	-0.00493437	-9.51417e-05	0.0007176	0.00214594	0.00879932	0.00243973	-0.00141705	-9.84867e-05	-0.00450819	0.000779575	0.00181794	0.00296022	0.00429241	-0.000467522	-0.0071343	0.00123637	0.00223837	0.0016066	0.000795658	0.00252562	0.00185774	0.00165748	-0.000389792	-0.00100599	-0.00371455	2.0728525e-05	0.00061277	-0.00156492	0.000501517	-0.00328319	0.00614258	0.00156167	0.000813937	-0.00124514	-1.02485e-05	-0.00384397	0.00236224	0.00658412	-0.00275608	-0.00193861	0.00994307	0.00238125	0.000880393	0.00688154	-0.00601291	0.00185891	-0.0025497	0.0035154	-7.85199e-05	0.00449459	-0.000313905	-0.000118077	-0.00202253	-0.00617425	-0.00681803	-0.00035464	-0.0072454	-0.010105	-0.00184796	0.000510428	-0.00185035	0.00132451	0.00204911	0.00529465	-0.00130824	-0.00734943	-0.00424558	0.00828774	-0.00221117	0.000469778	-0.005364	0.0067598	0.000297733	-0.00341837	0.00107322	-0.00105851	0.00816763	-0.00167435	0.00601257	0.00110375	0.00056789	-0.00206671	-0.00230807	0.00186426	0.00226779	0.001121	0.0013932	0.00141348	0.000759813	-0.00157738	-0.00220591	0.00542831	0.00118944	0.00190688	-0.00102571	0.00298558	0.00234194	-0.0012855	-0.00105097	-0.00232388	0.00126834	0.000471627	0.00172555	-0.000327388	0.00113135	0.00397579	-0.000682305	-0.000195646	0.00291806	3.9534876e-05	0.00523475	0.00331097	-0.00227287	-9.36968e-05	-0.00255191	0.00366003	0.00056453	-0.000205202	0.00249248	0.00607039	-0.00126671	0.00507501	0.00162111	-0.00200456	0.000648008	0.00168902	0.000879548	0.006006	0.00750416	-0.00166366	0.00531675	-0.00115107	-0.000473022	-0.0023374	0.00313278	0.0018536	-0.00136047	-0.00304777	0.000261175	-0.00417712	0.00416919	0.00878594	-0.00142991	0.00340348	-0.00448281	-0.000524712	0.000887595	0.00135567	8.680497e-05	0.00256813	-0.00672614	0.00363067	-0.000605862	-0.00138429	0.00400041	0.00348112	-0.00683731	0.00136579	0.00490151	-7.08383e-05	0.000576392	0.00781788	-0.000537765	-0.00181309	-0.00377307	0.00655606	-0.00144813	-0.00150507	0.00337153	0.00278608	0.00208279	0.00176014	0.00202248	0.000228162	-0.00341523	-0.00844635	0.00224382	0.00222588	-0.0041473	0.00931343	0.0119404	0.00155664	-9.44933e-05	0.00627515	0.00407381	-0.00854475	-0.0109603	-0.00402725	0.000221685	-0.0129871	-0.000443795	0.00653001	-0.00253503	0.000711898	0.00127076	0.000342368	0.00870343	-0.00511561	-0.00230694	-0.00165938	0.00245605	0.0062928	-0.00310056	-0.00191922	0.00153013	-0.00212283	-0.00114821	-0.00250051	0.011511	0.00505322	0.00278779	0.00555403	0.00568849	0.00389561	-0.00627071	0.000671012	-0.00209368	-0.000830685	0.00219192	-0.00276168	-0.00325947	0.00762062	0.00228735	-0.00345966	-0.0025252	0.00151889	-0.00269808	-0.0068895	-0.00790604	0.00102864	0.00119921	0.00158424	-0.00444866	5.4851796e-05	-0.00173642	0.00152789	-0.00122962	-0.00173981	8.416052e-07	-0.00178021	-0.00121451	0.00484059	-0.00624161	-0.00588616	-0.000695258	0.00664538	0.00162513	-0.00079346	-0.00578391	-0.00990144	0.00298981	0.0043073	-0.00325461	-0.00492749	-0.00274995	-0.00357255	0.000260013	-0.00172213	-0.000966512	0.0015818	-0.00156557	-0.00262912	0.00158756	0.0211807	0.00275267	-0.00076779	0.000216887	-0.00402411	-0.00222178	0.000824888	-0.000573463	-0.000444033	-0.00111712	0.00531014	0.0089928	-0.00198981	0.00566056	-0.00962475	-0.00544455	0.00321233	-0.0045317	0.00755275	-0.00121073	-0.0022181	-0.00144993	-0.0024665	-0.00239079	0.0035392	-0.00301414	-0.00103034	-0.0012763	-0.000105937	0.00673845	0.00524474	0.000171668	-0.00028249	-0.00459857	-0.000381411	0.000691917	-0.000512087	-0.00355781	-0.00548061	0.00090863	-0.00673517	-0.00114185	0.00128432	0.000617792	-0.00217457	-0.00397447	0.00466589	-0.00325778	0.00195296	-0.00109648	0.00282123	0.0034228	0.000287363	-0.00146153	-0.00223884	-0.00222815	0.00020285	0.0057966	0.0075046	-0.00198022	0.00608769	0.00207343	-0.00164263	-0.00277862	-0.00204785	-0.00187328	-0.000948888	-0.00472092	-0.00270512	0.00220126	0.000298865	-0.0013059	-0.00215539	0.0018051	-0.00384608	0.00347451	-0.00325752	0.000898305	0.000694067	-0.00150304	-0.00136871	-0.00164573	0.0029551	-0.000140632	-0.00053291	-0.000342848	0.00202162	-0.000678897	-0.000717828	-0.00376754	0.000889163	-0.00232352	-0.00146518	0.00314804	-0.00407683	-0.00562491	0.00256957	0.00141559	-0.0049989	0.00166945	0.00141963	-0.00329444	0.00125909	-0.00193226	-5.9165e-05	-0.00112239	-0.00336172	0.00109758	-0.00827495	0.000376655	-0.00258123	0.00307101	0.0018379	-0.00332876	-0.00136214	0.00311417	-0.00325954	0.00453133	-0.00353796	-0.00197658	-0.00469715	-0.00098273	-0.0083378	-0.000306943	0.000306503	-0.00307002	-0.000965512	0.00312875	0.00396996	-0.00254945	0.00304107	-0.00413169	0.00401908	-0.00114442	0.0025033	-0.0082488	-0.00259438	-0.00165833	0.00930903	0.00181084	-0.00581146	-0.00482565	-0.0059232	0.00156606	-0.00723024	-0.00098181	0.00310435	-0.00124459	-0.000947646	0.00207985	0.000743918	-0.00281548	0.00254863	0.000226717	0.00816206	-0.00264623	-0.000695777	0.00460197	0.000959183	0.000624703	-0.00278513	-0.00169313	0.00173653	-0.00234622	0.000694399	-2.88032e-05	-0.00167692	0.00639755	0.00439643	0.000347745	0.00121019	-0.00583288	0.00328315	-0.00169056	-0.0022977	0.0050561	0.00354218	0.000623023	-0.00638298	0.00035183	0.00131852	-0.000427252	-0.00284239	-0.00721423	-0.00038544	-0.00277042	-0.00115321	-0.00754024	-0.00244903	-0.00571232	0.00260965	0.00281458	-0.00454798	-0.00368333	0.00157271	-0.00137028	-0.00314316	-0.0033143	0.00246555	-0.00531451	-0.00785485	-0.00100115	-0.000695887	-0.00300634	-0.00395811	-0.000154252	-0.000513982	0.00144457	-3.78466e-05	-0.00150949	-0.00616438	0.00217195	0.00052365	-0.00481151	-0.00243343	0.00288086	-0.000930788	0.00049044	0.00510948	-0.000799108	-0.00158688	-0.00331638	0.000149368	-0.00370878	-0.00048465	-0.00316451	-0.00910529	0.000182245	-0.000513865	0.000830574	-0.00602547	-0.00319726	-0.006182	-0.00289608	-0.000594103	-0.00160867	-0.00609826	-0.00115069	0.00298698	0.00412196	0.000789674	-0.000860508	-0.006207	-6.54946e-05	-0.00922768	0.00284337	-0.00203426	0.00230966	0.00181122	-0.00301352	0.00275895	0.00212897	0.00581948	0.00317588	0.00048937	-0.00237576	0.00784497	0.000535843	-0.00385681	0.000194247	-0.00404265	0.00797472	0.00206872	-0.000524618	-0.00440206	-0.00185892	0.00230934	-0.000990395	-0.00164628	-0.00304377	-0.00155294	0.0081584	-0.00437534	-0.000849222	-0.00134129	0.00157404	-0.00193508	-0.000268075	-0.00457347	-0.000791528	0.00258491	-0.00185457	-0.00512307	0.00181589	0.00598074	-0.00423887	0.00248313	-0.0040466	0.00218895	-0.0011934	0.0001481	-0.00373418	-0.000928397	-0.0067436	-0.0117599	0.000627508	-0.00116068	0.000364463	0.000183615	-0.000668612	0.0036121	-0.00400903	0.00213269	0.00335259	-0.000700058	-0.00174297	-0.0048956	0.000651208	-0.00160541	0.0020447	-0.0011423	-0.00269714	0.00082601	9.803668e-05	0.000955343	-0.0053053	-0.00179434	-0.000919067	0.00166859	-0.00181541	0.0025084	-0.00338779	0.00034706	-6.16683e-05	-0.000298317	0.00728701	0.00257328	0.000784243	-0.000386098	-0.00340292	0.00119742	-0.00335652	-0.00346758	-0.00091403	0.00349974	0.00173032	0.00069181	-0.00077281	0.00155918	-0.00549233	-0.0016769	0.000900317	-0.00234826	0.00139514	0.000808892	0.00139255	0.021982	-0.00364182	0.00173662	-0.00118105	0.00168088	0.00298086	-0.00444409	0.00764889	0.0021633	0.00014013	0.000345602	0.00423402	0.00374703	-0.000828709	0.00637325	0.000304397	0.00587675	-0.000432902	0.0041786	-0.000783535	-0.00214131	-0.00331504	0.00436431	0.000124683	-0.0102783	0.00040985	0.00442665	-0.000869493	-0.00055067	0.00254995	-0.00230796	-0.00476236	0.000100717	-0.000752322	0.000627035	0.00181368	-0.0016721	-2.71366e-05	-0.0008028	0.00186973	0.00212881	0.00113873	-0.00186699	-0.00203284	0.00229886	0.00466197	0.00527053	-0.0017674	0.00463194	-0.00449092	-0.0034795	-0.00287155	0.00208382	0.00463891	-0.00458656	0.000168985	0.00627312	-0.000381363	-0.000687907	0.000901543	-0.00311958	-0.000333362	0.00464766	0.00384697	-0.00109626	-0.00185571	0.00553538	-0.00180482	0.00307335	0.00259321	0.00201873	-0.00240844	0.00212988	0.00246392	-0.0020686	0.0113745	-0.00562665	-0.00240745	0.00124806	0.00329287	-0.00187324	0.00133591	0.0128362	-0.00203042	0.00489786	0.00198462	0.00336355	0.00105995	0.000910143	0.00241308	-0.00232382	-0.00134299	0.00145113	0.00831186	0.00234855	0.00374576	0.00299714	0.00454325	0.00114284	0.0019896	-0.00072165	0.00146208	0.00241476	-0.00215741	0.00541578	0.0019615	-0.000361277	0.00020763	-0.00296314	-0.00511782	0.00345012	-0.0036784	0.000965562	-0.00372223	0.0010509	-0.0050129	0.00242691	0.00143658	0.00382798	0.000838782	-0.00516942	0.00438636	0.00319406	-0.000271098	-0.00589074	0.000682808	-0.00248724	-0.00580943	-0.000900957	0.00847488	-0.00102415	0.00349655	-0.00330328	0.000954613	0.00196922	0.00141254	-0.0014877	0.00422861	0.000219008	-0.00570307	0.00151482	0.00173102	0.000653853	0.00170393	0.00183926	0.00249947	-8.53617e-05	0.00176133	-0.00152919	-0.00465592	0.00359252	0.00235409	0.00249693	-0.000340612	0.005468	-0.000433414	-0.000827055	-0.000214187	-0.00036528	-0.000966872	-0.00175113	0.00516032	0.00206272	0.00138105	0.00198767	0.00245557	-6.75101e-05	-0.00281151	0.00177726	0.000281517	-0.00491948	-0.00335429	-0.00634645	-0.00291706	-0.000881809	-0.00195262	-0.00643267	0.00156617	0.00268233	0.000402592	-0.0033977	-1.77563e-05	0.00658566	-0.00310512	0.00731486	0.00206961	0.00801945	0.00014181	0.00492473	0.00200449	0.00050774	0.00255653	-0.00794375	0.00180568	0.00524463	0.0017652	0.00559218	0.00515623	0.00285408	-0.000202292	-0.00348275	0.00434874	-0.000135148	0.000123903	0.000640007	-0.000240725	0.0147873	0.00842426	0.000634372	0.00188891	0.00753525	-0.00115072	0.00167052	0.00331049	0.00757719	0.00417118	0.000971153	0.00105109	0.00103409	-0.002435	-0.00200764	0.00120983	0.00376713	0.00085183	-0.0045275	0.000789077	0.00246501	-0.00154591	0.000719852	-0.000952797	0.0039074	0.00139771	0.00478372	0.000885827	0.001736	0.00303307	-0.00646682	0.000519907	0.00526137	0.00647665	0.00162595	0.00300364	-7.22283e-05	-0.00132208	-0.00355453	0.00263374	0.00238866	0.000643527	0.00360496	0.00265266	-0.000127115	-0.00313505	0.00382049	-0.000244247	0.000300915	0.000114678	0.00633946	0.00297407	-0.00010708	-0.00534907	0.000515498	-0.00150258	0.00212157	0.000389995	-0.00218139	0.00200416	0.00367237	-0.000253547	0.00303477	0.00588106	-0.00411621	-0.00827938	0.00397894	-0.00186256	-0.00157499	-0.00714625	-0.00292824	0.000758308	0.00168805	0.00453595	0.00348985	0.000478032	-0.00134965	0.0013934	-0.000134505	-0.00235101	0.00523409	0.000298737	-0.00169196	0.00217422	0.000252207	0.00183415	-0.00238842	-0.000316792	0.00135002	0.00953139	-0.00118432	0.00201316	0.00287902	0.0029908	-0.000342322	0.00053708	-0.0032717	0.000347874	0.00476935	-0.00238772	0.00503537	0.00431631	0.00297531	0.0112336	0.00122089	0.00175543	0.00348465	-0.00390608	-0.000266718	-0.0020904	-0.00545689	0.00144482	-0.000235653	-0.00508525	0.0018703	0.0044499	0.000853642	0.000101523	0.000182832	0.000968637	0.00120781	0.000966673	0.00044805	0.00230164	-0.00845373	0.00225246	0.00127692	-0.00382196	-0.000247327	0.00261652	0.00320999	-0.00294731	0.000117278	0.00058296	-0.00625198	-0.00718447	0.00154478	0.00625857	0.0060899	-0.00161982	0.00213173	0.000816082	0.00202922	-0.0137602	-0.0168983	-0.00211996	0.00313156	-0.0022359	-0.000511582	-0.00438851	-0.00072954	0.00959314	0.0017021	0.000388946	0.00311937	-0.00278688	0.00115581	-0.00377283	-0.00165103	0.00931677	0.0030258	0.00535333	-0.000897827	0.00320611	0.0034282	-0.00101777	-0.00124463	0.00197366	0.0028187	0.00345569	-0.0022384	0.0022475	0.00197384	-0.00171252	0.00211608	0.00362697	0.000657667	-0.00463425	0.000291508	0.00619981	0.0155627	0.00121159	-0.000116868	0.00149671	0.00442819	-0.0016572	0.000503338	0.00258987	-0.00523648	0.00167242	-0.00292646	0.00195042	0.00179851	0.00161325	-0.00718678	0.00455307	0.00146139	0.00185656	0.00364985	0.00134839	-0.00146017	0.00110851	-0.00272206	0.0009828	-0.00149328	-0.00182885	-0.000505913	0.00691255	0.00479452	0.00277123	-0.00205987	0.00384111	0.00875799	-0.000195392	-0.00163782	-0.00437978	0.00369167	0.000199603	0.000452448	0.00145249	-0.00238986	0.00664273	-0.00142421	0.0013508	-0.01346	-0.000195968	0.00653689	0.000130997	-0.00299575	0.00178421	0.00310004	0.00373061	0.00132673	0.000683333	-0.000871495	0.00140441	0.00372749	-0.00177545	-0.00115512	-0.00183451
dopamine.3	-0.00173508	0.00311673	-0.000977455	0.000338006	0.000441961	-0.000316309	0.000646372	8.978887e-05	0.000149252	-0.000446616	-0.000892466	-0.000316896	-0.000374769	-0.00175413	-0.000216365	-0.000123245	0.000435755	0.000406682	-5.66149e-05	-0.00107145	0.00133162	0.000823738	0.000370358	0.000398192	-0.000406469	-7.59262e-06	0.000114945	0.00170975	-0.000766545	0.00211699	-0.00153137	0.000821656	0.000510202	-0.000748879	0.000776565	-0.000160718	-0.000531863	-0.00183355	0.000147812	-0.00142058	0.000271725	-0.000562341	-0.00195039	-0.000712858	-0.00105185	-0.000164702	-0.000907868	0.000204536	0.000701837	0.000424624	0.000256696	-0.00177637	0.00031429	-0.000767171	-0.000901365	0.000546833	0.000347431	-0.000926442	0.000517511	0.000552546	-0.000871573	0.000277787	0.00113215	-0.000253225	-0.00139953	-0.00133213	0.000124016	0.000359875	0.00146205	-8.42672e-05	-0.000777974	0.00131905	-0.000577431	0.000745365	-0.000557732	2.5199775e-05	0.00110781	-0.000256	-0.000141627	-0.00160096	-0.000123092	-0.000471323	-0.000227313	-8.62514e-05	0.00157724	-8.08503e-05	-0.000222986	-0.000177963	0.00109283	0.00131036	0.00126888	-0.000578505	5.35267e-05	0.000219367	-0.00101859	5.1807063e-05	-0.000147922	0.000436284	0.00227841	-0.00117685	-0.000580665	0.000269788	-0.0008542	-0.000765025	-0.000234121	0.000369389	-0.000158653	0.000562865	-0.00111555	-0.000511611	-9.95838e-05	0.000126921	-0.000469182	-0.000533154	-0.000230478	-0.000192927	4.6958146e-05	-0.00331522	0.000261866	0.000931236	0.000902796	-0.000156221	0.000423076	-0.000864185	-0.00209626	0.000508579	-0.000212733	-0.000239919	0.000205729	0.00154451	-8.55295e-05	0.000720741	-0.00148735	-0.00171852	0.000970168	-0.00056299	0.00081899	-0.00043318	-0.0011031	0.000700357	0.000326922	0.00123767	0.00334039	0.000719866	0.00144449	0.00170348	-0.000286983	-0.000521068	-0.000195434	-0.000900613	0.000401294	-0.000773725	0.00115993	-0.000259504	-0.000409243	0.000322442	-0.000409781	0.00059613	-0.000999412	0.000159953	-0.000235675	-0.000325625	0.000200946	-0.000199365	-0.000954155	-0.00134145	-0.000216279	-8.75046e-05	0.00111271	0.000403399	0.00134093	0.00061021	0.000492003	0.00072709	0.0012215	0.00041667	0.00103092	-0.00100401	0.000652093	0.000299785	0.0018728	-0.000302938	0.000115054	0.000522534	0.000319684	-0.000277291	-9.25073e-05	-6.00034e-05	-0.000240787	-0.000152324	-0.000411226	-0.000456084	-0.000983295	-0.00250391	-0.00112693	0.000105211	-0.000268845	-0.000319756	9.603846e-05	-0.00090091	-0.000106913	0.000200353	-0.000236455	-0.000162274	0.000825959	-0.000645218	0.000692202	0.000461977	-0.000475219	0.000295834	-0.000791442	0.000850482	-3.50346e-05	0.000651653	0.000595941	0.00106678	0.000149406	0.00121063	-0.000623326	-0.000256334	0.000716703	-0.000425882	-0.00108643	0.000328624	0.000236141	0.000231032	0.00139188	0.000966147	-0.000187491	0.00115583	-0.000892282	-0.000801739	-0.000526733	0.000568808	1.1992183e-05	-0.0016493	7.051573e-05	-0.000241757	-9.71014e-05	0.000293047	0.00118116	0.00167859	-9.94361e-05	-0.00173534	8.768497e-06	0.00176838	0.000338435	0.000601296	0.000301782	8.6599146e-05	9.2109556e-05	-0.000902299	-0.000934092	-0.000181042	0.000163873	0.000979756	0.00137976	-0.00104151	-0.00134989	-0.0016627	0.000250416	0.000763286	-5.44562e-05	-0.000744129	-7.39034e-05	-0.0012212	0.00110394	0.00258905	-7.59473e-05	0.000721842	9.235846e-05	0.000183161	0.000382018	-0.000365503	-0.000134149	-0.000734467	-5.5941e-05	-0.00128948	-0.000302768	0.00181699	0.000674934	0.000268804	0.000451398	-0.000536009	-0.000253803	0.000242624	0.00025738	0.000355447	-0.00109565	0.000335325	-0.000165487	0.000604763	-0.000185051	6.070179e-05	-0.000112128	8.9628165e-06	-0.00154762	0.000476287	0.000619929	0.000688815	-0.000658249	-0.000290503	-7.89268e-05	5.873434e-05	7.8834244e-05	-0.000602084	-0.000163054	0.00035891	0.00057298	-0.0012556	0.000357225	2.866113e-06	-0.000192937	-1.64551e-05	-0.000184486	0.000526253	1.4982236e-05	-0.000236554	-0.000248927	0.000696843	0.000690903	-0.00297321	0.000503542	0.000125489	0.000633854	0.000529162	-0.00160191	-0.000489226	-0.000276766	5.711936e-05	0.000280213	-0.000942671	0.000184997	0.000167606	0.000289986	-0.000707646	0.00036188	-0.00155892	4.2820484e-05	-0.00146445	0.000673576	0.000269561	-9.53158e-05	-0.000190167	-0.000656754	-0.000306973	-0.000240463	-0.000870952	0.000167543	-4.49099e-05	-0.000237485	-0.00127672	-0.000657124	8.614658e-05	0.000927801	0.000576992	0.000147853	-0.00134841	0.00030283	0.000799758	-0.000552878	-0.00027466	-2.41089e-05	-0.000618902	-0.000260863	0.000579981	2.9804555e-06	-0.000941864	-0.001346	-0.000489681	0.000295245	-0.000208699	0.000569889	0.000505287	0.000904529	-0.00132262	-0.00167094	-0.00287733	-0.00014922	-0.000234128	-0.00175819	-0.00221828	0.000118905	9.496153e-05	0.000941018	0.000451167	0.000334384	0.00109922	-0.000157976	-0.000847039	0.00109975	-0.00122086	-0.00235536	-0.000288221	0.00105457	-7.42583e-05	0.000605662	-2.79047e-06	0.00161442	-0.0017455	-0.00082169	0.00169759	-2.93355e-05	0.00169882	-0.00110222	0.000877704	5.0995728e-05	0.000262101	0.00038479	-0.00185886	-0.000851729	-0.000587266	0.000674881	-0.000339439	0.000112954	0.000631351	0.000895162	0.000629558	0.000498876	-0.000347093	0.000230606	-5.43536e-05	-0.000144221	-0.000154926	-0.000379092	0.000416478	0.00190398	0.0019259	-0.000201129	-0.000311863	-0.000788799	0.000141156	0.000475715	0.000769984	0.000348261	-0.000243283	0.000868897	-0.000819324	-0.000180176	-0.00136208	0.000104869	-0.00166327	-0.000576255	8.935437e-05	-0.00242685	0.000168649	-3.62283e-05	-7.22738e-05	-0.000727944	-0.00034174	-0.00180515	0.00140419	-0.000643021	-2.78401e-05	-0.000433055	0.000289657	-0.00147796	0.000379612	0.00105656	-0.000104147	0.000813776	0.000314529	0.000656487	-0.000335802	0.00196066	-0.000330702	-0.000652174	-0.000171262	0.000621518	0.000472243	0.00208319	0.00102194	-0.000186086	0.00118734	-0.000203207	0.000168748	0.000688393	-0.000535627	0.0013017	-0.0002203	-0.000910163	-0.000425516	-0.000633237	-0.000144203	-1.89252e-05	-0.00152208	-0.000223684	-0.000141982	-0.000745649	0.000124878	-0.000993993	-0.000121391	-0.00131168	-0.000344514	-0.000402627	1.3987307e-06	5.7406578e-05	-0.00117603	0.000579489	-0.00026744	3.097775e-05	0.000143369	-0.000391611	0.000943212	0.000278251	-0.000434844	-0.000437528	0.00038312	-0.000476419	-0.000764817	-2.10711e-05	-0.000798333	0.000388806	-2.40688e-05	-4.33153e-06	-0.00177979	0.00223828	-3.13974e-05	-0.000167494	0.00107072	0.000124204	0.000103646	0.00371724	0.00101809	0.000521012	-0.00193781	0.00102025	0.00129993	-0.00074432	-0.00150202	-0.0011222	0.00143896	-0.000231647	0.000100726	-0.00131265	0.000105301	3.0739364e-05	-0.000746761	-6.94038e-05	-0.00157143	0.000554502	-0.00121493	-0.00039616	0.000368121	-0.0012199	-0.0021019	0.000446333	0.000735564	-6.65334e-05	0.000319784	0.000322579	0.000388658	0.000915879	0.000480706	-0.000910812	0.000119697	0.00104582	0.000265352	-6.15374e-05	-0.000396644	0.0011887	0.00113068	0.000536283	-0.00108815	0.00020883	0.000532764	0.00044079	0.000260414	-0.000752547	-0.000380983	0.000693886	0.000254332	0.000681051	-0.000357099	0.000251943	0.000117155	0.00141917	0.000342012	0.00120735	-0.000290839	0.000452763	0.000102422	0.00131775	-0.000446506	-0.000872775	0.00128074	-0.00216426	-0.00175119	-0.00182007	-0.0019721	-0.000208276	0.000271774	-0.000293417	-0.00144335	-0.000322969	-0.000705941	-0.00169934	3.749607e-05	0.00185788	0.000618266	-0.00193672	0.00178479	-0.00110393	-0.000189467	-0.00115615	-0.00120773	-0.000951182	-0.00106999	-0.00016339	0.000156798	0.000597148	-0.000598602	0.000376603	-0.0003056	0.000255164	0.0001076	0.000739524	-9.10635e-05	0.000210324	-0.000276069	0.00168035	-0.000377256	0.00171472	0.000993164	0.000261888	-0.000311674	-0.000223352	0.000826679	-0.00017214	0.000499359	-0.000279472	0.000490729	-0.000668583	0.000132337	0.000418583	-0.000301123	-9.94149e-06	0.00011651	0.000137434	-0.000256665	0.000951856	-0.00110797	-0.000274354	0.000375348	-0.000183725	0.000334416	-0.0018364	-0.000151618	-0.000116957	0.000247135	0.000334658	-5.86163e-05	-0.00109093	-0.00136578	1.2548391e-05	-0.000371741	-0.000202754	0.00077125	-0.000433055	0.000652873	0.000696713	0.00115504	-9.09519e-05	0.000735476	-0.000549254	-0.000606291	-0.000352705	-0.000650627	0.00151696	-0.000205391	0.000194574	-0.000168203	-0.000104453	-7.36549e-05	-0.000219693	-0.000644489	0.000711142	0.0045597	-0.00052807	6.177817e-05	0.000800121	0.000129486	-1.01987e-06	0.000385625	0.00066474	-0.000418569	-0.000162673	-0.00148457	-0.00109972	2.3784703e-05	0.000380203	-0.000631467	8.861175e-05	0.000181089	0.000142908	-0.000133705	0.00165468	0.00104789	0.000556859	0.000609717	-0.000718795	0.000629154	-0.000114193	-0.000188637	-9.263e-06	-0.000516805	-0.000275476	1.0961864e-05	-3.84805e-05	0.000245587	-0.000465553	-0.000484526	-0.00069244	0.000171634	0.000422484	0.000761768	-0.000147036	0.00134836	-7.76408e-05	0.000138061	-0.00103324	-0.000867823	0.000374084	2.9707959e-05	5.140758e-05	0.00028495	0.000395338	0.000269554	0.000676216	0.0021147	0.000892008	0.000158084	-0.000517425	0.00125634	0.000209283	-0.000298136	-0.000223912	-0.00038077	-0.000134096	0.00133681	0.000210022	0.000705303	0.000186987	-0.000126867	-0.000457531	4.5889163e-05	-0.000135284	-0.00120318	-0.000935565	0.000119107	-0.000159089	-0.000353386	-0.000706831	-0.0003148	-0.000351914	-0.00105913	-7.32627e-05	0.000144459	0.000105507	0.000201955	6.427129e-06	-0.000651261	-0.000239258	-0.000936619	0.000676905	-0.000183807	0.000424567	3.690477e-05	-0.00105217	-0.000124732	-0.000360092	0.000471898	0.00024589	-0.0011289	0.000228604	-0.000690184	0.000981398	-0.000624724	-0.000367823	0.000532144	3.3542685e-05	0.000555479	-0.000612882	-0.00162471	0.00028613	0.000105304	0.000876909	0.000188755	-0.000166881	-0.00042739	-3.32915e-05	-0.00141612	-0.00025468	-0.000255333	0.000288035	-0.000108719	-0.000211223	0.000411288	0.000670255	0.00104793	0.000128807	0.00397529	-0.00307576	-7.64038e-05	-7.77839e-05	0.00330155	-3.35331e-05	0.000335823	0.000647547	-0.000754814	0.00135895	0.000222827	-0.000286149	-0.00057813	0.000691585	0.000756207	-6.81494e-05	0.000546131	-0.0020261	-0.000164507	-0.000718314	0.00114811	0.000186856	0.000450083	0.000324561	-7.39734e-05	0.000587785	-0.000920157	0.000269822	-0.000306092	0.00075611	0.000281883	-0.00100636	-0.000376274	0.000849341	0.000529286	-0.000962873	0.00083126	0.000249535	-0.000834073	-3.15806e-05	0.000148152	-0.000336183	0.00164564	-0.000566393	0.000310841	-0.00171038	0.000567729	0.000246864	0.0003574	0.00108776	-0.000481462	-2.81288e-05	-0.000625266	-0.00081841	-0.000371433	0.00304403	0.000247928	-0.000519923	0.00215656	-0.00199031	0.000162279	0.000245487	0.000251781	-0.000674302	-0.00227878	0.000148013	-7.87642e-05	0.000955947	-0.000261355	-9.15709e-05	-0.000648551	-0.000815947	0.000472626	4.9072303e-05	0.000630436	3.7063317e-05	-0.0012517	0.000556973	0.00186677	0.000809108	5.572076e-05	0.000432997	0.000286	0.00100784	0.00106225	-0.000835689	0.00124434	7.312111e-05	0.000618053	-0.00185569	-0.000754911	-0.000190359	8.42405e-05	-0.00125479	-0.000926314	-0.0011577	-0.00153841	-0.000336454	0.000757808	3.3787353e-05	-0.000541619	-0.000749463	-0.00120738	0.000819309	-0.000690927	0.000142913	-0.000705913	0.000413269	-0.000325356	0.000226942	-0.00119639	-0.00022922	0.000120988	-0.000389898	-0.000455071	0.000249652	-0.00177567	0.000252942	-0.000433837	0.000149752	0.000348584	-0.000525116	0.000100105	-0.000342702	-0.00119826	-0.000244009	-0.000969693	8.481262e-05	0.000266618	-1.65315e-05	0.000210627	0.000286986	-0.000135354	9.510274e-05	0.00159099	0.000625365	-8.16938e-05	0.000486489	-0.00030076	0.000583816	0.000907308	-0.000141567	0.000794473	0.000995609	0.000387073	-0.000599582	-0.000417683	0.0001088	0.000362123	-0.000334652	9.070373e-05	-0.00193487	0.000608181	7.609764e-05	-0.000137909	0.00091885	-0.000268411	0.000302761	0.00101771	-4.40669e-05	-0.000263188	-0.000203361	0.000253651	0.00116829	-0.000347476	0.00096864	0.000209116	-0.000243003	0.000468896	0.000408416	-0.000110584	-0.000854894	0.000388595	-0.000548459	-1.53115e-05	0.000935318	-0.00027198	0.00131302	0.000572599	-0.000364945	0.000718321	8.607309e-05	0.000373517	-0.000766705	0.000214156	0.00178368	0.00114826	0.00172113	-0.00261026	-0.00111829	0.000770774	-0.000789774	0.000836345	0.000208531	-0.00146742	0.00114087	-0.000186196	-0.00121786	4.6465895e-05	-0.000102912	-0.000406627	-0.000112647	-0.000141517	-0.000135661	-0.000816662	-0.000588811	0.000818907	-0.000475723	-3.20664e-05	-3.01172e-05	-0.000150677	0.000597382	0.000834747	-0.000590378	-0.000246287	-1.27643e-05	-0.00172208	-0.00104499	-0.000691679	-0.00034967	0.00220292	-0.000666523	0.000593728	-0.000395098	0.000411611	0.000455652	-3.04889e-05	-0.00024144	0.000255355	0.000831913	0.000417746	-0.000817751	-0.000799187	-0.00042761	-0.000208545	-0.000396887	0.00256976	-0.000863994	-2.06569e-05	-0.00027733	0.000982779	0.0001819	-7.13271e-05	-2.59161e-05	0.00102372	-0.00199736	0.000485421	-0.000493149	-0.000193154	-0.000481063	0.000236532	-0.000168657	-7.52413e-05	0.000303666	0.0018528	-0.000134496	-0.000863259	-0.000374779	-0.000105455	0.000662049	-6.08575e-05	-0.000102632	-0.000464102	-0.000716343	-0.00139464	-3.37042e-05	2.2572857e-07	-0.000367285	0.000190367	0.00176196	0.000313523	-0.00093569	-0.000515546	0.000275779	-0.000326579	3.4816127e-05	0.000381296	0.000239273	-0.000110715	0.00119461	0.000180148	0.000596171	-0.000511781	-0.000140279	0.000665015	6.717869e-05	0.000473451	0.000813025	0.000626516	0.000292385	-0.00177188	0.000917165	-9.57356e-05	-0.00017734	0.00058024	-0.000534561	0.000233944	-0.00163975	0.000323156	0.000476459	0.000438657	0.000328219	-0.000762418	0.00133659	-0.000573542	-0.000544944	-0.000194853	0.00132167	0.000255648	-0.00158543	0.00104358	0.00103019	7.846996e-05	-0.000711456	1.2718223e-05	-0.000416892	0.000135295	-0.00143147	-0.000907616	-6.79062e-05	0.00208946	0.0011061	-0.00237845	0.00153357	0.000400784	-0.000220321	0.00142894	-0.000921006	-0.000519974	0.000196882	-0.000656156	-0.000218298	0.000941305	5.804141e-05	-0.000331304	-0.000334899	0.000392981	-0.000648586	5.71589e-05	0.000401556	0.0018547	-0.000455703	0.000124703	-7.40471e-05	0.000276503	-0.00150318	-0.00135368	-0.00119724	0.000134985	-0.000287806	-0.000185729	5.8001235e-05	-0.00069109	0.000738775	0.00101229	-0.000240875	-0.00150925	-0.00151496	-0.000468921	-5.78375e-05	-0.000665819	0.000782189	-0.000181382	8.446434e-05	-0.000198317	-0.000916721	-0.000383834	0.000376333	0.000312158	-1.40468e-05	-3.2271e-05	0.0021787	0.000663318	-7.98173e-05	0.000120818	-0.000388994	-0.000113092	-0.000324035	-0.000618105	-0.000160404	-0.00144162	0.000133379	-0.000770996	-0.000254813	0.00103502	-0.000483559	-0.000277951	0.000507757	0.000415079	0.000372918	-0.000765774	7.498516e-06	-0.000145019	-0.000164702	-0.000782755	-0.000739763	-0.00111539	8.938594e-05	0.000666352	0.000192674	-0.000845098	-0.00164286	0.000213171	0.00042636	-0.000154381	-0.000858025	0.000364637	-5.82981e-05	0.000346334	0.00112873	0.0029147	0.000132402	0.000481563	-0.000454011	-0.00048152	-4.70087e-05	0.000252864	0.000321519	0.000203227	0.000801607	-6.25135e-05	0.000276091	-7.01582e-05	0.00113465	-0.000832005	0.000145036	-0.000122353	-0.000169108	0.000822047	-0.000959479	0.000603669	-0.000486577	-0.000105595	0.000550317	0.000866307	0.000634683	0.000150718	0.000705313	0.00128141	0.000509511	-6.52423e-05	-0.000157286	-0.000172162	0.000483734	0.000142293	0.000892355	-0.000764932	0.000422269	0.00115703	0.0002961	0.000416623	0.000305167	0.000154346	-0.000121124	0.000823396	0.00158471	0.00107498	7.684097e-05	-0.000174235	-0.00042996	-0.000453783	-0.00140812	0.00164851	0.000245243	-0.000253997	0.000989342	-0.00143009	-0.00129689	-0.000160638	0.000811666	-0.000283957	-0.000261739	-0.00103117	0.0003843	0.00144677	0.000855768	0.00106421	0.000365952	-0.00200733	0.000775239	0.000678813	-0.00122161	-0.000264005	-0.000354087	-0.000162947	0.000994507	-0.000674961	-0.000223326	-0.00097552	-0.000116117	8.8185676e-05	0.000348242	-7.14505e-05	-0.000379931	-1.09611e-06	0.00423206	-0.00130327	0.00204813	0.000351091	-8.99357e-05	-0.0013613	-0.00103862	-0.000792068	0.000768381	-0.000765224	-0.00206213	0.000141047	-0.000346434	6.0788996e-05	0.000224881	-0.000128283	0.000804772	-0.000265889	-0.000108647	-0.00114571	-0.000803613	-0.000513353	0.000107404	-0.000221832	0.000820612	-0.000311639	0.000228873	-9.04416e-05	-0.000241452	-0.000284926	0.00104069	0.0013801	0.000824369	0.000397115	0.000342983	-0.000752477	0.00144905	0.00147758	0.0022957	0.00145246	0.00178525	-0.000402569	0.000144269	6.938518e-06	-0.000179418	0.000333218	0.000654929	0.00125692	-0.000217892	-0.00106899	-0.000172884	0.000597072	-0.000451496	-0.000284451	-8.27925e-05	-0.000514971	-0.000317479	-0.000137695	-0.000698087	-0.000139691	-0.00235154	-0.00029997	0.000138471	0.00065452	-0.000360949	-0.00033542	-0.000113353	0.000504618	-0.000812698	-0.000506813	9.344047e-05	-0.00125844	-0.000257933	-5.56736e-06	0.000187579	3.6979356e-05	-0.000640835	-0.000167525	-0.000344477	-0.000344441	0.000861833	7.7541874e-05	-0.00250628	-3.82478e-05	0.000256929	-0.000367892	0.000757805	0.00107402	-0.00106037	0.00157379	0.000408281	0.000752891	-5.20038e-05	-0.000333541	0.000220723	-0.000696724	-0.00218338	0.00076307	-0.000388058	0.0011849	-0.000389079	0.00173866	0.000916643	-0.000214066	-0.0010703	-0.000316592	-0.000696172	-0.00015971	0.000269499	-0.000549253	0.000721506	0.00131317	-0.00023592	-0.00162885	0.000596897	1.2589946e-06	0.000651953	-0.00140758	0.000164218	1.9792453e-05	-0.000376415	-0.00087361	0.000448093	0.000707162	-0.000594968	0.00113782	0.000606869	4.506811e-05	0.000336127	-0.000159973	-0.000236601	-0.000392806	0.000142134	-0.000843619	-0.000245804	0.000567158	-0.000354071	-0.000364204	-3.62033e-05	0.000205627	0.000168653	0.00149241	-0.000384298	0.00040381	-0.000345144	-0.000762834	6.990657e-05	0.000615738	-0.000384922	0.000148428	0.000321821	0.000167352	-0.00195898	-0.000152414	-9.06912e-05	-0.000507402	3.4779998e-05	-0.000936127	-0.000560263	0.000621858	0.00055159	0.00163283	0.00119143	0.00198501	-0.000606685	-0.00010258	0.000143334	-0.000521433	-0.00042773	-0.000529858	-0.000462749	0.00115397	0.000293199	0.000355517	-0.000231872	0.000154971	-0.000348042	7.729231e-05	-0.000671494	-0.000201024	-0.000345268	0.00244621	0.00202735	0.00027209	-0.000258498	1.8752833e-05	0.000106561	-0.000665401	-0.000761783	-0.000435276	0.000592015	0.000118389	3.441274e-05	-0.000569103	-0.00036454	0.00149554	0.000795904	-0.000325176	0.00143938	4.7214155e-05	-0.000450473	-0.000429542	-0.000168367	0.000144345	-0.000587999	0.000944974	-0.00222669	-0.00106539	0.000647425	-0.00107252	-0.000600882	-7.09118e-05	-0.000310238	0.000460555	-0.000437596	3.797226e-05	-0.000859996	-0.000580776	2.3530753e-05	0.000465592	0.000717736	0.000332677	0.00023147	-0.000466642	-0.00066505	-0.000168443	-3.60691e-05	0.000522764	-0.000338958	7.938722e-05	-0.00011417	-0.000872251	-0.000846564	-0.000213768	0.000319607	0.00010593	-0.000579835	0.00110453	0.0011798	0.000322632	-0.000193867	4.0854833e-05	0.000894894	2.3820063e-05	-6.46247e-05	0.000176733	5.655804e-05	7.53943e-05	-0.000323086	0.000171756	0.00136641	0.000387476	-0.00035865	-0.000414143	-2.27156e-05	0.000176125	0.000484948	-2.7581e-05	-0.000250518	-0.000219096	-0.000931642	-0.000413355	0.000457428	-0.000224381	-0.00040111	-0.00104992	-0.00122528	-0.00109727	-0.000461726	-5.80813e-05	0.000211853	-0.00114328	-0.000300204	0.00016954	-0.00112462	-0.00219409	-0.000372327	-0.00203206	-0.000254948	0.000341946	-0.00139026	-0.000385861	-0.00141178	-0.00054649	0.000904655	0.000214712	0.00114809	-0.000428935	-0.00103467	0.00094331	-0.000246989	-0.00063965	0.000310642	-0.00105442	-0.000699202	0.000361108	0.000215133	-6.10011e-05	9.872851e-05	-0.000840088	4.518317e-06	-5.07041e-05	-0.000265735	-0.000367243	-0.00136688	-0.000767789	0.000247029	-0.00113235	-0.00100364	-0.00134365	-0.00139307	-0.000511515	-0.000714458	-0.000223032	0.000441723	-0.000857535	-0.00042354	-0.00159383	-0.000233898	0.000373536	0.000254433	0.00020749	-0.000612581	0.000414115	-7.76161e-05	2.618036e-05	0.00151378	0.000757481	0.000246404	0.000311255	0.000989253	-0.000178119	-0.000173248	-0.000113808	0.000449249	0.000373265	2.1457674e-05	-0.000187521	0.000210521	0.00055847	-0.00102538	-5.88078e-05	0.00133964	0.000298985	0.0001763	-0.000701414	-0.000237354	-0.00189986	0.000747474	0.000509489	-0.00054324	0.000293923	0.000370463	0.000259562	-0.000158815	0.00187473	-0.000856272	0.000394271	-0.00126257	-0.000530738	0.00106628	2.6542302e-05	-0.000662237	0.000549249	0.000766652	-9.2535e-05	6.387664e-05	0.0013807	-4.38798e-05	-8.11046e-05	7.639824e-05	-0.000834934	-0.00168184	-0.00136747	-0.0001911	-0.000684078	-0.00150154	0.000441609	0.000448541	-4.92536e-05	-0.00138255	0.0014963	-3.84096e-05	0.00119736	0.000894028	0.00047787	-0.000384461	-0.000227334	-0.000652241	-0.00192	-0.00113404	-0.00110146	-9.9907e-05	9.955361e-05	-0.000146505	-0.000151119	0.000615384	0.00201383	-0.000612853	-6.7178e-05	7.043011e-05	-0.00032431	-0.000348689	-0.000183416	0.000295191	0.000741876	0.000345763	0.000559885	-0.000668889	-0.000145893	0.000422694	3.4315126e-05	0.000194106	0.000829283	0.00371058	-2.19692e-05	-0.000149227	0.00142446	0.000415556	0.000599184	-0.00156597	-0.000817193	-0.000647342	0.000771809	2.6130903e-05	-0.000183996	0.000233168	0.000326718	-0.000262943	-0.0014849	0.000177641	0.000371093	-0.000463414	-0.000586751	0.000176805	0.000743589	0.000417669	0.00106884	0.000330307	0.000770071	-0.000788408	0.000982519	0.00139412	-0.000619152	-0.000134587	-0.00132943	-0.000733009	-0.00178439	-0.000810383	0.00181394	0.00134882	0.00180302	-0.000157142	-0.00106346	0.00099406	-0.000313233	0.00130773	0.00133289	-5.78745e-05	0.000183694	7.2773786e-05	-0.000274927	-0.00119496	-0.000880732	-0.000494886	-0.000717924	-0.000401243	-0.000320116	-0.000562578	0.000171522	0.000217388	0.00150422	0.000890683	-0.00106067	-0.000164458	-0.000223622	-0.000141938	-0.000253747	-0.000650377	-0.000849429	-4.15572e-05	0.000513984	0.000412728	0.000639813	-0.000394573	9.633052e-05	0.000350959	0.000665544	-0.000317272	0.00118344	-0.00024543	3.7912596e-05	-1.74407e-05	-0.000182307	5.5994322e-05	0.000235488	0.000162757	-0.00295323	0.000803307	-0.000794018	0.000410941	-0.000521456	-0.00037882	0.00168206	8.00575e-05	0.00187594	0.00203372	-0.00025426	-0.000463801	-0.000826817	-0.00104313	-7.65714e-05	-0.00183395	0.00103762	0.00132362	0.00088489	-0.00058259	0.000243348	0.000133703	-0.000449596	6.860732e-05	-3.55311e-05	-0.000431928	0.000217441	7.6194333e-06	-0.000226882	-0.000688553	-0.00263003	0.00095786	-0.000857455	2.420752e-07	5.0607538e-05	-0.000938864	-0.00106588	-0.000810111	0.000507109	-0.000330603	-0.000694817	-0.000150387	-0.0005284	-0.00063072	0.000530508	-0.000627396	-0.000998223	-0.000507247	-2.58234e-05	-0.000288922	0.00147637	-0.00112448	-0.000374272	0.000964395	0.000167699	0.000324355	3.5221663e-06	0.0011714	0.00233105	0.0012151	0.000476283	-0.000961188	0.000632706	-0.000111014	0.000916804	5.7391182e-05	-0.000909078	0.00123489	-0.00125623	0.00073129	-0.00115667	4.9718055e-05	-0.000192552	-0.000113176	0.000134823	0.00113515	-0.000352216	-0.000428766	-0.000233865	-0.000485793	0.000239826	-7.44684e-05	0.000458961	0.000526761	-0.0013335	-0.000181991	-0.000492838	-0.00191587	4.1439143e-05	9.748878e-05	-0.000549745	0.000597406	0.000409208	-0.000164074	0.000478394	-0.000945061	-0.000157017	-0.000288513	0.000162918	0.000548333	-0.000767177	-0.000931805	0.000590269	0.000177331	-0.000910105	0.00075107	-0.000141797	0.000450444	-4.56111e-05	-0.000132537	-9.77099e-05	-4.02368e-05	-0.000535738	-0.000198598	-0.000986572	0.000376168	0.000540348	-0.00141904	0.000208239	0.0011412	0.00326841	0.00127808	0.00130595	0.000675249	0.00264418	0.00016096	-0.000541996	-0.00089967	7.264306e-05	1.596473e-05	6.0845694e-05	0.000247509	0.000998354	0.000153659	0.0014161	3.7037164e-05	-9.99014e-05	-0.000494947	0.00026121	-0.000579003	0.000699338	-0.000409697	-0.000405195	0.000310732	5.3161366e-05	-0.000597446	-0.000822865	-0.00096042	0.00129615	-0.000201181	0.00158647	0.00262576	0.000549668	-0.000865669	-0.000871606	-0.000840662	-6.38787e-05	0.00157384	0.00135932	-0.000824891	-0.000508393	-0.000763708	-0.000764044	-0.00070464	0.000673337	-1.11979e-05	0.000128956	-0.00044361	0.000132211	0.000941589	0.00084213	-0.000276157	-0.000906232	-0.000495141	-0.00102976	0.000189405	0.00197921	-2.54506e-05	0.00112722	-0.000378676	0.00131124	0.000305994	0.000585059	1.8391076e-05	-0.000591738	-0.0018588	0.000237792	0.000346958	0.000966085	-4.80824e-05	0.000117553	0.000655194	0.000136832	0.000119744	0.000628652	-0.000317808	0.000748726	-0.000187044	0.000789691	-0.000101212	-0.000524178	0.000475985	0.000188547	0.000166027	-0.00016654	-0.000565396	0.000440877	0.000991618	0.00017756	-3.74959e-05	-0.000217658	0.00112849	0.000132422	0.000115265	0.000194934	0.0011368	-0.000218213	0.000405733	8.825312e-05	2.6649353e-05	0.000760056	0.000972245	-0.00183479	0.000242565	0.000403229	0.000627652	-0.000376479	0.000738703	0.000297872	-0.000696069	-5.74135e-05	0.000127125	-0.000853947	-0.000748372	-0.000442401	9.103827e-05	-0.000564156	0.00201566	-0.00144897	0.000275862	0.00175442	0.000178361	0.000686172	-0.00297523	0.000310263	0.000443698	4.543176e-06	0.000715666	0.000402553	-0.000180114	0.000460565	0.000588657	-0.000451995	-0.000967454	-0.00156814	0.000905004	4.470147e-05	0.00229393	-2.26756e-05	-0.000693558	-0.000384897	-0.000447316	9.53352e-05	0.000366613	0.000613439	0.00032618	-0.000659272	-0.000832419	-0.0019742	0.00153617	0.000851773	-4.37538e-05	-0.000462526	1.41199125e-05	0.000213096	-0.000689374	-0.00179108	-0.00134202	0.000818167	0.000257753	-0.00032424	0.000781873	-0.000583666	-0.00044059	-0.00128291	-0.000120537	-0.000715333	0.000887439	-0.000869261	-0.00249822	-0.000502227	-0.000251584	-0.000725897	0.000481751	-0.000288187	-0.000853827	-0.00114937	-0.00181309	0.000103256	-0.000796238	0.000657255	0.00105284	0.000445768	-0.000461617	-0.00047326	0.00101275	-0.000374563	0.000352727	-0.000802466	-3.59619e-05	0.000414064	0.000316927	0.000171032	0.000358713	0.000650674	-0.000612677	0.000983316	-0.000248437	0.000319167	-0.000388463	0.000964587	0.000200066	0.000410495	-0.000136797	-0.000455017	-0.000814523	-0.000817697	-0.000487148	0.000298512	0.000889375	-0.000322783	-0.000945452	-0.000650705	0.0002879	-0.001115	-0.000754753	-2.68222e-05	-1.13367e-05	-0.000400688	0.000686486	-0.000372464	-0.000331356	-0.000637606	-5.0428e-05	-0.000235285	-0.00135615	0.000751746	7.80272e-05	0.000683748	7.8040786e-05	0.000528581	0.000932834	0.00141561	0.000287521	-0.00057897	-9.68709e-06	0.000282414	-0.000307242	0.000533199	0.000382252	-0.000610802	0.000262496	-0.00113771	-0.000136822	-0.000554224	0.000640046	0.000140698	0.000792757	-0.000274021	0.000322235	0.000286482	-0.0012719	-0.000199634	0.000146927	-1.34909e-05	0.00159745	-0.000879413	0.000738456	0.000699183	0.00024045	-0.000278739	0.000530879	0.000374232	0.000128349	0.000529338	0.000134919	0.000927657	0.000516136	0.000671305	0.0015582	-0.00111708	0.000140102	1.5305626e-05	-0.000396675	0.000121088	-0.00228227	0.000713387	-0.000820537	0.000677509	0.00013001	0.000692657	0.000138676	-0.00240177	0.000279688	-0.000485963	1.1807518e-05	-0.00171078	-8.66962e-05	-0.0015461	-3.86062e-05	0.000589563	6.384204e-05	0.000638377	0.00088253	-0.000628121	-0.00164082	0.000670663	0.00187231	-4.18224e-05	-0.000368128	-0.000325601	-0.000842603	-0.000357627	-7.74889e-05	-0.00124542	0.000953064	0.0014162	0.000963467	0.000960884	0.00127072	-0.00263086	-0.000942458	0.000983067	3.930429e-05	-0.000821179	-0.000920264	0.000130854	-0.00094938	-0.000983994	-0.000256743	0.00122299	-0.000546832	0.00119797	-9.18188e-06	0.000727678	0.000677519	0.000985945	-0.00296099	0.000247122	0.000310406	0.000398398	-0.000343688	-0.000325255	-0.0012607	-0.000202672	0.000204044	0.000349519	0.000530364	0.000980749	0.00127944	1.9881325e-05	-0.000533733	8.534707e-05	0.00129208	0.000485709	-0.000916586	0.000603219	0.00054494	-7.50852e-06	-0.000317771	0.000850444	9.262009e-05	0.000595405	0.000107309	0.00219596	0.000487049	-9.73419e-05	0.000104514	0.00173163	-9.65392e-05	-0.000863698	0.00104807	0.00091529	0.000305267	0.000708482	0.00120926	0.000616925	0.000907043	0.000557206	0.00108521	-7.43254e-05	0.000534962	0.000733826	-0.000516241	0.00100514	0.000358621	-8.60741e-05	-0.000282299	0.00062703	-0.000212568	0.00291485	-0.000242632	0.000168448	-0.0019334	-8.76851e-05	-0.00196052	-0.000456282	-0.00120344	-0.00276545	0.00174087	-0.000581914	0.000747732	-0.000171942	-0.000542901	-8.62461e-05	-0.00113229	-8.18839e-05	0.000396845	0.000470056	0.00049319	-0.000121568	-0.000529333	-0.000206442	-0.000783507	-0.000330777	-0.00173291	-0.000622808	0.000131865	-1.94963e-05	-0.00013236	0.000253056	8.336858e-05	-0.000646624	-0.000107102	-0.000696443	0.000255387	0.00424733	0.00298077	-0.00013959	0.000666444	4.175933e-05	-0.000125156	-0.000280091	0.00124585	0.00188609	-0.000249406	0.000399863	0.000738916	0.000153505	-0.00077691	-0.000921451	-0.00022187	0.000129806	-0.000394542	-0.000725371	-0.00019108	0.000386161	-0.000785171	-0.000933618	0.000183277	-0.000858841	0.00012506	-0.000581843	0.000972598	-8.63247e-05	-0.000952656	-0.00239686	-0.000957678	-0.000666983	-0.000662015	-0.00213435	0.000602492	0.000397558	0.00083993	-0.000429499	0.000707084	-0.000100249	-0.000763293	0.000400491	0.000247913	-0.000486793	-0.000863435	0.000265284	-0.000509519	0.000263881	-0.000535458	-0.000429263	-0.00051135	-0.00026614	-0.00042207	0.000805144	-5.27877e-05	-0.000756199	-0.000145494	-4.08256e-05	-0.000737167	0.000150877	1.1837869e-05	0.0019233	-9.36001e-05	-0.00018385	0.000230067	-0.000176759	0.000169917	0.000182156	-0.0010912	-0.00196996	0.000889499	0.000609373	-2.22599e-05	-0.000628235	-8.90172e-05	-0.000710231	-0.000167727	-6.29699e-05	0.000380185	-0.00055026	-0.000668353	0.000564226	0.000334987	-0.000856324	-0.00155847	-0.000698055	0.000487783	0.00025995	0.000879545	-0.00013788	-6.17892e-05	6.8019224e-05	0.000210644	0.000644403	-0.000363874	-0.000315304	-0.00123335	-0.000176217	0.000356009	-0.000144128	0.000541387	-0.000269144	0.0013424	-0.0015663	-0.000196194	-0.000281902	0.00133559	0.00242376	0.000879548	0.000234583	-0.000707664	-0.00248158	-0.000171451	-0.000903328	0.000673051	0.000128736	0.000139259	0.0014616	-0.00036392	0.00046299	0.000455381	-0.000106522	0.000444883	0.000210916	-0.000405473	-0.00110685	0.000289105	-0.000108629	7.426056e-05	0.000166093	-0.000970728	-7.87238e-05	0.00018683	5.68394e-05	-0.000143182	-0.000328399	-0.000495292	0.000162001	-0.000532157	-0.000494935	1.6145714e-05	-0.000634926	-0.000124275	-0.000132825	0.000579508	0.000793428	-0.000601456	-6.73836e-05	0.000883738	-0.000261308	-0.000554636	-5.64037e-05	-0.000764012	-0.000500171	0.00010448	3.9638522e-05	-0.000341983	-4.71582e-05	-0.00026018	-0.00133906	8.811701e-05	0.000312311	9.483927e-05	-0.000965878	-0.000460245	0.00190119	0.000913071	0.000130719	-0.000206284	-0.000765833	-0.000678163	-0.000705285	0.000815681	0.00113076	5.3410273e-05	0.00010023	0.000484293	0.000618923	-0.000526986	-0.000539639	-0.000368219	0.000626902	-0.00104439	0.000745614	-0.000772931	-0.000538277	0.000828785	0.000834854	-0.00148457	0.00108082	5.4430264e-05	0.000611068	0.000157705	-0.000110283	0.000850928	0.00277754	-0.00074282	0.000242137	-0.000374866	-0.000882719	0.000223637	-0.00209948	0.00340533	0.00150063	-0.000229812	9.0376736e-05	0.000904285	0.00290807	-0.0015895	0.000287653	-0.00013635	0.000234859	0.000107647	-9.44476e-05	-0.000947505	0.00011805	-0.000485442	-0.000258186	-0.000581141	-0.000668696	7.733625e-05	0.000748277	8.822183e-05	0.000503744	-0.000969235	-0.00151176	0.0015164	-0.00149935	0.000557899	0.00174453	-0.00175613	-0.000415629	-0.00132678	0.00017963	-0.000783263	1.080266e-05	-0.00106212	-0.000304929	0.000516163	0.000187382	-0.000564782	0.000297553	6.177887e-05	-0.00102971	6.310991e-05	0.00076632	0.000401997	0.000282309	-0.00157713	0.000141297	-0.00050814	0.000281312	0.000890359	0.00174445	-0.000428351	0.000525364	0.000196891	-0.00120173	0.000841311	-0.00158039	0.000179052	0.000301042	-0.000294769	-0.00036815	-0.000496248	-0.000784932	0.000353527	0.000598922	-0.000345383	0.000130371	-0.00124017	-0.00115735	-0.000786127	-1.18012e-05	0.000696558	-0.000133982	-0.000907678	6.6319706e-05	-8.11943e-05	-4.49449e-05	-0.000173433	-0.000536573	-0.00117381	-0.000563611	0.000572579	0.000337479	0.000735431	0.000172155	-4.4218e-05	-0.00161124	0.00014433	-0.000790161	0.000470734	-0.00189813	0.000613033	0.000842591	0.00103142	-0.0014366	0.000708402	-0.00132452	-0.00334779	-0.000201254	0.00010308	0.000532185	-0.000292262	0.000251796	0.000160937	-0.000492336	-0.000680855	-0.00161924	-2.3824e-05	-0.00148831	0.000535278	0.00108877	0.00101542	0.000463339	7.614857e-05	0.000125793	-3.00716e-05	0.00174846	0.000294035	-0.000304027	0.00208221	-0.00107638	0.00064227	-0.000282138	0.000227681	-0.000615842	0.000410447	4.6797053e-05	0.000519611	-0.000363948	0.000278287	-0.000317588	0.000214488	0.000200339	-0.00165004	-0.000150958	-0.000215602	0.000392529	-0.000878789	0.000471086	0.000688451	0.000492428	-0.000246361	-0.00192134	0.000121054	-4.05299e-05	0.00064698	0.000692494	-0.00261531	0.00130694	-0.000563933	0.000331824	0.0007227	-0.000419286	0.000618552	0.000206523	-9.57672e-05	0.00142071	0.000172995	-0.000145885	0.000118914	-0.00100307	0.000666291	-0.000523281	0.000867372	0.000481114	0.000210012	-0.000538672	-0.001055	-0.000211968	3.5274395e-05	-9.15458e-05	-0.000585719	-0.000312963	-0.00112555	-0.000649081	-0.00185265	-0.000675048	-0.000843793	-0.000310059	-0.00036179	0.00115712	5.5589615e-05	0.000796404	0.000401886	0.00054203	0.000474188	-0.00026526	1.5741009e-05	-0.000478944	0.000670039	-0.000155502	-0.000589645	0.000371277	-0.000567704	0.000175999	0.000837526	-0.000306764	-0.00131526	8.069899e-05	0.000229311	-0.00094952	-0.000513106	2.570916e-05	0.000876262	-0.000154934	-8.59839e-05	-4.93139e-05	0.000279443	0.000545226	0.000236849	-3.8291e-05	0.000364065	-0.00030899	-0.000330021	-0.000245163	-0.000129984	-0.000471496	-0.00121785	0.000661028	-8.25913e-05	0.000796657	-0.00188517	-0.00163508	-0.00165158	-0.00106159	-0.000166716	0.000384687	-0.00193963	-0.000179242	-1.05542e-05	0.000309497	0.00133895	0.000745495	0.000861755	0.000173272	0.000634069	0.000134971	-0.000902019	-0.000129848	-0.00110168	-4.38121e-05	-6.05958e-05	-0.000210939	0.00166753	-0.000407229	0.00088553	-0.000323686	0.000611502	0.000512177	-0.000938275	-0.001334	-0.00113845	5.9828013e-05	0.00171243	8.007469e-05	0.000989958	-0.000307341	-0.000939034	2.8960621e-05	-0.000882391	-0.000656986	0.000569263	-0.000361236	0.000104553	-0.000457587	0.000312173	0.000229756	-0.000145788	-0.000316624	-0.000429567	-0.000867803	-0.000684059	0.000320652	-0.00167234	-0.000577672	0.0010278	0.000469222	8.155196e-05	0.000207166	0.000481636	-0.00114104	0.00031026	-0.0002518	0.00197223	0.000858655	-2.92844e-05	-0.000569754	0.00127934	0.000536262	-5.62812e-05	-0.00111833	0.000239177	-0.000203836	9.492922e-06	-0.000385329	0.000456441	-0.000941579	0.000772367	0.000116665	-0.000526168	-0.000354912	-0.000217074	-0.000202135	-0.00106268	0.000117272	-1.40052e-05	-2.7105e-05	0.000259984	-0.000260206	-0.000662091	0.00125706	-0.000430665	-0.000154422	0.00139461	-0.000269643	0.000585543	0.00104309	0.0010151	0.000626188	0.000198475	-0.000546588	-0.000782878	0.000733427	0.0024475	0.00083652	-0.00209805	0.000528038	-0.000794374	0.0010508	0.000405632	0.00364682	-3.55188e-05	0.00142834	0.000348999	0.00036928	-0.000537598	-0.000179274	-5.9632e-06	-1.69509e-05	-5.45106e-06	-0.000350018	0.00261657	0.000422411	-0.000217661	-0.000706727	0.000342458	-0.00202618	-0.000105348	-0.000880384	-0.000258032	0.0015032	0.00165661	5.040273e-05	0.000193513	0.00061415	0.000237681	-7.69895e-05	0.000703091	-0.000698449	1.3006419e-05	-0.00030964	0.000817222	-0.00124215	0.00150172	-0.000254079	-0.000208318	-0.000232575	-0.000646956	0.000198582	0.000443687	0.000162144	-4.6029e-05	-0.000122982	-0.000614671	-0.0005122	-0.000332719	-0.000934732	-0.0026881	0.000554812	-0.00250753	-1.71178e-05	-0.00116032	-0.000693892	-0.000439446	0.000347189	-0.000676546	0.000479796	-0.00111283	0.000566313	-0.0003994	-0.0037803	-0.000592809	4.3949938e-05	-1.4379e-06	-8.96764e-05	5.7442852e-05	-0.000522097	0.000222464	9.251771e-05	-0.000287251	-0.000584975	-0.000939051	0.00049672	0.000363313	0.000962658	-0.000614667	0.000186491	-0.00117905	-0.00106401	-0.000566702	0.000383687	-0.00148798	-0.00100974	0.000350872	0.000191967	-0.00109672	0.000559201	4.570098e-06	-0.000127363	0.000766233	0.00177101	-0.000502124	-9.05648e-05	0.000990568	-0.000662345	-0.00078542	9.811923e-05	-0.000193578	-0.000286642	-0.000605586	7.083887e-05	9.051991e-05	-0.000855727	-1.29431e-05	0.000222108	-0.000398635	-0.00164401	-0.000188533	-0.000702036	-0.000460984	-0.000219922	0.002111	0.000497682	0.00102312	4.136954e-06	-6.2736e-05	-0.00020425	-0.00012253	0.00126734	-0.0016109	-0.000563961	-0.000262041	-0.00026239	-0.000130451	0.000661678	-0.000381521	0.000677671	-0.00106584	-0.000171603	0.000342949	0.000513841	-0.00120316	0.000146048	0.000584934	0.000900482	-0.00115075	-6.07863e-05	6.4628905e-05	-0.000126504	0.000675437	0.000466096	0.000318497	0.00145685	0.000502898	-0.000465894	0.000175243	-0.00201204	-0.000482415	0.000114442	-0.000596657	-0.000413942	-0.000104389	-0.000386254	-0.000174568	-0.000111788	0.000189834	-0.000237593	8.512853e-05	0.000564139	-5.88802e-05	-0.000246391	0.000377703	0.000530281	0.000798499	-5.04264e-05	-0.000778082	0.0014377	-0.00118985	0.000778203	0.000647032	-0.00115793	-0.000474746	1.2181169e-05	-0.000915033	0.000485889	-0.000471422	0.001754	-0.00084637	0.000123453	-0.000446671	-0.000149836	0.00124999	0.000669712	0.00158006	0.000983615	-0.000466491	-4.12195e-06	0.000954256	-0.000921514	-0.000625168	0.000853695	0.000913955	-3.6467e-05	0.000291241	-0.000896481	8.402735e-05	0.000839647	-9.67502e-05	-0.000148844	5.1159892e-05	0.000340712	-0.000119636	-0.000534344	-0.000311699	-0.00172849	-0.000216438	-0.000760478	-0.00187728	-0.000733504	-0.000995182	-0.000728376	9.790577e-05	0.000558387	0.000307439	-0.000504595	-0.00056069	0.000215137	2.0838232e-05	-6.38665e-05	-0.000162482	0.00024593	-0.00139466	0.000699932	-7.76332e-05	-0.0011057	0.00011741	-0.000911871	0.000820484	0.000966382	0.00057901	0.00058332	0.000867502	-0.000213635	-0.00010417	-0.000786266	-0.000698544	0.00123452	0.000115763	0.000919198	-0.00102524	5.9498998e-05	0.000164705	0.000278176	0.000910402	-0.0004929	0.001367	0.000553866	-0.000901525	0.000558456	-0.000139523	-0.000125091	0.000205984	-0.000318648	0.000704907	0.000240434	-0.000267228	0.000303608	0.000225544	-0.000671044	-7.64153e-05	0.000240224	-0.000315155	0.000235328	0.00127636	0.000164308	0.000327352	0.000467651	1.8706474e-05	-0.000411641	-0.000216433	-0.000197785	-0.000268715	0.000380256	0.000859877	0.000263785	-0.000607759	-0.000183691	-0.000641451	0.00244906	-0.000936377	0.00176623	-0.000346793	-4.25564e-05	0.000415319	0.000138577	0.000390438	-0.000509095	0.000406948	0.000282811	-0.000227789	0.000519788	-0.000855004	-0.000377431	-0.000223242	-0.000526368	0.000708301	0.000394591	-4.96681e-05	-2.1002e-05	0.000175113	0.00127544	0.00124435	-0.000405774	-0.00135366	-0.000276449	0.000506931	-0.000606162	-0.00246091	-0.0002702	4.857344e-05	0.000210661	0.00110191	7.2352916e-05	0.000556777	0.000222564	-9.5562e-05	0.000332807	0.000261048	-0.000673561	0.000190303	-0.000530334	0.000462714	-0.000438428	2.4192783e-05	0.000756433	-0.000338474	-0.00047451	0.00207643	-0.000570463	-0.00081618	0.00140532	-0.000171421	-0.000365181	1.7867205e-05	0.000347768	-0.000397055	-0.00109214	0.000367672	-0.000291563	-0.00101412	-0.000534218	0.000377845	0.000397445	-0.00164695	-0.000391761	-0.000455468	0.000972467	-0.00169575	-0.0010842	0.000361267	0.000699164	-0.000305604	-9.57777e-05	0.00056243	-3.09847e-05	-0.000483858	0.00066533	0.000483488	-0.00114929	-0.000322279	0.000597969	0.000105379	5.1827497e-05	0.000376192	-0.000214175	-0.000689834	0.00122777	-0.001356	0.000173985	6.417819e-05	-0.000503875	-4.48106e-05	-3.02679e-05	-0.000136538	0.000471877	0.000617945	0.000197524	0.000289563	-0.000347649	-4.92428e-05	-0.000710754	0.000237745	-0.00101539	0.00122719	0.00103184	-0.000713462	-0.000759981	0.000226305	0.000491733	-0.000197605	-0.000245232	0.000642786	0.00104417	-0.00103159	0.0011998	-0.000686895	-0.000404848	-0.000212101	-0.000795674	-0.000601114	-5.32887e-06	-0.00103264	0.000102968	-0.000511988	-0.000804066	0.000498301	-6.16759e-05	-0.00125543	-0.000463248	-0.000289728	-8.2946e-05	0.000264408	0.000400619	0.000727007	0.00229217	0.00101821	-0.000841232	0.000467064	0.000699318	0.000354171	0.00046818	0.00105856	0.000409655	7.766041e-05	-0.000260104	0.00122556	0.000530008	-7.3839e-05	-0.000265609	5.2425698e-05	-0.000177799	-0.000701098	-0.00116078	0.00133213	-0.00112933	-8.26427e-05	-0.00123835	0.000412706	-0.0008097	0.000455251	0.000341595	0.000204959	-0.000471088	-1.1471e-05	-0.000217667	-0.00197155	0.00152561	0.000473922	-0.000329508	4.290338e-05	0.000238237	0.000132481	0.000745808	0.000182883	-0.000311027	-0.000140892	0.000271485	-0.000187863	-2.76243e-05	-0.00048	-0.00027301	-0.000178833	0.00124788	-0.000635349	-5.4026e-05	-0.00100849	0.000167162	-0.000267454	-0.000564099	0.000508512	-0.000127854	-0.000135293	-0.000491816	0.000376266	-0.00024894	0.000152566	-6.46076e-05	-0.00126839	-0.00093208	-0.000961603	0.000292312	0.000582539	0.000195013	-0.00165611	-0.000270957	-0.00154972	0.00073731	0.000332017	-0.00316802	0.00166001	-0.000351905	-0.000283514	-0.000558688	0.000120793	0.000303562	0.000280827	-0.000555235	0.000838722	-0.000260785	-0.000233214	-0.00222332	-0.00144234	-0.00100607	-6.53896e-05	-0.000948389	-0.000347747	-0.000301389	-0.000621629	-2.1538e-05	9.728571e-05	-0.000677126	-0.000247542	0.000184505	0.000413751	0.00049103	0.000694153	-0.00041399	-7.03414e-05	-0.00071167	0.000403582	0.000764392	-0.000201542	0.000397959	-0.00016055	0.000552159	-0.0031915	-0.00117381	0.000554099	0.00113356	0.000772182	0.000316797	-0.000224154	0.000404182	-0.00120977	0.00107592	0.000293486	0.00108743	-0.000125622	-0.00173506	-4.04991e-06	-0.000350612	0.000307837	0.000499111	-0.00120319	0.000238035	4.8501457e-05	-0.000549778	0.00101953	0.000609228	0.000977341	0.000203193	-0.000127522	-0.000372205	-0.000828615	-1.90745e-05	0.000764343	-0.000483138	0.000151468	-0.000843463	-6.13529e-05	-0.000247384	-0.000502082	-0.00290116	-0.000147271	-0.0013468	-0.00252708	-0.000652718	-0.00023167	0.000207102	-0.000806843	0.000184597	-0.000348677	0.000246184	0.000524372	0.000409466	0.00144242	-0.000648868	0.000469388	-0.00103209	-2.1578e-05	-6.84358e-05	0.000890833	-0.000448888	1.1141717e-05	0.000557888	0.00119501	-0.000242034	-0.000741477	-5.06883e-05	-0.000770674	-0.000170033	-0.000742754	-0.000662921	-0.000204662	-0.000955201	-0.000162231	0.000665037	-0.000377911	0.00120833	0.000483313	0.000233045	-0.000706964	0.000574783	0.00147826	0.000108227	0.000477027	0.000392986	-0.000199102	0.000111221	-0.000107523	-0.00153736	0.000284827	-0.00052573	0.000378582	-0.000778166	0.000624937	3.274643e-05	0.000104763	-0.000316997	-5.59187e-05	-8.22958e-05	-0.00108805	-0.000127203	0.000133478	0.000241983	0.000298893	0.000557784	0.0011317	-0.000855807	-0.000350092	-0.000339439	0.000929144	-0.00141516	0.000410529	-0.00096948	1.873694e-05	0.000587704	0.0005955	0.000127277	0.00115147	-0.00206549	-3.11277e-05	-0.00101927	0.000405998	0.000668033	-0.00117358	-0.000489409	-0.000601456	-0.00215329	-0.000285229	-0.00114164	0.00263059	0.00381036	-0.000848755	0.00497454	0.000923044	0.0014178	0.000995952	-0.00038362	0.00108246	0.000376031	0.000706372	7.08095e-05	-0.00134055	0.00111569	-0.000248719	0.00158916	0.000199961	-0.000269801	-0.000123734	-0.000883483	0.000708535	-0.00126765	-0.000685723	-0.000891306	9.140051e-05	0.000452216	-0.000991912	-0.000586436	0.00130479	8.011517e-05	-0.000200323	-0.00130427	-0.000825153	0.000224875	-0.0010192	0.000256134	-0.000212285	0.000457876	0.000576953	-0.0005142	-0.0006442	0.000366549	-0.000160315	-0.000567554	0.000119808	-0.00161405	0.000782591	0.000108998	0.000687056	-0.000686563	0.000377522	0.000129209	6.6589215e-05	0.00205323	-0.00110458	0.000642063	0.00059173	0.00046475	0.000155443	-6.37893e-05	0.000699872	-0.000799402	-0.000580749	0.000161742	0.000622975	-5.2503e-06	0.000759515	0.000278535	-0.000404931	0.000589559	-6.86342e-05	-3.25534e-05	-0.00169499	-0.000256842	0.000590755	-0.00046627	-0.000421966	0.000457958	0.000428676	-0.000684869	0.000624987	0.000284834	-0.000991441	-0.0002123	3.272299e-05	8.491293e-05	-0.000149172	0.00026129	0.000780726	0.000775849	0.000869819	0.00149376	-0.000181288	0.00210227	-0.00203493	-0.000842257	-0.000366178	-0.00106331	-0.000217435	7.8003366e-05	0.00124629	1.9767063e-05	-0.000292906	0.000899269	0.000994959	0.000535144	0.00107928	-1.31666e-05	0.000395395	-0.000576375	-0.000224043	0.000749202	-0.0021622	-0.000654702	-0.000475547	-0.0021884	0.00138003	-0.00140701	-0.000640904	-0.000855621	0.00066375	3.7827893e-05	-0.000548045	0.000153604	-0.000791665	0.00053705	0.000330131	-0.000346398	-0.000669967	-0.000491887	0.00160405	-0.000882028	-0.000826728	0.000675256	-0.000682203	7.128892e-05	0.000353492	-0.00102588	-4.18969e-05	0.000225959	0.000371973	-0.000432542	-0.000693499	0.000641098	0.000838458	-0.000443353	-0.00095326	-0.00060766	-0.000196145	-0.000374854	-4.55623e-05	9.495566e-05	-0.000233798	0.000579085	0.000461356	0.000551652	0.000508335	0.00116266	0.00303252	-5.425e-05	7.771589e-05	-0.000622277	-0.00141004	0.00061895	0.000913904	0.000382705	-0.00034344	-0.000131473	-0.00109323	-0.000518534	0.000302433	-0.000919618	-0.000532958	0.000234116	0.00118839	1.6726124e-06	-0.000224974	-0.000575197	0.000231615	-0.000399601	3.8850572e-05	0.00130002	-5.77332e-05	0.00040303	0.000172223	0.000302593	0.00177262	0.000541742	0.000102651	-0.000658474	-0.000272921	-0.000416854	-0.000691229	-0.000139248	-0.000258252	-0.00104125	0.00232196	0.000223893	-0.000420758	-0.000875077	-0.000266311	-0.000385821	-0.000419574	0.000450543	-7.4968e-05	-0.000488022	0.000271203	-5.16979e-05	0.000896074	0.000320116	-0.00035909	-0.000414029	-0.000286394	0.000500221	0.00146394	0.000282363	0.00130808	0.000240647	-0.00281004	0.000314476	5.673572e-06	-0.000194492	6.2707804e-05	-0.0015201	0.000331378	0.0003664	-0.000663526	0.000306042	-0.000481316	0.000677625	-0.000241406	3.946503e-05	0.00045742	0.000277646	-0.000715582	0.000188637	0.000156276	-0.00149088	0.000188926	0.00052967	-0.000940904	-0.000271403	-0.000846626	0.000194791	1.19988845e-05	-0.000402202	-0.000578608	0.000185255	0.000711357	-0.00178027	-0.000422857	6.314021e-05	0.00110364	-4.13251e-05	4.883183e-06	0.000890177	1.4384584e-05	-3.62747e-05	0.000942011	0.000926455	0.000184558	-0.00176054	-0.00237486	0.000571449	0.000412404	0.00124136	0.000222965	-0.000643512	0.00101591	0.00222163	0.000625361	3.823738e-06	0.000367966	-0.000671377	-9.09067e-05	0.00039787	0.00282902	9.7621145e-05	0.00107489	-0.000801965	0.000298764	-0.000355302	0.00219681	0.000307363	0.000419069	0.0004217	-0.00117427	-0.000351577	-0.000235186	-0.00161455	0.000459935	0.0014464	-0.00062122	0.000253109	0.000254985	0.00080905	-0.00186815	-0.00127443	0.000386801	-0.000811165	-0.000609902	-0.000977722	0.000493518	-0.00053718	-0.00149685	-0.000675992	-0.000133648	-0.000854692	-0.000247368	0.000639074	-0.000113139	-0.000289952	0.000352711	6.5157445e-05	-0.000451671	0.000490523	0.000162673	-0.000110903	0.000538906	-0.000762956	-0.000307019	0.000646633	-0.00117569	-0.000278093	0.000320515	0.000204838	-0.000196153	0.00049039	9.794044e-05	0.000236289	-0.000811766	-0.000409565	-1.40653e-05	-5.40279e-05	-0.000367821	0.00019551	0.000406908	-0.00052495	-5.84862e-05	-0.0019201	5.628666e-05	-0.00078997	-0.000678337	-0.000219013	5.4816304e-05	-2.90993e-05	0.000169875	-0.000606067	0.000391057	0.000243916	8.0353704e-05	0.000221981	-0.000586399	-0.000562012	0.000354293	0.000976101	0.000183357	-0.000516895	0.000338251	-0.000351051	0.00062745	-2.82822e-05	-0.00031276	0.00279225	-0.00161985	-0.000268437	-0.0013312	-0.00303886	-0.000321366	0.00141561	-0.000106761	0.000111075	-3.71704e-05	-0.000141949	-0.00292257	-0.0010138	-0.000693895	0.000573222	-1.07138e-05	-0.000209441	-0.000346104	0.000586326	5.0395993e-05	9.0158894e-05	-0.000950455	0.000880399	0.000680102	-0.000925011	-0.000350835	-0.00178243	1.6406504e-05	0.00268932	0.00206254	0.000297046	-0.00217671	-0.00120063	0.000382556	0.000745429	0.00069442	0.00163171	0.00168646	0.00158816	-0.00167852	-0.00082813	0.000395718	-0.00049821	-0.000181137	-0.000296608	0.0024055	-0.000785953	-0.00181278	-0.000214593	0.000435539	0.000876107	0.000922876	-3.25628e-05	-0.000346578	-0.00020561	-0.00144068	-0.000298464	0.000659603	0.000364793	0.00064229	0.00049517	0.000657167	-0.000722129	2.4328017e-05	2.215742e-05	0.000258498	0.000290321	-0.000227816	0.000622183	-0.000383616	-0.000147161	-0.000455392	0.000719278	8.756394e-06	0.00144378	0.000594113	9.1694914e-05	-0.000341809	-0.000169565	-0.00158524	-0.000768663	-0.00221911	-0.000273892	0.000120995	-0.000703388	0.0021544	-0.000717168	5.116428e-05	-0.000205616	-0.00148111	-0.000132906	8.078252e-05	-0.000554135	8.218474e-05	0.000354222	-0.000989767	0.000487165	0.000435717	0.0011506	-0.0024637	0.00202468	0.000373153	0.000104893	0.00034228	-0.000778245	0.000101415	-7.36168e-05	-0.000267494	0.00065477	-0.000854896	0.00372613	-0.000165198	-0.00047346	6.902303e-05	-0.000371415	0.000507485	3.8996688e-05	-0.00118355	0.000395836	0.000583464	0.000214538	0.000205268	-0.000423773	0.0015012	0.000593174	9.217949e-06	-0.00219509	0.000202152	1.8974324e-05	-0.000745452	-0.000738224	8.1716746e-05	-0.00132943	0.000245623	0.000197643	0.000873124	0.000459961	-5.59274e-05	0.00154186	-0.000395013	-0.000545546	7.151575e-05	-9.45375e-05	-0.00011735	-0.000609468	-0.000228556	-0.000519431	9.082658e-05	-0.00138425	-0.000880495	-2.27204e-05	-0.000440266	-0.000536421	-0.000536126	-0.000160397	-0.000576458	-0.00157767	-0.00120318	6.728033e-05	-0.000130917	-0.000461457	0.000941189	-0.000284998	-3.07608e-05	-0.000690779	-0.000722426	7.6328615e-05	2.0600684e-05	-4.59213e-05	0.000278686	-0.000345315	0.00037168	4.7149395e-05	0.000816931	0.000640544	-0.00176399	-0.000547066	0.00109333	6.7670924e-05	0.0001009	-0.00108754	0.000581645	0.000170504	0.00174282	0.000377589	0.0016567	-0.00193732	-5.16171e-05	-0.000347795	-0.000525958	0.000295868	8.874796e-05	0.00111517	-0.000685269	-0.00101318	0.000493757	0.000146292	0.00126142	-0.000237637	-0.00134145	0.000415378	0.000250361	-0.000489644	5.501802e-06	0.000357999	0.000152783	0.000157108	0.00118246	0.000930598	-0.00109566	0.0013586	-0.000272966	-0.000367929	-0.00116609	0.000273416	-0.00130103	-0.000495849	0.000999008	0.000141185	-0.000486341	-0.000915388	-0.000345117	0.000267474	-0.000631648	0.000208615	0.00036837	-0.000579814	-0.00064424	0.000127717	-0.0011751	0.000456699	0.000864647	0.000845051	0.000505204	0.00110444	-6.21168e-05	0.000222056	0.00039602	-0.000317747	-0.000964713	0.000109342	0.0026644	-0.000812948	0.000163679	-0.000403422	0.000125563	-0.00125254	0.00083698	0.000687026	1.8720277e-05	0.000384839	-0.000129718	0.000174807	-0.000568201	-0.000242637	-0.00027174	-0.000454953	-0.000325786	-0.000179102	-0.000886317	0.000253852	0.000503047	0.000613581	0.000607086	-0.000568079	-0.000153085	0.000233044	0.000295992	-0.000594368	0.000420538	-0.00124668	-0.000368687	-0.00066774	-0.000500403	-0.000211154	0.000247433	0.000268338	-0.000166028	7.196264e-05	-0.000642911	-0.000487972	-0.000132179	-0.00222553	-0.000899873	9.399639e-05	0.000917831	-0.000128642	-0.00167621	-0.00105762	0.000696932	8.899868e-05	-0.0009929	0.000826949	0.000319586	-0.000948963	6.9584385e-05	9.8148106e-05	0.00132917	0.00159167	-0.0004523	0.00045278	0.000284852	-0.000285033	-0.00111768	0.00106113	6.960306e-05	-0.00292014	9.230814e-06	0.000271575	0.000328775	-0.000402808	-9.5711e-05	-0.000741016	0.000354983	-0.000309399	0.000620625	0.00104848	-0.00278689	-0.00051058	-2.31846e-05	-5.90357e-05	-0.000109924	-6.5827e-05	-0.000167728	-0.000193699	0.000410351	0.00016741	0.00118198	-0.000192299	-0.00491625	-0.000935739	-7.40439e-07	0.000724061	0.000226732	-0.0010481	0.000612028	-0.000305583	-0.00105586	-0.00103699	-0.000889398	0.000622143	-0.000356482	-0.000243699	0.00100563	-0.000346688	-0.00166529	4.6036046e-05	-0.0004031	0.000283439	-0.000941725	-1.82584e-05	-0.000937164	-0.000249104	-0.000339517	-0.000460926	0.000483767	0.000328005	-0.000137632	0.000984994	0.00175378	-0.000620027	-0.000600019	-0.0013637	-0.00045521	0.000683507	0.00112851	-0.000845647	-0.00016617	-0.00104619	0.000464975	0.000578228	-0.00107734	3.231579e-05	0.000224564	-0.0015805	0.00034714	0.000509209	5.41784e-07	-0.00035434	0.000864432	4.0089537e-05	0.000704351	-0.000931063	0.000284564	0.000310746	2.6332407e-05	0.000310994	-0.000536434	0.000130777	-0.000476048	-0.00126435	0.000789526	-5.8488e-05	0.000290239	-0.000232494	0.000193765	0.000259617	0.000530752	0.000582503	0.000366418	0.000338978	0.0016542	0.00289238	0.000301638	-0.000448038	-0.00010127	-0.00250352	0.000303695	3.7667134e-05	2.2875416e-05	-0.000516845	-0.000304052	-0.000290164	-0.00085749	0.000240655	0.000113	0.000462888	-0.000313466	-4.91766e-06	-0.000597822	-0.000201178	-0.00173893	-2.97245e-05	-0.000284335	0.00115874	0.000636949	-0.000418722	0.00140869	-0.00036911	-0.000223863	-0.000421339	0.000198611	7.4653876e-08	-0.000332535	-9.07901e-05	0.00145793	-0.000356702	-0.000431093	0.000291831	0.000127559	0.000357839	0.000141469	-0.000531205	0.000455205	9.057042e-05	-0.000601778	-0.000228375	0.000187501	-8.81768e-05	-0.000499846	-0.00049312	0.0024626	0.000828279	-0.000383465	0.00072478	-0.000118576	-0.000480743	0.000213515	0.000765851	-0.000612412	0.000477512	0.000235421	-0.000552859	-0.00044616	0.000218223	0.00194886	0.000160447	-0.00145987	0.000175625	2.469718e-05	-0.000290261	-0.000276697	-0.000857818	-0.000426254	0.000712314	-0.000514022	0.000229415	0.000442235	-0.00076532	-0.000959055	-0.000956306	0.00103051	0.000651557	-0.000697991	0.000322552	-0.000389866	0.000157778	0.000287035	0.000267199	-7.08332e-05	-0.000521094	0.000410814	-6.59187e-05	0.000139974	8.876228e-05	2.3378407e-05	-0.000173907	-0.000789829	-3.12105e-05	-0.000719064	-0.000763546	0.000492798	0.000248002	0.00038974	0.00044192	0.000107657	0.000355595	0.000233309	-5.24605e-05	-0.000496516	0.00050447	0.000248177	0.000276791	-0.000538158	0.000422059	0.000247679	0.00063188	-0.000473562	-0.000211727	-0.000129413	0.000102184	-0.000739342	-0.000288784	-8.05339e-05	0.000728778	0.000843176	0.000225321	-0.000339857	0.000186678	-0.000369637	-0.00193359	-0.00115694	0.00124232	0.000561771	-0.000633979	-0.00131531	7.909265e-05	0.000720753	0.000561121	0.00223865	0.000312629	0.000189609	-0.00396064	0.000394261	0.000592529	0.000648346	0.00225331	0.00125367	0.000365137	-0.000589554	0.000498618	2.6144064e-05	7.3151416e-05	-0.000703347	0.000374341	-0.000314469	0.000408859	0.000253158	-0.000522005	-0.00104438	8.490296e-05	-0.00113065	-0.000129022	5.488501e-05	-0.00104221	0.000869401	-0.000435763	0.000290655	0.000660296	3.922208e-05	0.000300318	-0.00113233	4.514757e-05	-0.000276602	0.00129097	-0.000432105	0.002757	0.00126737	-0.000347627	3.8327387e-05	-0.000377826	0.000168038	-0.00160193	-7.14127e-05	-0.000796867	-0.000330679	-5.36254e-05	0.00040614	-0.000196812	0.000792554	-0.000901041	-0.00203895	-0.000348313	-0.000218538	-0.00083603	-0.000705802	0.00240201	0.000267839	-0.000629017	0.00233797	0.000139296	0.000635978	0.000480962	-0.00139453	-0.00145439	-0.000579267	-0.00192482	-0.000570295	-0.00168376	-8.51591e-05	-0.000487059	0.000488744	0.00122927	-0.000342527	0.00123297	-0.000503011	0.00073142	0.000310354	-0.00035422	-0.000631796	0.000133807	-0.00124868	-0.000390661	0.000549027	-7.20482e-05	2.263463e-05	8.6578424e-05	-0.000616818	-3.87482e-05	-0.000902828	-0.000555992	-0.000463772	-0.000822639	0.00013787	-0.000138145	-0.000660169	0.000928174	-0.000356698	0.000226451	-0.000458922	6.1270795e-05	0.0010496	-0.00105299	-0.00010771	-0.000100702	0.00168913	0.000743414	0.00107752	-0.000448181	-0.000383943	-4.41982e-05	-0.00100389	0.000137519	0.000332184	0.000196906	0.000760061	0.000707773	-0.000875514	0.001287	-0.000276464	-0.000622339	-0.000226365	8.895596e-05	-0.000458077	-0.000374999	0.000213592	0.00174568	-0.000464458	0.000141863	-0.00046177	0.000487722	-6.04228e-05	-0.000154901	0.000100975	0.000345246	-0.000476343	5.5641827e-05	-0.00133878	-0.000118905	0.000595224	-0.000333393	0.000333565	-0.000915432	0.00136945	0.000318146	0.000161235	-3.0482e-05	-0.00074487	-0.000827177	0.000540767	0.000132221	-8.04561e-05	-0.00106904	0.000559823	-0.00167862	-0.000177435	-3.76483e-05	0.000660716	0.000510125	0.000590309	0.000394985	2.113104e-05	-0.000796242	0.00083462	-0.000146412	0.000334741	-0.000548959	6.16554e-05	-0.000958062	-3.4885e-05	-0.000876646	0.000672274	-3.17361e-05	0.000337494	-0.000460952	-1.29099e-05	-0.00114691	-0.00109432	0.00233058	0.00080641	-0.000596497	0.000398283	-0.000533659	-0.00135224	-0.00103631	0.000100683	-0.000382609	-0.000658199	-8.01681e-05	0.000571609	0.000209365	0.000390252	0.000150542	0.000970965	0.00122964	-0.0006837	0.000244086	0.000367878	0.000194487	-1.57249e-05	0.000182277	0.00048213	0.00104397	0.00116486	0.00343574	0.000163498	-7.44124e-05	-0.000672915	-0.000940722	-0.000169596	1.5379248e-05	-0.000565995	8.116915e-05	-0.000345006	-0.000529197	-0.000295834	-0.000888556	-0.000317641	-0.000242269	-0.000675564	0.00117494	-0.000828584	-0.00051879	-0.0010014	3.5786972e-05	0.000418991	-0.00228213	-0.000781289	-0.00015118	-0.000325676	-0.000417463	4.131421e-05	-7.18356e-05	0.000313351	3.246782e-05	-0.00033118	-0.00027528	-0.000847891	-0.00147871	-0.000686655	-0.000201557	-0.000468786	-0.00138759	-9.83117e-05	0.00123302	0.00032214	0.0011049	-0.000342571	-0.000181912	-0.00069356	-0.00070678	-0.00014064	0.00122854	-0.000859949	-0.000971513	0.000369753	-0.000661625	0.000239933	-0.00103148	-0.000671655	0.000444033	0.000389958	-0.000378132	0.000282505	-0.000580047	-0.000103123	0.00157645	-0.000172711	0.000290277	0.000447184	-0.000583415	-8.61949e-05	0.000548532	0.00173839	-0.00128495	0.000443827	0.000370261	0.00081144	0.000535062	0.00017004	0.000732204	-0.000665747	-0.000117616	-0.00115815	0.00119884	-0.000286551	0.000132087	0.000719418	-0.000823623	-0.000890704	-2.28535e-05	0.000174878	0.000365587	0.000324387	0.00234342	-0.00504847	-0.000630633	-0.000675178	-0.000895603	-0.000479743	-0.000187059	0.00031202	-0.00181019	0.000676226	-0.000139048	0.000426695	-0.000355301	0.000270074	0.00130677	-0.000455164	-0.000168193	-0.000756054	7.402109e-05	-0.000545273	-0.000233309	-0.000266566	0.000187239	0.000981523	-0.000441322	-0.000173964	-0.000986958	0.000493175	0.000242092	0.0009404	-0.0003138	0.000511193	-0.000890644	-0.00176353	0.00338053	0.000997014	-0.000723631	-0.000674759	0.000544911	-0.000442216	0.000207761	0.000895096	-0.000325886	0.000104487	-0.000242397	-0.000449742	0.000679545	6.0589336e-05	0.000676474	0.000164424	0.00163733	-0.000333873	0.000502816	0.000336736	0.000406724	-0.000598242	-0.000393183	-0.000228413	-0.00196399	-0.000323231	0.000228951	-0.000795137	-0.000142682	-0.000497592	1.9578354e-06	-0.000414296	-7.19131e-05	0.000898447	0.0005427	-0.000995127	-0.000564859	-0.000317384	-0.000711539	0.00140639	0.00111195	0.000167855	-0.00283288	0.000172506	-0.000842258	0.000209981	0.000188012	-0.000504054	-0.000177487	-0.00122347	0.000889849	5.864926e-05	-0.00051221	0.000365114	0.000416676	0.000237721	0.000928376	-5.89673e-05	-0.000170313	0.000220513	0.000635788	-0.000313642	1.2217231e-05	0.000361117	-0.000574494	0.000669913	7.4161326e-05	0.00035373	0.000594508	0.00191345	-0.00202937	-0.000500375	0.000254773	-0.00102264	-0.000511088	-0.0011471	0.000273391	-6.23146e-05	0.00133072	0.000878701	-0.000147454	-0.000755021	0.000945469	0.000600413	0.00229429	-0.000152802	-0.000463034	0.000104781	-0.000269451	6.1474714e-07	-0.000358018	-0.00107979	0.000326442	0.00119348	0.000460063	-0.00163452	-0.000980165	-0.00106556	-0.000229396	0.000316822	-0.000686644	-0.00290931	-0.000534892	5.111659e-05	-0.000649796	-0.000183371	-0.000297465	0.00142857	0.000144506	-0.00140636	-0.000198441	-4.71223e-06	0.000185335	0.000175232	-0.00145264	-0.001168	-7.71616e-06	-0.000282271	-0.00049517	-0.000648252	0.000291651	-0.000165164	-0.000171771	4.7714708e-05	0.000507954	3.217611e-05	-0.00208414	-0.000437003	0.00111681	-0.000234823	-0.000258865	-0.000333377	-0.000340883	-0.000298854	-0.00033572	0.00135692	-6.54336e-06	0.00038889	3.3798602e-05	0.000761834	7.2642065e-06	-0.000482278	0.000125866	-0.000422681	0.000276943	0.000281251	0.000160153	0.000531486	-8.11997e-05	0.00028973	0.000460359	-0.00145518	-0.000336022	-0.000145102	-0.000256698	-0.00123264	0.000727886	0.00128835	0.00106781	-0.00130238	-0.00113671	0.000197468	-9.37341e-05	-0.000162714	0.000574528	-0.00154216	0.000740079	-0.00125105	-0.000230882	0.00236493	0.0018734	0.000460482	0.000262697	0.000630479	0.000743092	-2.99171e-05	-0.000314933	-9.26716e-05	0.000721806	-0.00170637	-0.00105538	-0.000714646	0.000701445	-0.000535904	0.000288622	0.00140533	0.000169201	0.00135509	0.00149611	-0.00141944	-0.000460722	-8.83667e-05	4.2188654e-05	-0.000647902	-0.000822338	0.000929002	-0.000174742	0.000624787	0.00021361	0.00305154	0.00322055	0.00202655	-4.0665e-05	0.000437918	0.000736767	0.000451771	0.000218186	-9.73612e-05	0.000672652	0.000537888	0.000133236	0.000141848	0.000854261	-0.000104354	0.000678098	0.000517192	0.000130333	-0.00136913	-0.000403016	0.000150985	-0.000275862	0.000767623	-0.00126702	-0.000596621	-0.00102245	-0.000271107	0.000314767	-0.000232376	0.000986358	0.000625934	0.000246016	5.6333138e-05	-0.000385863	-0.000160794	0.000817637	-0.000357621	3.1319472e-05	-0.000980416	0.000619103	0.00185911	-0.000425719	-0.00105679	0.000272729	-0.000228018	-0.000424593	0.00311342	0.00157398	0.0019506	7.213173e-05	5.578452e-05	-0.00131149	0.00100218	0.00176165	-4.5159e-05	-0.000783536	-0.000602955	-3.0359e-05	0.000187984	-0.000451105	0.00092518	-0.000600345	-0.00149432	0.000399308	0.000174685	-6.41997e-05	0.000713991	-0.000243526	-0.00122	0.000441458	-0.0008296	0.000888661	0.000485083	0.000188968	-0.000486129	2.9251094e-05	-0.000451262	-0.000666323	-0.000727731	0.000230694	-0.000442638	0.000643876	-6.01079e-05	-0.000180112	-0.000880448	-0.0012762	-9.31471e-05	-0.000625314	-0.000173128	-0.000319412	-0.000375912	0.000681549	0.00143102	0.00250105	-0.000826236	0.000324428	0.000420414	-0.000461879	0.000471214	-0.000502706	-0.000117102	0.000265947	-0.000209181	0.000823454	-0.000111504	-0.000793046	0.00033522	-4.64445e-05	-0.000342213	-0.000353305	-0.000105783	0.000299398	-0.000426743	-0.000197061	-0.000619507	0.000539334	-0.000346663	-0.001378	0.000380549	0.000316727	0.000473977	0.000614607	0.000145563	-0.000400875	-0.000422974	-9.84951e-06	-0.000799565	-0.000241829	0.000884931	-0.00170264	-0.00248412	-0.000804833	-0.00189463	9.427398e-05	0.000551591	4.1360105e-05	-0.000498887	0.000464738	0.000429722	-0.000325123	1.6625172e-05	0.000539553	-3.11612e-05	0.000533193	-0.000468301	0.000428935	-0.000368672	0.00052627	0.00121517	0.00117651	-0.000182956	0.000368084	-0.000962743	0.00179449	0.000981323	0.000388646	9.0938775e-05	-0.000262506	-0.000568129	0.000340126	0.00017502	0.000373712	0.00104492	0.00309692	0.000719356	0.000220723	-0.000543102	-0.000292178	0.000210563	-0.000305692	-4.40068e-05	-0.000799966	-0.00132005	0.000127938	-0.00070609	0.000573067	0.000834769	-0.00025657	7.3210416e-05	-0.00124123	-0.000450105	-0.00150181	-0.00158306	0.000111489	0.000249304	0.000391069	-0.000266507	0.000533311	-7.65258e-05	-0.000272386	-0.000122888	-8.7736e-05	-0.000661039	0.000381886	0.000583025	-0.000643071	-0.000634273	-0.00161546	-0.000500813	0.000211923	0.00054322	0.00123115	-0.00059638	-0.000415007	-0.000524141	-0.000982661	0.000740996	0.000981416	-0.000136353	0.000609955	0.000130946	0.000145421	0.000680079	-0.000369737	-0.000242118	-0.000433824	-0.00104252	-0.000870973	-1.42629e-05	3.0107765e-05	8.051731e-05	6.857134e-05	0.000282209	-0.000976711	-3.853e-05	-0.000239117	-0.0013057	-9.02698e-05	0.000757972	0.000778794	4.603814e-05	0.000938019	0.000399137	0.000115963	-0.000378285	-0.00121163	-0.000679118	0.000489906	0.000235953	-0.000378767	0.000211228	0.000821633	-0.00209267	-0.00105163	-0.00192454	-7.59696e-05	-0.000559002	0.000698145	0.000271332	-0.0005483	0.000273	0.00134653	0.000255026	0.000201611	0.000277646	-0.000607641	-0.000627856	-0.00137538	0.000125834	0.000948064	0.000432647	-0.00102228	0.000341953	-0.00030824	0.000207648	-0.00133711	0.0005281	-0.000706865	-0.000900013	0.00156982	-0.000683399	-2.52251e-05	-0.000968228	0.000262335	-0.000566805	-0.00121182	0.000797023	0.00267217	-0.000472197	0.00024327	0.00158899	6.53506e-05	-0.000502946	-0.000190754	0.000510367	-0.00143629	-0.000341232	-0.000196111	-0.000644494	0.000284024	0.00105508	-0.00250425	0.000187373	-0.00103721	0.000809101	0.000345863	-0.000981259	-0.00157612	0.00122939	0.000410954	-0.0011311	-0.000536958	-0.00228324	0.00126657	0.000869929	0.000142428	-0.000239282	0.000951952	0.000352543	-6.41497e-05	3.683977e-05	-0.000221628	-0.00029864	-0.00316803	-0.000345264	4.8113994e-05	-0.000743573	0.000530353	0.00219426	0.00121544	0.00126746	0.000913055	0.000643823	-0.00160628	0.000408572	-0.00141302	-0.000189888	-0.0001672	6.377048e-06	-0.00170113	-8.0655e-05	-0.000488908	0.00166417	-0.000108222	-0.000128254	-0.000925631	-0.000613059	-0.00164583	-0.00113563	-0.00171885	0.000588546	0.000973553	0.000264652	0.000267651	0.000494534	-0.000110526	-6.9455e-05	0.000309919	-2.24854e-05	-0.000704951	-6.67174e-05	0.00070087	-0.000801812	0.00104941	-0.000161625	8.625064e-05	8.3928484e-05	5.613682e-05	0.00037932	0.00123186	0.000493743	0.000603032	-0.000601685	-0.000577278	0.000243384	-0.000646857	0.000189634	8.815311e-05	8.155431e-05	0.000142679	-0.000544037	-1.75894e-05	-4.53784e-05	-0.000216267	-8.10115e-05	0.000158294	-0.000332349	0.000347159	-0.000242837	9.756736e-05	1.3089419e-05	-0.00158981	-0.000314089	-0.000140829	-0.00135847	-0.000374028	-0.00135945	-0.00083708	0.000196209	0.000127104	-0.000379571	-0.000558064	0.000814835	-0.000177863	-0.0003721	0.000152031	0.000126717	0.00038874	0.000399023	0.00112788	0.000848459	-0.000243971	-0.000595008	-0.000279307	-8.57286e-05	0.00121962	-6.94057e-05	-0.000335024	-0.000168281	7.838057e-05	-0.000203074	1.3986566e-05	0.000868804	-0.00118971	1.5841842e-05	5.876758e-05	-0.00150535	0.00108133	-0.000155701	-0.000215573	0.0014152	-9.00225e-05	0.000363786	-0.000147598	0.000755689	0.000640376	-0.000600991	0.000848091	0.000241829	-0.00048208	0.000389827	-0.00321276	9.581438e-05	4.2408825e-05	-0.00152217	-6.14547e-05	0.000354861	-0.00127567	-0.00134449	0.000278535	0.000727558	-0.000203437	-0.00170806	-0.000357477	0.00139614	-0.000339047	-0.00106409	-0.000586819	0.000180678	-0.000403465	-0.00061779	-0.000241343	9.664663e-05	-0.000598928	-0.000363302	0.000102662	-0.000968705	-0.000557416	0.000865279	-0.00197161	-1.4941e-05	-0.00150152	5.288732e-05	-5.27323e-05	0.000654683	0.000165085	-0.00109495	0.000197478	9.443444e-05	-0.00101131	-6.55907e-05	0.000108963	0.00111018	-0.000684783	0.000253875	-3.59308e-05	-3.69729e-05	0.000636908	0.000484851	0.000104122	8.627695e-05	0.000247345	-0.000173893	8.664596e-05	-9.80132e-05	-0.000250359	0.000135344	-0.000294153	-0.000230734	-0.000407774	0.000356438	-0.00122478	-0.000414716	-0.00125565	0.000985687	-0.000484773	-0.000811818	0.0011603	0.000182395	-0.000493601	0.00809313	0.00224278	-0.000655716	-0.000561663	0.00275638	0.0010333	0.000848176	-0.000507468	-0.000628833	-0.000982969	0.00157877	0.00163873	0.00176964	7.871604e-05	0.00208508	0.000191648	-0.000169722	-0.000433164	0.000747384	-0.000610361	0.000461493	-0.000485237	-0.000153324	0.000942718	0.00104149	-0.00164878	-5.84961e-05	0.00014438	0.000592878	-0.000723998	0.000146374	0.000261347	0.000557037	0.000543376	0.000468734	0.000528403	0.000559093	3.7362403e-05	-0.000570758	-0.000465827	-0.000482294	-3.02401e-05	-0.000759237	0.000369481	0.000337697	0.000226759	-0.000996703	0.000437058	-0.00111341	7.934535e-05	-0.000150144	0.000259063	-0.000192528	-0.0011476	-0.000628262	0.000619176	0.000618752	0.000371733	-0.000883837	0.000382426	0.000203936	0.000515412	-7.65209e-06	0.00174729	-7.03517e-05	-0.000128762	0.000317643	-0.00059185	0.000226008	0.000150857	-0.00187996	4.946452e-05	-9.43937e-05	-0.00144138	0.000689145	0.000401139	0.000491934	0.000344241	0.000395315	-0.000633068	-0.000334305	0.000666841	0.00159034	0.00117814	0.000408043	7.410175e-05	0.00214241	0.00131792	0.000239816	0.00179427	-7.86136e-05	0.000187417	-0.000410346	-0.000542195	0.000347077	0.00226235	0.00122701	0.00175774	-0.000453929	-0.00117077	-0.000341932	-0.000287611	-0.000252106	0.000537556	-0.000579079	0.0015152	0.001177	-0.000789659	-0.000456502	-0.000271788	0.000165952	6.968476e-05	4.37251e-05	-0.000543548	0.000348645	0.000224799	0.00143417	0.000960001	0.000244793	0.000789486	0.000604005	-0.00044074	0.000381625	0.000383549	0.000135094	0.0003108	-0.000852173	-0.00140126	0.000618031	-0.000867515	0.00207614	0.00119965	-3.47056e-05	0.000942813	0.00331217	-0.000677573	-9.5154e-05	0.00265748	-0.000459969	0.000700858	0.000745312	0.000827695	0.000783312	-0.000471001	-0.000695775	-0.000217588	-0.000119164	-0.000352905	0.0001298	0.000163885	5.0841704e-06	0.000188968	-0.000164035	0.000456728	0.000511658	0.00227424	0.00140581	0.00114946	0.00111792	-0.000317818	0.000395045	-0.000606544	0.0010818	0.000338342	0.00016799	-0.000239244	-0.000328368	-0.000398781	-4.61062e-05	0.000210791	0.000321991	0.000800436	-0.000218288	6.2253624e-05	-0.000196583	-0.00039781	0.00101583	0.000230123	0.000614237	-0.000248988	-0.00117295	0.00152162	0.000355108	8.056982e-05	0.00079793	0.00166789	-0.000637231	4.6846006e-05	0.000229552	-0.000118995	4.318731e-05	6.36585e-05	2.842094e-05	-0.00012685	0.00293711	-0.00144978	-0.000517724	-0.00149103	-0.00104599	-0.000281419	0.000707748	-0.000404947	-0.000187448	-0.000923837	-0.00085065	0.000715506	0.00218977	0.0007752	-0.00085648	8.553332e-05	-0.000274259	0.00114761	0.00145839	-6.87128e-05	-0.00285513	0.00233154	0.000357601	-1.51881e-05	-0.000713657	-0.000352314	-0.00047536	-0.000442953	0.000211162	4.564969e-05	0.00069227	0.000785128	0.00148683	0.000107221	0.000465262	-0.000627923	-0.00029225	8.9644105e-05	-0.000249914	-0.000430204	0.000779337	0.000377455	0.000503284	0.000141678	-0.000960888	-0.00060379	0.00125087	0.00082974	0.000700742	0.000555741	-0.00115434	0.00185691	-0.000217359	0.000102382	-8.72515e-05	-0.000107096	-0.000952603	-7.55045e-05	-0.000840344	0.000382664	-0.00219155	0.000378335	0.000798305	-0.000788311	-0.00120544	2.0661798e-06	0.000611644	0.00117397	0.00105392	-0.000491102	-4.97289e-05	0.00061809	-0.000225215	0.00187112	0.000276548	0.000479204	-0.00197581	-0.000519499	0.00276883	-0.000646389	-1.05361e-05	0.00143037	0.000766062	0.00107924	-0.000192854	-0.000963341	-0.00115303	-0.00176919	-0.000409282	-0.000327327	0.000785603	-0.00119929	0.00185377	0.00108582	-0.000574097	-0.000586161	0.000349265	-0.000182426	-0.000134192	-0.000321919	0.000697174	-0.00111762	0.000195909	0.000244951	-6.66875e-05	-0.000343669	-0.000785363	-0.000492936	2.7257242e-05	-0.000139274	-2.98365e-05	-0.0010029	-9.41556e-05	-0.000891259	-0.000852218	-0.000304659	-0.000263822	-0.000215725	-0.00114048	0.000381495	-0.00108958	-0.000549852	-0.00128458	-0.000716206	0.000486017	-0.000451195	0.000705331	-0.00029664	-0.000386816	-5.67871e-05	-5.30635e-05	-0.000343205	8.49939e-05	-0.000754406	-0.000576095	0.000109813	-8.61372e-05	0.000163068	0.000810563	0.000515084	0.000395946	-0.000286415	-0.000451175	-0.000197724	0.000486564	0.00024809	0.000296373	0.000484748	-9.87719e-05	-6.0736e-05	-0.000505066	9.5925316e-05	0.000197052	-0.000330075	0.000607264	-0.000263948	0.001393	0.000877174	0.000611605	-0.000344586	-0.00116826	-2.29609e-05	0.000944844	0.00016944	5.804508e-05	-8.15409e-05	0.000630952	0.000893267	-0.000202013	-0.000535554	-0.000175006	-0.00127584	0.00223623	-0.000114239	-0.00025906	0.00161123	-7.96693e-05	-0.00108687	2.4892854e-05	0.000719438	-0.000352991	-0.000126238	-1.55424e-05	0.000184572	8.682373e-05	0.000283749	-0.000551082	7.22065e-05	4.5030894e-05	0.000242087	0.000206755	-0.000211208	0.0012314	7.806698e-06	0.00101138	-0.000151988	-0.000545469	0.000661721	0.000148202	-0.00015885	3.4858298e-05	0.00231561	-0.000842994	-0.000511894	0.000537271	-0.0026852	0.000817903	-0.000987262	-0.000444039	-0.000605219	4.005082e-06	-0.00144859	0.0024516	-0.000741602	0.000326622	0.000997029	0.000167497	-0.00159634	0.000104342	0.000267366	-4.96258e-05	-0.000156551	8.166815e-05	0.000367044	-0.00048724	-0.000306951	-6.95598e-05	0.000557418	0.000396309	0.000287643	0.000209707	0.000724613	-7.33001e-05	-0.000167377	-0.00148338	0.00193672	-0.00116031	0.000114844	-0.000286986	0.0013221	-0.00136603	0.000104005	-0.000716121	0.000136549	-0.00162996	0.00105626	-8.46474e-05	0.00102332	0.000150701	-0.00055956	-0.000156042	-0.000697109	0.000654459	0.000368155	0.000976361	-0.00011536	0.000449407	-0.000539061	0.00037977	-6.93742e-05	0.00011571	0.000110093	-0.00049152	1.9181427e-05	0.000131678	-0.000566564	0.000369737	-0.000221936	-0.00105604	-0.000820532	0.000544851	0.000409574	0.00099337	0.000425159	0.000273028	0.00109501	-0.00041771	0.000260511	0.000607938	7.4561045e-05	0.000302116	0.000520812	-3.45363e-05	0.00102654	0.000577368	0.000501793	0.000458495	0.000819474	0.000660175	-0.000931186	-0.00073054	0.00059588	-0.000663926	0.000139724	-0.00153661	-8.51224e-05	0.000680219	0.00042773	-0.00188607	-0.000505463	-0.00188205	0.0025811	-0.000528296	-0.000383537	-0.00121259	0.000108027	-8.1029e-05	-0.0029206	-0.000196487	0.0007132	0.000486048	0.00302033	0.00253223	0.000689177	0.000582782	0.000810928	-0.000939387	2.4292258e-05	-0.000716258	0.00163755	0.00040489	0.000988303	-0.000322797	0.000580331	0.000672383	0.00238312	0.00164894	-0.000720127	0.000208243	0.00164384	-0.000524931	2.9326879e-05	-0.00223267	0.000874869	-0.000146392	0.000176198	-7.32592e-05	1.7840179e-05	0.000955759	-0.00085779	-0.000171192	0.00183038	0.000472487	0.000530923	0.00122057	-0.000436954	-0.00122355	-0.00060764	1.6935406e-05	-0.000182643	-2.28251e-05	-0.000199176	-0.000479573	-0.00378146	-0.00264773	-0.000355687	-5.52319e-05	-0.00085123	-0.000374502	-0.000651293	-0.000421044	-0.000359956	-0.00121659	-0.00214531	-0.000923503	-0.00241592	0.000529766	-0.00010118	-0.000491966	-0.000129494	-0.000601304	-0.000189401	-1.57146e-05	-0.000139139	-3.05131e-05	-0.000443479	-0.000173585	0.00025867	0.00139411	0.000162751	-0.000117676	0.000337737	0.000172013	0.000113309	0.000339193	-0.000207635	-0.000178924	-0.000727385	0.0012886	-0.00118954	-0.00065489	2.4743447e-05	-0.00253485	-0.00116252	-0.000654931	0.000372913	0.000915726	-0.00103611	0.000240371	-0.000421806	-0.000356007	4.7421304e-06	0.000400909	0.000637598	-0.000722775	-0.0011428	-0.00182744	0.000669152	-0.000195	0.00212746	0.000578927	-0.0007942	0.0002266	0.000130018	-0.000156904	-0.00146889	-3.41266e-06	-0.000967424	-0.000309142	0.000612581	0.00115493	-0.000696847	0.000352834	-0.000106397	0.000154954	-0.000155175	-0.000406844	0.000461629	0.000297941	-0.00044769	-0.000724955	-0.000144765	5.6572444e-05	-0.000419554	3.2172375e-05	0.000236402	0.000641837	0.000781775	-0.00014817	-0.000241736	-0.000497725	-0.000574401	0.00123774	-0.000886213	-0.000464589	-0.00300347	-0.000181906	8.5333166e-05	-0.00117502	-0.000305085	0.000444737	0.000177857	0.0010784	0.000597734	-0.00138269	0.000469434	-0.000763156	-0.00134029	-0.000231518	-5.4596e-06	-0.000120432	-0.000297338	-1.73202e-05	0.000628989	0.00030289	0.000304491	-0.000633021	-0.00109925	0.000595699	-0.000628567	0.000139933	0.000965779	-0.000410216	0.00120235	-0.000757747	0.00018244	-0.00125331	0.000406943	0.000572156	7.0445276e-05	0.000185532	-0.000537521	-0.00139792	0.000302833	0.000617772	-0.00031313	-0.00104095	-0.000101365	-0.00106633	-4.55054e-05	0.00073581	-0.000622331	0.000381763	0.000331849	0.000463707	-0.000452596	5.121577e-05	-0.00125501	-0.000337044	-0.000991799	0.000801969	-0.000357492	-0.000411416	-0.000410896	0.00306856	0.000467784	-0.000680387	-0.000675628	-0.000270096	1.2357957e-05	-0.000189212	-0.000377842	-0.000342954	-0.000479681	-7.18079e-05	-0.000582448	-4.19489e-05	0.00111163	-0.000216091	-0.000346571	-0.000179268	-0.000233887	-0.000320543	-0.00015544	0.00166406	0.000715555	0.00118507	0.000335472	-0.00168985	0.000598821	0.000242313	0.000105466	-2.55252e-05	0.000568363	0.000114428	0.00167994	-0.00128739	0.000251303	0.00082279	-0.000461408	-7.53173e-05	0.000694512	0.000110626	0.000872477	0.000459801	0.000122383	0.00125169	0.000481945	9.781745e-05	0.000123784	0.000683429	0.000691248	0.00159774	0.000922801	-3.48807e-05	0.000338821	3.8037793e-05	-0.00180255	0.000350072	0.000383152	-0.000438772	-0.00131637	-4.29939e-05	0.000502765	0.00016602	4.0829627e-06	-0.000689399	0.000748462	0.00117634	0.000958379	0.000163872	0.000285223	-0.000779072	0.000915394	0.00121005	0.000566112	0.000191445	0.000782381	-0.000392111	0.00019318	0.000123148	0.000452299	0.000202452	-0.000628815	-0.000220989	0.000199972	0.000506823	0.000411964	-0.00244777	0.000470076	-0.00118347	-0.000866449	-0.000562052	-6.2679e-05	0.00041242	0.000433807	-7.66086e-05	-6.21316e-05	0.000160995	-0.000519585	0.000561486	0.00127053	0.000409949	0.00025086	0.000617876	0.000137499	0.000828014	-0.000185218	-0.000353256	-0.00105687	-0.000646556	0.00133231	0.00115761	-0.000659171	0.000105811	-0.000919602	0.000562389	-0.000319157	0.000564923	-2.00063e-05	-6.67366e-05	-0.000928687	0.00148279	-0.000654557	-0.000284769	-0.000681266	-0.000319328	-0.00210007	0.000860786	0.0013855	-0.000559795	-3.59398e-05	0.000589396	0.00013472	0.000570396	0.000713513	0.00134803	0.000366955	0.000568557	0.000409296	0.000136784	-0.000470044	0.00114144	0.00029838	0.000732638	0.000427211	-0.000660954	-0.000517211	0.00177917	0.000293757	0.000714753	-0.000241156	-0.000860608	-0.000239539	0.000679627	-0.00025501	0.000144215	-0.000918617	0.0012493	-0.00107245	0.00131048	0.000247537	-0.000523113	-2.369e-05	-0.000199411	-7.06049e-05	0.000294499	-0.000143077	-0.00159246	5.8646478e-05	-0.000523784	-0.000504208	-0.00023845	-0.00132313	0.000245208	-0.000321479	0.000357556	-0.00059322	0.00109206	-0.00125976	-0.000404507	-0.000115362	0.00171689	-0.000514387	0.000235912	-0.00129578	-8.37884e-05	-0.0013943	-0.000567495	-0.0005897	-0.000549282	-0.000233236	2.2052388e-06	0.000512644	0.000902192	-0.000370326	-0.000211684	-0.000340474	0.000660234	0.000243638	-0.00101718	0.000353604	0.000553171	-0.000619357	0.000369133	0.000711258	0.000367031	-0.000154756	-0.000894344	4.0815838e-05	0.000167525	-0.00125792	0.000282504	0.000238144	0.000668056	-0.000489956	-0.00103893	-0.00161272	0.00192678	0.000790809	0.000348222	0.000527875	0.000391587	-8.38148e-06	0.000648776	-2.08166e-05	0.000112577	0.000348892	0.000769605	0.000515683	-0.0015543	-0.000217023	7.245813e-05	0.000626175	-0.000557529	0.000298676	-0.000622519	-0.00166788	-0.00036533	-0.00017556	-0.00139515	-0.000230393	0.000255353	-0.000246063	-0.000393103	-0.000523315	0.000424368	0.000270455	-0.000271872	0.00152981	-0.00144029	0.000495208	8.866835e-05	-0.00142584	-0.000697936	0.00019569	-0.000162932	0.000603051	-0.000861233	-0.000205999	0.000555374	-1.96112e-05	0.00036486	-0.000273609	-0.00032403	0.000553072	-4.00323e-06	-0.00116341	0.000966352	-0.000336627	-0.00086124	-0.0008911	0.00022929	8.493291e-05	-0.000513085	-0.00216846	0.000237172	-0.00101537	-0.000742919	-0.000346346	-0.000120666	-9.01422e-05	6.345972e-05	0.000641137	0.000456317	0.000375917	-0.000241303	0.00131832	0.000935625	0.000232319	0.000277959	0.000167581	-0.000327867	-0.000686361	-0.00057931	-0.000926872	-7.2288e-05	-0.00136531	-0.000280032	7.254617e-06	-0.000345237	0.000117001	-0.00146766	7.7799996e-05	-0.000926219	-0.000707706	0.00067691	-0.000974947	6.998186e-05	-0.000823382	-0.000367457	0.000508723	0.000909737	-0.000471945	0.00127102	0.000186053	0.000260595	0.000166865	-0.00036179	0.000568726	-0.000732405	-0.000348788	0.000292366	0.000249211	0.000825443	0.000742209	-0.000246009	-0.000947811	0.00153338	-0.000207933	0.000574261	0.000993121	0.00155869	-0.000158914	0.00110674	0.000157222	-0.000165317	0.000847841	0.000894114	0.000731657	-0.000929814	0.000198941	-0.000432212	0.000144158	7.6799864e-05	-8.25321e-05	-0.00031651	-0.000119581	0.000884702	-0.000720513	0.000786135	0.000794432	0.000383331	0.000389048	0.000144648	0.00161726	0.000633852	0.000241109	0.000894237	0.000981128	0.000588706	-0.00121091	-0.000711727	-0.000694931	0.000161482	0.000858531	0.00191213	0.000142786	-0.000273986	-0.000248708	-0.000128958	0.000500561	0.000726708	0.00113607	-0.000716746	0.000830985	0.000514506	0.00128774	0.000901413	0.00111171	0.000404475	-0.000553285	0.000322856	0.00054917	0.00230885	5.9167625e-05	-0.000338076	0.000361136	-0.00117886	0.000923281	0.000892576	0.00114006	0.000548455	0.000243914	0.00155036	-0.00065412	-0.00033158	0.00135223	-0.000703515	-0.00114128	-0.000605989	-0.000210424	-9.99721e-05	0.000643348	-0.000181653	-0.00104909	-0.000103209	0.000297258	-0.000312325	0.00112054	0.000105064	0.000672299	0.00066412	0.000245125	-8.68306e-05	-0.000390452	-0.000192554	-7.26824e-05	-0.00025034	-0.00434529	-0.000585664	0.000108517	0.000675355	0.000604957	0.00189475	0.000188792	0.00118297	-0.000750927	-0.000360084	0.000393937	0.000919498	0.000175207	0.00296641	0.000880316	0.000929035	0.00184346	0.0022193	0.000424998	0.00278332	0.00157002	0.000615947	0.000463998	-0.000172986	0.00013797	0.000421595	0.000576728	-0.000404162	0.000200164	-8.93884e-05	-8.49534e-05	0.00121829	0.000475299	0.000227278	-0.000228371	-0.00110546	-0.000201161	0.00116496	-0.00154458	0.000344779	0.000211005	-0.000306335	0.000403477	0.000773694	-0.000707847	-0.000879279	-0.000124085	-0.00135967	-9.13692e-05	0.000130572	-0.000112193	-0.000384085	0.00031217	-0.000248128	0.000192779	0.000320138	-0.000201917	0.00019325	-6.55332e-06	-0.000773949	-0.000269185	0.000183239	0.000307111	0.000403524	-9.64011e-05	4.503662e-05	0.00130633	-0.000907902	-4.73407e-05	-0.000998192	0.000878631	-0.000111541	0.000324133	8.4369436e-05	-0.000795828	0.000402355	-0.000266642	-0.000374654	-0.00115427	-0.000380874	0.00190976	-0.000529781	-0.00020797	-0.000157939	-0.000278925	-0.000139535	0.000396784	0.000739744	-0.000740447	-0.000214486	-0.00020656	0.00137442	-0.000132268	7.328367e-05	0.00111682	-0.00109966	-0.000661596	0.000352394	-0.000621044	0.00141067	0.000104129	-0.00098232	0.000103153	-0.000333737	0.0025335	-0.000368788	-0.000596297	0.000106622	0.000310265	-9.92582e-06	-0.000222118	-0.000741811	-0.000234696	-0.00018504	0.000505621	0.000644341	0.000646291	0.000423864	0.000210927	0.00077359	9.215027e-05	0.00091811	-0.00207255	-0.00081148	0.00135963	-0.000231142	0.000812	0.000150887	0.000116867	0.000468778	0.000300754	0.000449564	-0.000163866	-0.00185979	0.00111647	-0.00098376	0.000717255	-1.49694e-05	0.000767338	0.000203391	0.000520995	0.000202225	-0.000833231	-0.000152042	-0.000709217	0.000616107	-0.00202402	-0.00193668	-0.000155427	0.00059415	-0.000171934	-0.000591454	0.000432471	0.000216509	0.000712176	0.000364918	-0.000494048	-0.000226451	-0.000117301	-0.000951099	-0.000863713	0.0002318	-0.000210551	-0.000884806	-0.00242288	-0.00283277	-0.000222528	-6.46461e-05	-0.000196223	1.8623297e-05	-5.85011e-05	2.9408257e-05	0.000211387	-0.000568213	-2.8782e-05	0.000437541	0.000478228	0.00118443	0.000468939	0.000797113	-0.000743173	-0.000506581	0.000111547	-0.000544874	0.000662368	-0.000248754	-4.43699e-05	-0.000572029	0.000180274	-0.000265232	0.000548874	0.000480223	0.000273343	0.000267473	0.000213621	-0.000329437	0.000231021	0.000241473	-0.000168906	-0.000558637	0.000371324	-0.00153259	0.000795452	-0.000239108	0.00148498	0.000195902	-7.60971e-05	0.00014391	-9.20548e-05	-0.000318367	-0.000578242	0.000506234	-0.00118959	-0.00212651	-0.000566138	0.0015697	-0.000276586	-0.000737486	-0.000908736	-0.000127861	4.189316e-05	0.0022475	0.00113559	-0.000961627	0.00036711	0.00128314	-0.000260044	0.000223971	-0.000171501	1.6332377e-05	0.000304538	0.000103321	0.00030737	-0.000132761	-0.00116136	4.1799667e-05	-0.00053418	-0.000215824	-0.00015411	-0.0017564	0.000857929	-0.000929582	0.000640899	-0.0011772	-7.22751e-05	-0.00168063	0.0010415	-0.00134936	-0.000860395	-0.000510221	-0.000391399	-0.000651255	-0.000415968	0.0011942	-0.000347298	0.00113124	0.000950171	0.000642342	0.00135818	-0.000387516	0.000983947	-0.000405719	-0.000288119	-0.000237638	-0.000173938	-0.000295271	8.116925e-05	0.0013885	0.000128509	0.000131607	0.000231847	-0.000569019	-0.000255136	-0.000765243	-0.000343604	-0.000258411	-0.000493507	-0.00120541	-0.000725308	0.000445002	5.0172588e-05	-7.50553e-05	0.000408819	0.000375235	0.00052882	0.000730519	0.00164112	0.000548324	0.000221055	0.000129257	-2.90531e-05	-0.000385021	0.000198805	-0.000300139	-0.000448654	-0.00223641	-0.000338419	-5.96808e-05	0.0005611	-0.000795949	2.823585e-05	-0.000534667	0.000240185	0.000510182	-0.000169192	4.5273566e-05	0.00122574	-0.000603735	0.000865341	-0.000567998	-0.000373671	0.000542597	0.000115112	0.00135376	0.000127473	0.000964876	0.000220316	0.000986931	0.000240682	0.000488501	0.000378243	0.000538654	0.000786877	0.000555443	0.000820443	0.000263804	0.000327288	0.00076583	-0.000302575	-0.000408613	0.000119799	-0.000162498	0.000690927	0.00014713	0.000556548	0.000706008	0.000540012	0.000523788	0.000351528	-2.84779e-06	-0.00136753	8.619621e-05	0.00121433	0.000309089	-0.000956091	-0.000377085	-0.000907731	5.5825818e-05	-0.000211713	0.00144921	-0.000801333	-0.00167478	-4.62978e-05	-0.0002333	0.00132722	0.00145154	-1.71672e-05	0.00166122	0.000126563	0.000464218	0.00214963	0.00119214	0.000363261	0.000348057	0.000300662	0.000128828	0.000342409	-0.000230771	-0.000699489	0.000290774	0.000869209	-5.97471e-05	4.0611405e-05	-0.000301327	-0.000236921	0.00534078	-0.00132523	-6.62455e-06	-0.000703843	-6.18916e-05	0.000422793	0.00014762	0.000240747	2.0275833e-05	0.000142428	0.000686311	-0.000171255	-0.000235174	-0.000194629	0.000549446	-0.000996471	-0.000384111	-0.000773892	-5.73198e-05	-0.000276399	-0.00319265	0.000960822	0.00013705	-0.000288496	-0.00101706	0.000427448	-5.02909e-05	-0.00116467	-0.000484283	-0.000465081	-0.000346801	-0.00059951	-0.000951398	0.000471915	-0.000651159	-0.00101019	-2.03159e-05	-0.000131878	0.000898775	0.000478427	0.000659268	0.000368771	-6.73275e-05	-0.000829482	0.000140656	-0.000837446	0.000908332	4.8945094e-05	-5.83856e-05	-7.1855e-05	-4.32001e-05	0.000355504	0.000648823	0.000790241	-3.106e-05	0.00287414	0.000311915	8.895694e-05	-0.000123718	-0.0019341	-0.00135781	0.000476987	-0.000139337	0.000470721	-7.05923e-05	-0.000156493	0.000542175	-9.82472e-05	0.000850556	0.000531614	8.983624e-05	0.00147873	9.972355e-05	0.000718016	-0.000336325	6.676027e-05	-0.000453301	0.00031597	-0.00146371	0.00104757	-0.000431976	-0.000581224	-0.00145726	-0.000178426	-0.000468454	0.000459666	0.00097911	0.000324615	0.00101272	0.000139184	0.000843085	-0.000441122	-0.000438658	4.112456e-05	0.000976023	0.0022318	-7.6891e-05	0.00099982	0.000461081	0.000169559	0.00192895	-0.00041393	0.000621572	0.000115235	-3.71975e-05	0.00286718	0.00024436	-0.000210757	0.000607772	-0.000962378	-0.000265883	0.000983749	-0.000732145	0.000932128	0.00159631	0.00157618	-0.000912276	0.000261174	-8.8711e-05	0.000228657	0.000581021	-0.000339936	5.8913516e-05	0.00048903	1.3728909e-05	0.000325287	0.000681976	-7.95716e-05	0.000463892	0.000205781	0.000445507	0.000561912	0.000465688	0.000346494	-0.000209323	-6.29701e-05	-0.000708769	0.000616283	-0.000401504	0.000151348	0.000393005	-0.000389068	-0.000113218	-0.00033799	-0.00165253	-0.00120036	5.3201817e-05	0.0023067	0.00137133	0.000346044	-4.55909e-06	0.000555774	0.000207353	-9.71046e-05	0.000315625	-0.000214601	-0.000332391	0.000983879	0.000983893	0.000263098	-9.18422e-05	-0.000763538	-0.00136394	-0.000937782	-0.000923934	-0.000128076	0.000214542	-0.000290263	0.00014186	-0.000963994	-0.000129994	0.000311858	-0.000819162	0.000948543	-0.00247624	-0.000324346	0.000285799	0.000413688	-0.00031748	0.000379243	-0.000257318	-0.00107889	0.00109073	-0.000424116	0.00109238	-0.000684062	-0.000667782	-0.000829641	0.000794253	-0.000306791	3.8642074e-06	-0.000515461	-0.000308137	0.0010021	0.000358307	0.000520847	-0.000643383	5.9800317e-05	-0.000993443	-0.00138942	-0.000942218	-0.000111334	-7.06168e-06	-9.08425e-05	-0.000581917	0.000214037	-0.000198085	2.7597724e-05	0.000655836	0.0010153	0.000383516	-0.000443842	-0.00121933	-0.00139657	-0.000979411	0.00015724	-0.000369872	-0.000415335	0.00093033	0.000283585	-5.4204e-05	0.000398023	-0.000201456	-0.000533065	0.00142274	0.00105146	-0.000155663	0.00162922	0.000843764	0.000258149	0.000401414	-0.0020483	0.000913962	-0.000373447	0.00109505	-4.42858e-05	0.00190256	-0.000827772	-0.000141418	-9.78212e-05	-0.000803309	0.000675413	-7.06568e-05	-0.000185206	0.000511014	-0.000104676	-0.000254369	0.000452828	-0.00123343	0.000214486	-0.000544917	0.00210059	-0.00020236	-4.40632e-05	0.000549178	-0.000662816	-0.00263851	0.000306313	0.000294221	0.000138142	-0.00072712	0.000243606	0.000503291	0.000221056	0.00136561	0.000184034	-0.000589544	0.000129669	-8.60702e-05	6.764119e-05	-0.000312035	-0.000105601	-0.000470507	-0.000464335	0.000636556	-0.000166684	0.0003816	0.000838208	0.00192993	0.000183862	-7.51299e-06	-0.000744099	6.817195e-05	-0.000444142	0.000830202	0.000554922	-0.000592686	0.00126647	-0.000324198	0.000880129	-0.000301007	0.000436065	0.000192686	0.000870148	6.0839786e-05	0.00061629	0.000564513	0.000592331	-0.00125395	0.000182964	2.6540913e-05	-0.00109788	0.000390818	-0.000556848	-0.000435178	0.00121834	7.4288626e-05	9.701334e-05	-0.00020775	-0.000107324	0.000229772	0.000603945	0.000867728	0.000913236	0.000981605	3.0968487e-05	-0.00145627	0.000188862	-0.0017014	0.000113591	-0.000147938	0.00239456	0.000374581	0.000827224	-0.000397156	0.000213274	-0.00427663	0.00147779	0.000136129	9.1838876e-05	-0.000819357	-0.000265992	-0.00058375	-0.00230338	0.000633376	1.4778376e-05	0.000511897	-5.99459e-06	0.00117453	0.00224612	0.000787836	-6.50293e-05	-0.000458995	0.000853389	-2.03469e-05	-0.000555133	-0.000400197	-0.00127783	-0.00073153	-0.000463539	-0.00129292	-8.02972e-05	-2.53593e-05	0.00158308	-0.000520051	-0.000241264	0.000212073	-0.000100297	-0.000242224	-0.000792668	-0.00313785	-0.000105514	-0.000730494	-1.38495e-05	0.000530884	-0.000297832	-0.00019173	-0.000376857	0.00163969	-0.000369651	0.000624567	0.000174246	-0.000654588	0.00119571	-0.00112242	-7.17764e-05	0.00132453	0.000988229	0.000524618	0.00133336	-0.00107905	2.4279328e-05	0.00248271	-0.000153925	0.00221812	0.00105336	0.000242464	-0.000762377	0.000396859	-0.000265091	-0.000325978	-0.000776573	0.000623443	0.000110988	0.000386775	0.00239528	-0.00147424	-0.000298422	0.00249256	7.525658e-05	0.000202293	-0.000699969	-0.000172564	0.00168693	-0.00148139	0.000152651	-0.000599245	-0.000229448	0.00032211	0.000230083	-3.08162e-05	0.00060804	0.000428525	0.000552965	9.304783e-05	0.000485869	0.000149041	0.000307854	-0.000218023	-2.9557e-05	0.000355264	0.000396228	0.000821592	2.8487837e-05	-0.000192628	4.659502e-06	2.9448574e-06	-0.000159361	-7.88861e-06	0.000283183	0.000128127	4.0150477e-05	-0.000241505	0.000128192	-0.000423277	0.000650574	0.000224719	0.00010658	-4.1316e-05	0.00016116	0.00103236	0.000274238	0.000273279	0.000807731	9.906019e-05	0.000632593	0.000454667	-0.000322441	7.318798e-05	0.000495697	0.00076166	0.000610928	0.000435144	-0.00106075	0.000361564	-0.000737974	-0.00117288	-0.000333416	-0.00178764	-0.000822705	-0.000944763	-0.000450647	0.000102968	-0.000247407	-0.00154733	0.00113718	-0.000577608	0.000327572	0.000391921	-0.000995859	0.00047607	0.000126403	-0.000892608	-0.00152597	0.00125597	-8.50457e-05	0.000111493	-0.000290919	-0.000164831	0.000904714	2.8065355e-05	-0.000548247	-0.000749378	-0.000194456	-0.00175355	-0.00117027	0.000212599	-0.00171591	0.00388536	-0.000243213	-0.000834878	0.00041155	-0.00037693	-0.000298336	-0.001223	-0.000635075	0.00335075	0.000298891	3.4908786e-05	-0.000354594	0.000236602	0.00137887	-0.000605847	2.404923e-05	0.000547577	8.190022e-05	-0.00118677	-0.00141999	0.00037376	0.000260472	-0.000257495	2.2027662e-05	0.000346145	-0.000339208	-0.000920329	-0.00126424	-0.000514216	-0.00211096	-0.00192271	1.1221463e-05	-0.000104761	-0.000412366	0.000175118	-9.16598e-05	-0.000410139	-0.000454052	-0.000226888	-0.000595058	-0.000767167	0.000842761	0.00184538	0.00127583	-0.000461272	-0.00178687	-0.000561178	0.000330637	0.000449361	0.000607625	0.000312409	-0.00171931	-0.000226126	-0.000755742	1.8618726e-07	0.00032062	-0.000567431	-0.00118319	0.00012139	-0.000119314	-4.96468e-05	-0.000940709	-0.000296041	1.5907698e-06	0.000359726	-0.000755412	-0.00201022	-0.000357641	-0.00067637	-2.69856e-05	0.000777158	0.00051657	3.541542e-06	-0.000307422	-0.000723413	-0.00022602	-0.000570692	-0.000803465	-0.000191773	0.00021108	0.000520026	0.000407072	-0.000828364	0.00109356	0.000103948	-0.000516218	-0.000229402	0.000288663	-0.000259227	-0.000740225	-0.000261349	-0.000169437	-0.000798976	-0.000972451	0.000372978	0.00064922	0.00062074	0.000332626	-0.000150102	7.9700905e-05	0.000893196	-0.000962238	0.000364214	6.178837e-05	-0.000111325	0.00127429	-0.000259725	-0.000276849	-0.000110044	-0.00121702	-0.000471649	-0.000294691	-0.00150575	0.000179898	-0.000259848	-0.000186395	0.000168986	-0.000478033	0.00122156	-6.10124e-05	0.000412932	-0.00017993	0.000822013	0.000277186	0.00153126	-0.00183262	-0.000123604	-4.18029e-05	0.000578517	8.354925e-06	0.0012732	-0.000762874	0.00025046	0.00138315	0.000282333	0.000381085	-0.000649223	0.000152979	0.000341129	0.00173527	0.00030262	0.00011249	0.00141626	0.00152918	0.000673438	0.00202846	0.000563791	-0.000781465	0.000195084	-7.5202e-05	-9.45701e-05	-8.51522e-05	0.000183428	0.000416122	8.03125e-05	-0.000269049	3.6449128e-05	0.000409711	0.000297837	9.100579e-05	0.000210484	0.000299246	0.0002126	0.000106125	0.000226906	0.000453256	0.000602805	0.000408575	0.000864659	-0.000280416	-0.000139215	0.000962516	0.000475168	0.000534168	-0.000426059	0.000191898	-0.00227618	0.000145926	6.9772446e-05	3.5447614e-05	0.00110419	-0.000424941	-0.000660092	8.020829e-05	-0.000210335	-6.90823e-05	0.00102938	0.00122694	-0.000497998	-0.000388823	-0.000827037	4.090725e-06	0.00142599	-0.00080308	0.000379064	-0.000103663	-0.000137915	-0.00064621	-0.000146415	-0.000510512	-0.000278993	0.000496566	-0.000169511	-0.000790932	-0.00116217	-0.000994746	0.000128466	-0.000175803	0.00043154	-0.000640046	0.000305215	0.000271197	-0.000342883	-0.00315387	0.000402772	0.000165418	-0.00177204	-0.000616982	0.000165427	-0.00208755	-0.000226084	-0.000567574	6.573182e-05	0.000671693	-1.80802e-05	-0.00167478	-0.000840858	8.1865684e-05	-0.000171501	0.000137998	-3.92156e-05	0.00103673	-3.96787e-05	0.000200099	-0.000326067	0.000437306	-0.000716206	-0.000989612	-0.0009098	-0.000760931	-0.0032063	0.00160092	-0.00211859	-0.000403146	0.00115774	-0.000398581	-0.000275371	0.000812635	6.8386165e-05	-0.000760329	-0.00213718	-0.000556239	0.000353898	0.000505476	-0.000771355	0.000605984	-0.000560343	-0.000474635	0.00164502	0.000282656	0.00190007	-5.75727e-05	-0.000149103	-0.000520891	-0.000295175	-0.00212161	0.00115974	0.000508279	0.000213577	0.000329761	0.000573133	0.000185412	0.000154651	-0.0016387	-3.62096e-05	-0.000375957	0.00125175	-0.000403681	-0.000295007	0.000566094	0.000744605	-0.00117232	-0.00167319	0.000723347	0.000196255	0.000643084	0.000444644	0.000939544	-0.0002609	-0.000524389	6.747479e-05	0.000778628	0.000443811	-0.000371188	-0.00042393	0.000858784	-0.00157283	-0.000331478	-0.000753205	-0.000710274	-0.001702	-0.00127337	-0.000406004	-7.50766e-05	-0.000870568	5.9188376e-05	0.000176981	0.00017241	0.000100761	0.00112956	-0.000875784	0.00120912	0.00081537	0.000439801	0.00107255	-0.000856722	0.000429113	0.000116359	0.000781094	-0.00037846	-0.000502802	0.000434041	0.000644739	-0.000305865	2.2736418e-05	-0.000252405	-8.57233e-05	0.000129117	6.5369924e-05	-0.000456651	-0.000695902	-0.00125262	-0.00101262	-0.000799767	0.000692188	0.000847254	0.000216915	0.000847171	0.000702505	-0.000647011	0.000644889	-0.00196507	0.000561827	0.000107078	-0.00079439	0.000994899	0.000887668	-0.000216123	0.000251832	-0.00096251	0.00090178	0.000823389	0.00047588	-8.76306e-05	-0.000563955	0.000280596	-0.00030862	0.000361252	-0.00151944	0.000983537	0.000385818	-0.00106457	0.000295266	4.65085e-05	-0.000164815	0.00136162	-0.000673034	0.000569045	2.4985064e-05	-0.00122418	-0.000328307	0.0010331	-1.49517e-05	-0.000154738	-0.00202061	-0.000264191	-0.000178729	6.4976935e-05	-0.00037944	-0.000651532	-0.000923727	-0.00158726	0.000571637	6.341999e-06	0.000343882	0.000875791	0.000188584	-0.000622793	0.00271208	9.98127e-05	0.000558546	-0.000406675	0.00108415	0.000205359	-2.62123e-05	-7.71481e-05	-3.74263e-05	-0.0015692	-0.00169508	-0.000510624	0.000175089	0.00259358	-0.000353688	-0.000302593	0.000117885	-4.3893e-05	0.000402021	-0.000657025	-0.000816149	0.000180477	-0.00109286	-0.000998939	-0.00133528	-0.000233661	-0.00165907	0.00167144	-0.000301658	0.000622431	0.000547418	0.00130199	0.000256833	-0.000144659	-4.39102e-05	0.000280972	0.000502498	0.00024616	0.00097714	-0.000334554	0.00062392	-0.000867897	3.2748194e-05	0.000457912	0.000649714	-9.78664e-05	0.00163636	-0.000599568	0.000220463	-0.000322888	-0.00127949	-0.00129334	0.000389628	-0.00120333	-0.00199027	-0.000500721	0.00271506	-0.000140806	3.9570255e-05	-0.000940937	-0.000934341	-0.000705468	0.00160749	-0.00037222	0.000987915	0.000480181	-2.67598e-05	0.000391581	-0.000637884	0.000875772	0.00275406	0.000296665	-9.50721e-08	-0.000644533	-0.00124991	0.000628932	-0.000690309	0.000490887	-0.000174794	-0.000677004	-0.00102507	-0.000503951	-0.000507289	-0.000568304	-0.000158665	0.000151122	0.000438836	1.856555e-05	-0.000407588	0.000278465	-0.00027002	-0.000288467	0.00120518	-0.000651522	-0.000728047	-5.71318e-05	-0.000529142	0.000225247	0.000317152	0.00135736	0.0021499	-0.000233164	0.000295991	-0.000207898	-0.000522783	-0.000782283	6.8378926e-05	0.00178022	0.00112173	0.00111876	-0.000817258	-0.000714707	-0.00141851	-0.000435555	-0.000842972	-2.33546e-05	-0.000552553	9.786023e-05	-0.000415149	0.000208649	0.000156066	-9.80052e-05	0.000407767	0.000242422	0.000698156	-0.00075067	-0.00255511	7.996043e-05	9.368341e-05	-0.000825375	-6.47995e-05	0.00119874	0.000455391	6.982128e-05	0.00133637	-2.42728e-05	0.000371431	-0.000554828	0.00246423	5.4955086e-05	0.000968876	-0.00129202	0.00124047	0.000334116	-0.000152572	0.000566755	0.000386528	0.000505586	1.1476469e-06	0.000870609	0.000660483	-0.0010291	-0.000898335	2.746466e-06	0.000307592	0.000196069	0.000103828	-0.00315832	-0.0013802	0.000789419	-6.77629e-05	-0.000156395	0.000395592	0.000978372	-1.35708e-05	-1.98621e-05	0.000313597	-0.00102122	-0.000531505	0.000161417	-0.000327477	-0.000660313	0.000275813	-0.000160923	0.00167654	0.000376329	-0.00101835	-3.03844e-05	5.8801756e-06	0.000673374	-0.000387262	0.00102058	0.00147544	0.00157322	0.000900366	0.00181965	0.00114494	-0.000170301	0.000538557	8.654257e-06	-0.00243157	-0.000195196	-0.000435549	-0.000232458	0.00218107	0.000579708	0.00116855	-0.000530132	-0.000362534	0.000720232	-0.00119026	-0.000227496	-0.000769119	0.000844552	0.000199389	0.000710478	-5.21694e-05	4.1084313e-05	9.621266e-05	0.000501034	0.000164151	0.00151601	0.00135801	-0.0006916	-0.000343559	-0.000310195	-0.00189254	-0.00113567	-0.000429479	-0.000508987	0.000415979	-0.000401235	0.000904013	0.000402541	-0.000181399	-0.00166448	0.00045059	0.000153279	-9.74132e-05	-0.000872304	-0.000499544	0.00271232	-0.00149627	2.5267916e-05	0.00105993	0.000468815	0.000644242	-0.000142864	0.00100059	0.000194411	0.000476397	-0.000124901	0.000169175	5.6040488e-05	-0.000390531	-0.00195281	0.0024528	-0.000429436	0.00240498	-0.000312723	-0.000655857	0.000572062	-0.000179227	-6.64979e-05	-0.000555521	-0.000353157	0.00080089	-0.000432865	0.000780661	-0.00100234	0.000477076	0.00226395	-0.000926624	-0.000371865	-0.000175296	-0.000749541	-0.000566743	0.000405128	-0.000766469	-0.000226047	0.000533987	0.000526304	-4.79353e-05	0.000114172	-0.000443913	-0.000536571	1.6166773e-06	0.000386299	-0.000484132	-0.000357332	0.00221448	0.000356259	-0.00159489	-0.00223832	0.000408027	0.000542458	-0.00049589	0.000335718	0.000409769	0.000220906	-0.000979732	0.000487822	0.000962473	0.000253825	-0.000740131	0.000524002	0.000337535	0.000193508	0.000209072	-0.00019278	-0.000437819	0.000525714	0.000864335	0.000454493	-9.38789e-05	-0.000609758	0.000547028	0.000290098	-0.000405242	0.000717449	-0.000511005	0.00015141	0.00305046	-0.00033048	-0.000175848	-0.000291167	-2.50946e-05	0.000217436	-0.000236817	-0.000155776	0.000288784	-0.000418296	-0.000257792	-0.000775436	-0.000174533	6.541115e-05	-0.000702098	-5.02311e-05	-0.000231153	0.00143882	-0.000199482	-0.000124717	0.00050862	0.000182382	0.000318419	0.00327194	0.00101212	-9.44229e-05	0.000433483	-0.00112367	0.000835855	-0.00108264	1.1088797e-05	0.000308996	0.000508187	-0.000683247	-0.0003487	-0.000145891	0.00115003	-0.000371322	0.000558633	0.000749115	0.000372058	-0.000119164	-0.000304796	0.00157773	-9.22535e-05	-0.00114854	-0.000178029	0.00115288	0.00297832	-0.000331017	-0.000432967	0.000586261	-8.43921e-05	0.000623629	0.000372938	0.000842885	0.000741854	0.000279173	-9.29922e-06	-0.000696094	0.000283253	-0.000365672	-0.00022855	0.000496897	-2.67402e-05	-4.04307e-05	0.00123673	3.4923072e-05	-9.02796e-05	-0.000374579	0.000104711	-0.000591557	0.000875317	0.000342743	-0.000602979	-0.00056771	0.00114549	-0.000694818	0.00010667	0.000408994	-0.000241751	0.000664454	0.00146754	-0.000366615	-0.00110732	-0.000413739	0.000187757	0.000364316	-0.000684827	-0.000331728	-0.000792941	-0.000347833	-0.000933833	0.000535565	-0.00142582	0.000381608	-0.000945222	-0.000261121	1.527418e-05	-0.000484519	0.00160614	0.00133245	-0.000229447	-0.000217507	-0.000522618	-0.000486283	0.000538524	-0.00218848	-0.000947584	0.000195483	-0.00104991	0.000120049	-0.00116104	0.000363473	0.00112282	0.000406843	0.000131529	-0.000352098	0.000306482	0.000235579	0.000454399	0.00108052	-0.000125221	-0.000522102	0.000278633	0.000101184	-0.00333897	-0.000206585	-0.000359254	0.00035695	0.000186854	-0.000953495	0.000328758	-0.00060182	6.6027744e-05	2.16137e-05	-1.57354e-05	0.000790672	0.000218506	-0.00103966	-0.000303864	-0.000406935	0.00057967	0.000239576	0.000491951	0.000360633	-0.000234155	0.000726852	0.000596505	-7.43323e-06	0.000490993	-0.00016773	-0.000886293	-5.17696e-05	0.000432556	5.76188e-05	-0.000910097	-0.000735426	-0.000689768	0.00149083	0.000337656	-0.000379029	0.000361536	0.000743298	6.235223e-05	-0.000708181	1.654302e-05	0.000696507	-0.000308793	7.53538e-05	-0.000355849	0.000233579	-0.000344422	-0.000145377	0.000292414	0.00215355	-0.000316426	-0.00133891	1.7777464e-05	0.000398386	0.000495567	-0.000155943	-0.000850051	-0.000329766	0.000476651	0.000472954	-0.000275166	-0.000465632	-0.000469009	0.000195997	-0.000509277	0.00106427	0.00149451	0.000106657	-6.13637e-05	-0.000779851	-0.000327588	0.000115551	-0.00341073	-0.000266206	0.000346366	-0.000311911	-0.000118217	0.000662719	0.000771574	0.00206448	0.00028012	-0.000426043	-0.000360484	-0.000189395	-0.000416065	-0.00173239	-0.000608659	-0.000484107	-0.000281005	-0.00285815	-0.000564672	0.000897836	0.00194881	0.00048935	-7.13384e-05	0.000470143	-0.000552566	0.000126849	-0.000989318	0.0010611	-7.7411e-05	0.00119467	-0.000474923	-0.000450835	-0.000511102	-0.00127745	0.000357289	-3.31412e-05	0.00105825	0.000995023	-0.000105571	-0.000296443	7.7271194e-05	0.000406506	-0.00093815	-0.000797253	0.000822208	-9.86765e-05	0.000110082	0.000141958	0.000219688	0.000693349	-2.98451e-05	0.000101139	8.314372e-05	0.000495994	0.000187251	0.000114166	0.000346456	-0.000380127	1.9675108e-05	-0.000819899	-0.000446743	-0.000291599	0.000345595	0.000978001	0.000634794	0.000895706	-0.000175887	-0.00105342	0.00111047	0.000667104	3.5550893e-05	6.481016e-05	-0.00145932	7.720744e-05	0.000148612	0.000795564	0.000256665	0.000289821	-0.00019892	-0.000538932	0.000409499	0.000653064	-0.000283702	-0.000401925	-0.000843924	-0.000191994	-0.000536262	0.000448281	-0.000217273	2.6517067e-05	-0.000696107	-0.00069245	2.225499e-05	0.00048367	-0.000157632	0.000144785	-0.0019487	0.000151425	0.000893155	-0.00015225	-0.000807472	-1.71308e-05	-0.00194204	0.000193802	-0.000392875	-0.00179319	-6.68684e-05	-0.000160163	-0.00142552	0.00167143	-0.000243989	-0.000696464	-0.000142076	0.000540781	-0.000754538	-0.000206212	0.000308633	0.00069142	0.000619839	0.000303677	3.093343e-07	0.000627717	0.000404778	0.000115245	4.7496826e-05	0.000614296	-0.000796827	0.000555074	-0.000286724	0.00155417	-0.000286971	-0.00091298	-0.00159628	0.000329303	-0.000102283	0.00056108	0.000549766	0.000120729	-2.72213e-05	0.000571849	0.000856622	0.000429626	0.000460958	0.00100116	-7.69529e-05	0.00034217	-0.000307017	-0.000127907	0.000206148	-0.000312167	0.000573857	-0.000445306	0.00134731	0.000747853	0.000469337	0.000211267	0.000322699	0.000153517	-0.000178336	0.0011863	0.00103673	0.000436581	0.000230753	0.000641606	9.5760486e-05	0.00014104	0.000588544	0.000153599	-0.000945361	-6.25499e-05	0.000162863	0.000641683	-0.000374893	0.000104921	-0.000104196	0.000881167	-0.000635499	-0.000375861	-0.000327667	0.000370949	0.000220504	-0.00120375	0.000694248	0.000595913	-0.000447975	-0.000262655	0.000836748	0.000123562	-0.000251568	-1.05462e-05	0.00163775	-0.000456926	0.0017133	0.000443202	0.000589615	-0.000601442	8.3249695e-05	-0.000126421	-0.000658759	-0.00141149	-0.000261933	-0.00257341	-0.00196844	-0.000497824	-0.000617125	-0.000141187	-0.000290384	-0.000338749	0.000927976	0.000647077	4.6360423e-05	-0.000693347	0.00108298	0.000476297	-0.000735978	-0.000439987	-7.37627e-06	-0.000639356	0.000210205	-0.0011579	0.00309396	9.672475e-05	-0.00236209	-0.000285804	-0.00148604	0.000426877	-0.000333237	1.2811277e-05	-5.65812e-05	0.000714504	0.000191349	0.000280762	-5.004e-05	-0.000587318	0.000694268	-0.00012001	-0.000396254	-0.000425734	0.00209766	0.000882725	0.000886382	5.9920545e-05	0.000487591	-0.00026286	-0.00138812	0.00108171	-0.000184346	0.00106979	-8.53579e-05	-0.000427405	0.000205254	-0.00127199	-0.000564845	-0.000214435	-0.000219351	0.000238776	-0.000322011	-0.000585057	0.00013411	0.0035653	9.5479714e-05	0.000502287	0.00228271	0.00052274	-8.58785e-05	0.000707662	0.00239797	0.00209619	0.00253041	-0.000402527	-4.35269e-05	0.000918439	0.000180957	0.000160542	-0.000295111	-0.000238051	0.000380533	0.000122167	7.693067e-05	-0.00105629	-0.000107179	-2.19956e-05	0.00126964	-0.00139947	6.554353e-05	-0.00214627	0.00266194	0.00125013	0.000551035	-0.000413995	0.00192	-0.00109137	-8.40241e-05	-0.000163677	-0.000714228	0.00112358	-0.000266553	0.000279765	0.00108545	7.251473e-05	-0.000409536	0.000929117	0.00132518	-0.0011332	-0.000560785	-0.0034621	0.000197332	-1.01724e-05	-0.000141654	0.00161641	0.000841222	2.6959475e-05	-0.000229835	-0.000158801	0.000284762	0.000587766	0.000491401	-0.00010036	-0.00154967	-7.11094e-05	5.2223553e-05	0.000210489	-0.00159881	-0.000934148	-0.000623044	-0.000644087	-4.20261e-05	0.00135635	-0.00187192	-9.89237e-05	-5.2228e-05	0.000339923	0.000413693	-0.000767734	-0.000361535	-2.53674e-05	-0.00147445	3.645357e-05	-0.00010841	0.000506401	-0.000308913	-0.000388079	4.4844684e-05	0.000327075	-0.00201448	0.000628647	-0.000185117	-0.000377416	0.00015728	-0.000860356	-0.000381839	-0.000433202	-0.000178392	-0.000161088	0.000439609	0.00035424	-6.78666e-05	0.000182104	-0.000903174	-0.000859119	-0.0010905	0.000668269	-7.2789e-05	-0.00134293	-0.000114206	-0.00028574	-0.000734706	0.000738978	-0.000644732	-4.21816e-05	0.000575062	-0.000441978	0.000141986	0.000496321	-0.000366562	-0.00099289	0.000869326	0.00145784	-0.000603706	-0.000124331	-0.000266619	0.000315438	0.000915705	0.000150915	-0.000363832	0.00173637	-0.00037764	5.99704e-05	0.00033387	0.000649198	-0.000806145	0.000378345	0.000179687	0.000143446	-0.00149308	0.000609669	0.000617617	0.000366178	0.000472851	-0.000551821	0.000101223	-0.000406274	-1.39974e-05	0.000110271	0.000842999	0.000219619	-6.39325e-06	-0.000866445	-0.000450976	-3.37506e-06	0.000198114	-0.000740094	0.000835562	-0.00159047	0.000507922	0.000457719	-0.000242778	-0.000908504	-0.000186671	0.000412031	-0.00128858	0.000834581	-0.000486092	-9.34879e-05	-0.00189427	0.000631822	0.00253092	0.000532126	-0.00064845	0.000206659	-0.000171235	-0.000658381	-0.000934096	0.000483841	-0.000227711	-0.000961979	-0.000498836	-0.000378185	-0.000202716	-0.00113972	0.00107541	-0.000216523	0.00021823	-0.000612854	-0.000350158	0.000811913	0.000743611	0.000272611	0.00163447	0.000205507	0.000148458	0.000261508	-0.000193956	-0.000225594	0.00208342	0.00173679	-0.000254946	0.000241605	0.00220024	-5.31161e-05	-9.83777e-05	-0.00261584	-0.00105719	0.000536017	0.00119267	-0.00133309	0.00215236	0.000119263	-3.53425e-05	9.040141e-05	-0.000953329	0.00104888	0.000630948	0.000273302	-0.000717163	-0.00068329	-0.000103585	0.00045566	9.507996e-05	-0.000579014	0.00106025	-4.07158e-05	0.00116125	0.000307988	-3.98685e-05	-0.000652803	0.000490701	-4.68279e-05	-0.00036536	0.000506037	-3.08646e-05	8.790344e-05	-0.00106124	0.000186442	-0.00153653	0.000122303	-0.000577515	0.000211201	-0.000162972	-0.000783873	-0.000613773	-0.00032014	-0.000424958	0.000690931	0.000166597	0.00027825	0.000625512	-0.000470793	-0.000147087	0.000659162	-6.07754e-05	-0.00040727	-0.00072011	0.000463697	-0.000787718	0.000635722	0.00059811	0.000104448	0.000269704	0.000897767	0.000707029	0.000357252	0.000656894	-7.23989e-05	0.000674245	-0.000501314	0.000211552	-4.41583e-05	0.00199316	-0.000529616	-0.000168731	-0.000591581	-0.000119654	9.4576375e-05	-0.000456007	-0.000281683	0.00281742	-0.000427003	0.000197868	0.000626443	-0.000253139	-0.000105814	-0.000650122	2.4096791e-05	-8.35317e-05	-0.000476227	0.000177214	-0.000259203	-0.000725718	-2.79228e-05	-9.20864e-05	-0.00150301	-0.00018703	-0.000584543	0.000295377	0.000102525	0.0021037	0.000111111	0.000167874	0.000283838	-0.000560418	2.7789094e-05	0.000501533	0.000300742	0.000384856	0.000252031	-0.00222498	-0.000368954	-0.00162966	-0.000177941	-0.000740346	8.583435e-05	0.000949276	-0.000399342	0.000638428	-0.000364868	0.000836481	5.319831e-05	-0.00188585	-0.0003872	1.2183351e-05	-0.00100838	-0.000774972	0.000133332	0.00175407	-0.000523348	-0.000981455	-0.000540732	-0.000241692	-0.000336921	-0.000314464	-0.000280789	0.00147464	0.000806272	3.961693e-05	-6.79244e-06	0.000315792	-0.000674537	0.000828547	0.000155143	0.000589161	-0.00118798	0.00128122	7.371347e-05	-0.000120176	0.00050104	0.000603553	0.00123031	3.6436235e-05	-0.000585844	-0.000388611	6.6447465e-05	-0.000734388	0.000208375	0.000934736	0.000426132	0.00252438	-0.000375837	-0.000319174	0.000546881	-0.000608177	-0.000136774	-0.00198256	0.000701639	-0.000668948	-0.000122651	-0.000460059	-0.000718463	0.00121714	0.000856345	0.000919867	-0.000580699	0.000224761	7.857382e-05	0.00302189	0.000865095	0.000461591	0.000562875	-0.000796916	0.000357454	8.7279455e-05	-0.000265123	0.000625894	0.000362376	-0.000489344	-4.54454e-05	0.000419895	0.000119806	0.000317158	0.000758066	0.000135096	0.00150241	-0.00220606	-0.00134468	-0.000125912	0.00184933	-0.00044677	-0.000163245	6.033089e-05	0.000139827	0.00288307	0.00080874	0.000104326	0.00016185	0.000427579	-0.000592853	0.000357183	0.000185645	-0.000687	0.00116903	0.000742751	-9.98179e-05	-6.40047e-05	0.00067607	0.00144094	-0.000275478	-0.000856503	0.000862281	0.000646004	0.00055989	7.962599e-05	-0.000396351	-3.93422e-06	-0.000349312	-0.000481295	-0.00133922	7.140169e-05	-0.00241298	9.895884e-05	-0.000407165	0.000571597	-0.000544336	0.00055615	0.000760648	0.000638604	0.000336502	9.092172e-05	0.000738895	-0.000641087	0.000814268	0.000330312	-0.00101479	0.00034775	-0.000642713	0.000509653	-0.000424667	-0.000219803	0.000619789	0.000268555	0.000558706	-5.33547e-05	0.000464639	-0.000647782	0.00135099	0.00175514	-0.000919804	-0.0020713	-0.000518358	-0.000770184	-0.00069947	0.000810252	-0.000615701	0.000114946	-0.000178491	0.00080556	-0.000579627	-0.000318189	-0.000184186	-0.000369127	-0.00105201	8.029943e-05	-0.00087638	0.000229434	0.000421309	-0.000295965	2.9899045e-05	-0.000832035	7.912299e-06	0.000877025	0.000397571	-0.000572705	-0.000513973	-0.000482243	-0.000484586	0.000839155	0.000134656	1.4054159e-05	-3.94282e-05	-0.000888149	0.000939402	-0.000374817	-0.000583582	0.000265213	-0.000838979	0.000174482	0.00139724	0.000565811	-0.000827235	-6.51605e-05	-0.000638136	0.000267443	-0.000744105	-0.00161197	0.000148808	-0.000422741	0.000869483	0.000202876	0.000206981	-5.35926e-05	-0.000207813	-0.000645507	0.000521882	-0.00109319	0.000249675	0.000831399	-0.00260774	9.2495175e-06	-0.000547491	-0.000266435	-0.000796914	-0.000474694	-0.000475939	0.000846464	0.000962646	-0.000408371	-0.00184271	0.000307129	0.000365001	-0.000243194	-4.18306e-05	0.000116808	0.00138231	0.000311058	-0.000234368	0.000106519	0.000705983	-0.000600534	0.00022079	0.000620546	0.000572992	-0.00103381	0.000384079	0.000249363	-0.000133673	0.00134947	-0.000355302	-0.000685183	-0.000818674	-0.00073936	-0.000107163	-0.000595939	-0.000640752	0.000344264	0.000280246	-7.18616e-05	-9.46095e-05	-0.000310358	5.8409085e-05	0.000588012	-5.02115e-05	-0.000283258	-0.000562181	5.2472147e-05	0.00147801	0.000230871	-0.000171892	0.00017105	-4.57845e-05	-3.54647e-05	0.000173993	-2.70573e-05	0.000338006	-0.000123422	-0.000306736	-0.000111964	-3.57881e-06	-0.000457649	0.00048994	-0.000397521	0.00110444	7.221454e-05	0.000931881	-2.57145e-05	0.000115785	-0.000394922	-8.36893e-05	0.000938184	0.000507005	-0.000629487	-2.32761e-05	0.000360986	-0.000161935	-0.000506432	0.000203062	0.000264974	-6.8315e-06	7.803999e-05	-3.16966e-06	2.1091962e-05	-0.00145412	-0.000515843	0.00095413	-0.000195063	0.000501242	0.000489574	0.00118686	0.000981307	0.00021903	7.320448e-05	-0.000179683	-0.000206509	7.934791e-05	0.000213782	0.000162137	-1.71523e-05	-0.000225734	-0.000294737	0.000457895	-4.33015e-05	0.000395815	-0.000422078	-0.000420542	-0.000207099	8.12742e-05	6.4120795e-05	0.000299685	0.000127439	-8.43414e-05	-0.000363987	-0.000927055	0.000562187	-0.000149493	0.000159122	-6.59336e-05	-0.000114087	-0.00219273	0.000748826	0.000754495	0.00112833	-0.000111599	-0.000332199	-0.000378065	-0.00123218	0.000378398	-0.000529105	-0.00105092	-0.000534359	-0.000151417	0.000165307	0.000134972	-1.67771e-05	0.00064223	-0.000758387	-0.000968676	-0.000268989	6.944879e-05	-0.00105029	-0.0010066	-0.000789956	-4.56744e-06	0.000939031	0.000483179	0.000943023	-0.000341094	-0.000722964	0.000280961	-0.000499315	-0.000386663	-0.000503525	-0.000872864	0.000279182	0.000219051	6.9054135e-05	-0.00107813	-0.000205887	-0.000173149	-0.000728313	0.000112602	-3.4691e-05	0.000285958	-0.000492597	-0.000376423	-7.79576e-07	0.000344566	-0.00074156	-0.000233721	-0.000146638	0.000936931	-0.000273888	-0.000123944	0.000163461	-0.000453171	-0.000384979	-0.000363461	0.000447394	0.00221636	-0.000566173	0.000504164	-0.000336715	0.0012102	-0.000713841	0.00160822	-0.000657772	0.000398716	0.00141675	-0.000381737	0.000673402	0.000223623	-0.00107364	0.00026599	0.000395558	-4.66488e-05	-0.00052762	-0.00044876	0.00046595	0.000288709	-0.000626144	0.000342904	0.00044184	-0.000209436	-0.000680029	-0.000726484	0.000904709	9.6454445e-05	-0.000296332	-0.000540846	0.000657147	-8.36507e-05	0.000363433	-0.00109466	0.00107859	-2.19286e-05	-0.00053982	0.000100607	0.0012755	0.00014972	-0.000296512	-0.000301247	0.000316917	0.0040958	0.00408144	0.00382938	0.00378848	0.000449771	0.000233107	0.000136828	0.000450293	-0.000844137	-0.000784511	-0.000212417	-0.000365786	0.000213501	-0.000615012	0.000172159	0.000485757	0.000580481	-0.000561218	-0.000359076	0.000464244	0.000192826	0.00168967	0.00195193	-0.00010451	0.00076946	3.2719647e-05	-1.27616e-05	-0.00102691	0.000257363	-0.0016758	0.000181664	-0.00021067	0.000414023	0.00116305	-0.000455519	-4.49813e-05	-0.000836596	-0.000487488	-0.00144082	4.968563e-07	-0.000376309	0.000158959	-1.48787e-05	-0.000491553	0.00286746	0.00141163	-0.0028155	-6.03377e-05	0.00120032	0.0011784	-0.000122245	-0.00104897	0.000677528	-9.19065e-05	-0.000101634	-0.000412089	-0.000186581	0.000963038	-0.00061552	0.000546131	-0.000492185	-0.000487725	-0.00039249	-0.000341785	0.000512817	-0.000505082	0.000140026	-7.74427e-05	-0.000202246	0.00029824	0.000190775	-0.00123144	0.000248739	0.000779137	0.00066452	0.00267483	0.00191623	0.000205879	0.00138921	0.00117286	-0.000110222	0.00106533	-8.21657e-05	0.00037999	0.000675107	0.00173309	-0.000349741	0.000448008	0.000160665	0.000146356	-0.00192586	-0.00103054	0.000480722	0.000533171	0.000577714	-0.000570717	-0.000219486	-0.000491325	-0.00160555	0.000300243	0.000114309	5.806655e-05	0.000350282	0.000200818	0.000669565	0.000235311	-0.000948589	-0.000125279	-0.000346783	0.000463492	-7.45502e-05	0.000476205	0.000179916	0.00205199	0.000318632	-0.000278214	-0.000117701	-9.5138e-05	-0.00120246	-0.000421475	-0.000363368	0.000490526	-0.000224655	0.000824239	-1.3825e-06	0.00212624	-0.000947169	0.000922464	-0.00323468	6.332033e-05	0.000439719	0.000270458	-0.00130183	0.000754788	-0.000897417	0.00160022	0.000453155	9.946726e-05	0.000332212	0.00122146	-0.000222607	0.000670411	-0.00144117	0.000726529	-0.000194875	0.0019161	0.000110863	-0.000908415	0.000285223	-0.000314718	5.0903745e-05	-0.000906685	0.000584203	-0.000891965	-0.000391918	-0.00104212	-0.000674742	-0.00044399	0.000155119	-0.000421848	-0.00151091	0.00118745	-0.000888738	0.000340778	0.000386696	0.000428856	-0.000476113	0.00024296	0.000268989	-0.000353982	-0.000625919	-0.000546811	-0.000342521	0.00110585	0.000140032	-0.00010567	-7.36888e-05	-0.000161924	0.000128895	0.00104406	0.000188774	0.000151414	0.00106476	-0.000368059	0.00142176	-0.000549427	-0.0024505	-0.000451446	0.000191167	-0.000165872	0.000998476	-9.92814e-05	0.00054999	0.00033051	0.000975028	-2.77925e-05	0.00134998	0.000165532	-0.000497362	-0.001071	0.000306984	0.000319321	0.000237562	-0.000384625	-0.000191535	-0.000603329	0.000236574	-0.000459986	0.000178848	0.00116501	-0.00210972	0.00146321	-0.000517598	6.880553e-05	8.873841e-05	0.00172474	0.00143734	0.000218873	0.00175301	-0.00109798	-0.00133402	-0.000415049	0.00117845	-0.000637787	-0.000769135	-0.00117248	-0.00129952	-0.00192696	-0.000551536	0.00143679	-0.000538809	0.000704637	-0.000473405	-0.000464766	0.00116776	1.0960742e-05	5.3205178e-05	0.0014934	0.0021013	0.00143557	0.00172691	-0.000704615	-0.000879967	0.000309715	0.00211356	-0.000415259	-0.000900336	-0.000267333	-0.00127483	0.000991743	-0.000783708	0.00222272	0.000200554	-0.00175221	-0.000263936	-6.42782e-05	-0.000303607	-0.000288212	-0.000238886	-0.000630364	-0.000583298	-0.000559168	-0.000118981	-0.000127035	-0.000440927	0.00043599	-0.000257452	9.392307e-05	-0.000163906	-4.09377e-06	-0.000107096	0.000138363	-0.000108143	-0.000347047	0.00116989	0.000864298	0.000229749	-0.000781653	0.0006728	0.000231789	-0.000370775	-0.000520755	8.8327055e-05	0.000626608	-0.000580235	-0.00175364	-0.00230407	-5.75254e-05	0.000150779	0.000613555	-0.00115977	-0.000848284	-0.000217206	-0.000956173	-0.000178325	-0.001659	-0.000515836	0.000145359	0.000402879	0.000345306	0.000691015	-0.000107803	-0.00117081	-0.000122766	-0.00115912	0.00105653	0.000305495	-0.000530757	-0.000705499	-0.000513753	-0.00059319	-0.00024924	0.000612968	0.000732802	-0.000417159	0.000383417	2.0577909e-05	0.000224206	-0.00030055	0.000809576	6.433798e-05	0.000849545	0.000154549	-0.000337018	-0.00165345	-0.000680487	-0.000446115	-0.000601025	0.000271129	0.000769963	0.000388453	-0.000254195	0.000690022	-0.00132318	0.000879785	-0.000485537	-0.000603747	-0.000436602	-0.000521575	0.000274914	6.396661e-05	0.000424992	0.000145994	0.00129518	-0.000403444	-0.000368152	-0.00106627	-0.000366328	0.000112855	-0.000688012	0.000308834	-0.000118351	0.000603936	-0.000159475	-0.000212686	-0.0011253	-0.00151288	0.00037986	-0.00108241	9.46311e-05	-0.00117959	-7.58196e-05	-0.0017122	0.0011089	1.49466605e-05	0.000278193	-0.000129318	-0.0004341	-0.000357761	0.000744897	-0.00128974	4.608511e-05	-0.000491289	-0.000570571	-0.000188275	3.081519e-06	-0.00069734	-4.10454e-05	0.000179342	-0.000180635	0.000525658	-0.00050913	-0.000958264	0.000134827	0.000225434	-0.00107892	-0.00022755	0.00241898	-9.00507e-05	1.8870011e-08	0.000205698	-0.000187943	0.00039875	0.00122731	0.000738394	0.000333772	9.0026566e-05	-0.000538932	0.000253229	0.00152061	0.000272387	-0.000187584	-0.00066656	-0.000419666	-0.00142479	0.0016129	0.00154313	0.000695003	0.000148512	-0.00109921	-0.00100347	-0.000294159	0.00071751	-6.6661e-05	-0.000786452	-0.00138008	-0.000359956	-0.000642919	0.0008254	-0.000149737	-4.31755e-05	0.000208177	-5.91926e-08	-7.53253e-05	0.000845279	-0.000711586	0.000117256	-0.000565312	6.024433e-05	0.000392054	0.00162917	0.00039756	6.9803114e-05	0.00072597	4.3120013e-05	0.000596016	-3.1552e-06	0.00168609	-5.96235e-05	-0.000334136	-0.000597694	-0.00106975	0.000285264	-0.000407412	0.000258277	3.1187622e-06	0.000203396	0.000656032	-0.000145478	0.00117729	0.000987528	-0.000341857	2.9838335e-05	-0.00033069	-0.000378312	-0.000689893	-0.00112374	0.000596698	-0.000272115	-0.000766029	0.0021963	-0.000934702	0.000786186	-9.41217e-05	-0.000462655	-0.00033277	0.00053033	-0.00085418	-8.47353e-05	0.000207456	0.000434224	-5.44867e-08	0.00109559	-7.5048e-05	0.000132241	-0.00116911	-0.00077172	-4.04807e-05	-0.000206809	-0.000297604	-0.00116225	0.000725657	-5.36646e-05	0.000112286	-0.000341562	-0.000916974	-0.000496314	0.000747464	-7.16972e-05	-0.000207984	-0.000884045	0.000318513	0.00027358	-0.00133493	0.000132304	0.000212553	-0.000421861	-0.000650456	-0.000492126	-2.21174e-06	-0.000673094	0.000409601	-5.0972e-05	0.000498377	-0.00102846	-0.000216684	-7.1307e-05	0.000400162	0.000345877	-4.73584e-05	-0.000996063	-0.000368562	-8.36102e-05	0.00125538	-0.000768596	0.000508162	0.00112559	1.3719031e-05	0.000979897	-0.000552056	-0.0017703	0.000253914	-0.000268425	0.00127837	0.000118732	-0.00070724	-0.000144215	0.000247129	0.000259103	0.000523669	0.00185978	0.00361509	0.000107809	0.000277965	-0.000613247	-0.000213415	0.000621664	0.00190621	-0.000403577	-0.0010382	-8.39529e-05	0.000969676	0.000564281	-0.000586247	-0.000333945	-0.000725119	-0.00046686	-0.000319186	-0.0013422	0.000214905	-0.000788204	-0.000516725	-0.000567336	0.000269341	-0.00119922	0.00157667	-0.000257651	-8.23925e-05	0.000409166	8.428891e-05	-0.000553751	-0.000476762	0.00052442	0.000570901	-0.000658754	0.00014578	0.00058721	0.0020162	-0.0011082	-0.000542493	-0.00144836	-0.00068659	0.000700429	-0.00154306	-0.000570363	-0.000113623	0.00020936	-0.000151011	-0.00126709	3.3724584e-05	-0.0020924	0.000921362	-0.00120616	0.000535041	-0.00295129	-0.00159424	0.000515982	0.000790024	0.000449824	0.000580387	-0.00368324	-0.000241652	0.000540936	0.00139028	0.000467854	-0.000658004	0.000298165	7.945218e-05	0.000167168	-0.000127646	0.000409917	0.00269167	-0.000142842	-6.36495e-06	0.000871082	-0.00124127	-0.000643744	-0.000292602	-0.000290444	9.239126e-06	-0.000485008	0.000219604	0.000493626	0.000630873	0.000491349	0.00115994	-0.000522241	-0.00017698	5.5677505e-05	0.00108548	-0.000231493	0.000197357	0.000399373	0.000278774	0.00131421	-0.000113165	0.000315724	-0.000208142	-0.000439273	-0.000904216	-0.0002329	-0.0015125	-0.000475192	0.000187735	-0.000675725	4.7939116e-05	-0.000549466	-0.000530645	-0.00108933	-0.0019903	-0.000886366	-0.000209131	-7.76956e-06	-0.000248982	-0.000519266	-0.00100492	-0.000110305	0.000583303	-0.000496453	-0.000134784	-0.000520842	0.00052879	0.000471547	0.000352735	-0.000155223	-0.000928484	0.000855884	0.000465931	-1.89437e-05	-0.00128584	-0.000485948	-0.000211485	-0.000124222	0.000272064	-0.000837626	0.000658299	0.000810614	-0.00125858	-0.000922555	0.000428468	0.000775971	-0.000626569	0.00153694	0.00275789	9.382193e-05	0.00110448	-0.00151912	0.000245326	0.00136503	-0.000319608	5.879132e-05	-4.02078e-05	-0.00127729	-0.0025872	9.079245e-06	0.00146078	0.000118471	-0.000462038	-0.00163591	-0.000716614	-4.26228e-05	-0.000489803	0.000272324	0.000258717	0.000824451	0.000391968	-7.9701e-05	0.00119125	0.000432407	0.0013258	0.00086755	-0.000271777	-0.000371086	0.000425835	-0.000166772	-0.00167743	-6.8587e-05	-0.000166025	5.2319694e-05	-0.000763215	1.1829192e-06	-0.000706001	-0.000179868	-0.000269284	0.000247	9.115451e-06	-5.36788e-05	-6.93027e-05	0.000222479	0.000891035	-0.00109281	0.000983163	0.00122655	-0.000558243	-8.06241e-05	-0.000434097	-0.000973266	-0.000578742	0.00136153	-0.000417968	-0.000211438	-0.0017597	-0.00108516	0.00101256	-0.000140631	-0.000316414	-0.00107431	0.00074018	0.000988631	0.000365621	-0.000145953	-0.0015411	-0.00132389	-0.000523021	-0.000170288	0.000788695	-1.59094e-05	-0.000409927	0.000592223	-0.000560856	-0.000139989	-0.000369825	0.00148302	0.000155349	-0.000129791	-0.000350511	0.00102115	-0.000443948	0.000524327	0.000266003	-0.000132427	0.000518777	-3.58865e-05	-5.03321e-05	0.000256036	-6.67217e-05	0.00142311	-0.000146759	9.4734905e-06	0.000260597	0.000117941	0.00188349	0.000809987	0.0013009	2.8282735e-05	-0.000338887	0.00112808	0.00107941	-0.00101588	0.00150154	0.000340508	0.000487169	3.621328e-05	-0.000387616	0.000618835	0.000385577	-0.000175439	-0.000731733	0.000906545	-4.73627e-05	-4.13386e-05	0.00120518	-3.59367e-05	-0.00036173	8.402684e-06	0.000312992	0.000491891	-0.000106608	7.653693e-05	-0.000162729	0.000395026	0.000218601	0.000422356	7.122003e-05	0.000170496	-0.000770401	-8.82182e-05	-0.00127386	-0.000322169	8.745806e-05	-0.0020513	-0.00160917	-0.000209093	0.000341888	0.000621708	-0.000373456	0.000499234	0.000406292	0.000893712	0.000142377	-0.000177501	-0.000359428	-8.09354e-07	-0.0025322	0.00200116	-3.4493e-05	0.000716518	-0.00141274	-0.000913777	0.000671453	-0.000839863	-0.00157291	-0.00062938	-0.000462014	0.00217098	0.00240566	0.000287997	0.00134773	-0.00040509	0.000421495	-0.000187489	0.000101631	0.00114757	-0.000175291	0.00051068	-8.07379e-05	0.000823373	-0.000226454	-0.000928904	0.000358801	0.000313878	0.000538071	0.000247556	0.000565335	0.000716308	-9.21801e-05	0.000616036	0.00145038	0.000176135	0.000229538	-0.0003826	-0.000405463	-0.000357299	-0.000191644	0.000862863	-0.000702494	0.000441591	-0.000614136	7.815578e-05	0.000149895	-0.000328555	0.00203175	0.00378652	-0.000544679	-8.74535e-05	-0.000462337	3.9001457e-05	-0.000410123	-0.000471536	0.00013648	-0.000208342	0.000242373	-0.000324478	0.00134321	0.00173367	-0.000458657	0.000653285	0.000229515	0.000318113	-0.000112438	-0.000487324	0.000453695	-0.000251278	0.000564671	-0.000371531	0.000303235	-0.0015344	-0.000233916	0.000172898	-0.000172879	-1.17298e-05	4.828401e-06	0.000388065	0.000105078	-0.00237167	0.000364719	-0.00192189	0.00288033	-0.00112081	-0.00322911	-2.98536e-05	-6.26866e-05	0.000140706	-0.000756921	0.000508642	0.000507432	-0.000982383	0.00148453	-0.000407517	0.000452117	-0.00155648	-0.000147023	-0.000113246	0.00225458	0.00154705	0.00269867	0.00170817	0.00204927	0.000580874	0.0018524	0.00357563	0.000381733	-0.000348281	-0.000401211	0.00061561	-0.000285677	-9.45321e-05	0.0010173	-0.000324357	-1.7307e-05	0.000379807	0.000251113	0.00061905	0.00018054	-0.00066132	-0.000202258	-0.00132167	-0.000259905	-0.00109942	0.000652239	-0.00122143	-0.000995557	0.000882709	0.00025286	-0.000814364	-0.00115172	0.000947613	0.000136433	0.000140902	0.000395912	0.000279595	0.00239084	0.000303718	0.000535828	-0.000259328	-0.000986271	-2.31257e-05	-0.000985317	-0.000261333	-0.000414908	-9.26721e-05	0.000419066	-0.000785877	-0.000760638	0.00268977	0.000812671	-0.000273156	0.000710846	-0.00027924	-0.000533597	8.2791696e-05	-0.000878064	-0.000979468	-0.000715831	-4.84392e-05	0.000741745	-0.000622087	-0.000573199	-0.000143944	-1.04069e-05	-0.000861521	-0.0001553	-0.000203479	0.00137254	-0.000406694	-9.20678e-05	0.000685686	0.000347589	-5.53228e-05	0.00067497	0.000449678	0.000141446	0.00204837	-0.000939555	0.00038692	0.000176991	-0.00125362	-8.26636e-05	-0.000914743	-0.000269021	-0.000447013	-0.000399142	-0.000944624	0.000874913	-0.000290412	7.440566e-05	0.000420549	-0.000261471	-0.000141625	-0.00203986	0.000194883	-0.000779395	-8.57019e-05	0.000371692	0.000557445	0.00123039	0.000502382	0.000154105	0.00182859	-0.000156521	1.9120089e-05	-0.000620102	-7.00061e-05	0.001002	-0.000102356	-4.19804e-06	0.000293517	-0.000958877	0.000549334	-8.10426e-05	0.00182674	0.00055026	-0.0004953	-0.00085486	0.000563838	0.000774537	-2.33e-05	-0.0004164	0.000193154	-0.000767411	-0.00256441	0.00074343	0.00127133	-0.00109169	0.000794867	-0.00061547	0.000549821	-1.21611e-05	2.3715997e-05	-0.000133087	-0.000953919	0.000191982	0.000290206	0.00134707	-0.000340495	-0.000142847	7.061047e-06	0.000715438	-0.000148627	5.3976742e-05	0.000491907	0.000923193	-0.00133491	0.00113749	5.8988677e-05	-0.00023538	-0.00126994	0.000776468	-0.000596086	-0.000214103	0.00170173	0.00101419	-0.00059869	0.0003098	-0.00109805	-0.00187546	-0.00103228	-0.000795928	-0.00149534	-0.000237248	-0.00163097	0.000187964	-8.40423e-05	0.00160511	0.000230196	0.000632998	0.000510521	8.449671e-05	0.000821249	0.000924801	0.00121399	0.000738433	0.000884347	-0.000339381	0.000268904	0.000190493	0.000922026	0.00166589	-0.000458657	0.000682367	0.000531803	-5.5733e-06	-0.00102191	0.00134644	0.000484841	0.000995747	-0.000603382	6.1996216e-05	-0.000217037	-0.00224341	-0.000600997	0.000319687	0.000224244	0.000231363	-0.000614296	-0.00179804	-0.000666948	3.9242455e-05	0.000202956	-2.35746e-05	0.000344664	0.000984174	0.00141941	-0.00024265	0.000476241	-0.000432272	0.000147829	-0.000439075	-0.000585282	-0.000342755	-0.000500237	-0.000583804	0.000277258	-0.00101619	-0.000449539	-0.000746533	0.000741684	0.000623924	0.000230924	0.00156741	0.000725802	-0.000823608	-0.000607363	-0.000468064	-2.67463e-05	-6.0422e-05	0.000399215	0.000590114	-0.00104078	0.000442018	0.000437411	-0.00056948	-0.000452148	-0.000177196	-6.57674e-05	-0.000816397	0.000293796	0.00249607	0.000632577	0.000328096	0.000747953	0.000939044	0.000984496	0.000205464	-0.00229596	0.00101603	-0.000169429	0.000165846	0.000112363	-0.00127001	0.000442272	0.00050254	0.000112359	-0.00039092	8.855134e-05	-0.000134949	-0.00106894	0.000494571	0.000142673	-0.00197263	-4.60061e-06	0.000861866	4.701535e-06	-0.000907814	-0.000235502	-0.000509246	-0.0012225	-2.5951e-05	0.0018302	-1.07472e-05	0.000352813	-0.000417259	-0.000828943	-6.80761e-05	-0.000244827	0.00139286	0.000422978	0.000169492	0.000232584	0.000976161	-0.000620699	-0.000799233	0.000413616	-8.05917e-05	0.000659351	0.000300184	5.5217104e-05	-0.000209864	0.000100534	0.000483662	-0.000447962	-0.00113785	-0.0014026	0.000381635	-0.000305176	-0.000328654	-0.000383838	-2.75465e-05	0.00106909	5.072061e-05	0.000340006	-0.000484258	0.00135829	-0.000112122	0.000311329	-2.78773e-06	0.000711136	0.00102872	0.000516856	-0.000382	-0.000403011	0.000153963	-0.000237982	0.00120513	0.000196043	0.00038767	0.000374729	0.000136344	-0.00015012	-0.0002162	0.00080228	0.00127785	0.00289652	0.00140996	0.000839185	0.000300891	0.000698605	0.000255541	0.00129631	4.030039e-05	-0.000770971	0.00126296	-0.00140381	0.000207103	-5.79499e-05	0.000113396	4.4831773e-05	0.00133902	0.000204928	-0.000419889	0.000159987	-0.00156416	0.000147441	0.000211267	0.000273904	0.000310335	0.000380197	0.00020232	4.9160837e-05	2.4037532e-05	0.000129444	0.000301404	7.5108765e-05	0.000579497	-0.000295908	0.000444523	0.000902058	-0.000337638	0.000773389	0.000320547	0.000216604	0.00130702	-2.28087e-05	-0.00013396	0.000743248	8.036989e-06	-8.21286e-06	-0.00041493	0.00068175	8.125256e-05	-0.000285392	0.000262938	0.000102893	0.000609654	-0.000440277	-0.000192713	-0.000888879	0.000260681	-0.0017569	-0.000814836	-0.00211139	0.000307619	0.000381836	1.89116e-06	0.000244572	0.000514008	-9.025e-05	0.000284315	-0.000288489	0.000150275	-0.00300407	-0.000222608	-0.000200398	-0.00101281	-0.000392049	0.000551792	8.561115e-05	0.000273191	-0.000628092	-0.000559299	0.000106128	0.000336618	-0.00049043	-0.000471819	-0.00221214	-0.000103999	0.000242063	-0.000150152	0.000386435	-0.000379636	0.000310043	-0.000419006	-0.000265378	0.00103134	0.000259453	-0.000396138	-4.11105e-05	-0.000261622	-0.00032881	-0.000156932	-0.000517304	-0.000822879	-0.000525368	-0.000238993	-0.00017984	-0.000279411	0.00174739	0.000127285	0.0021345	-0.000142116	0.000417038	0.00125244	-0.00216851	0.000446992	0.000820891	0.000281441	-7.38742e-05	0.000262201	-0.000505981	-0.000376052	0.000933689	-6.21114e-05	-8.76313e-05	-0.000485058	0.000183288	0.00341275	0.000728359	0.00140768	5.5135733e-06	-0.000712137	0.000249213	0.000788869	-0.000945133	-4.60413e-05	-0.000215623	8.936762e-05	4.584497e-05	-1.08674e-05	0.000631208	-0.000440359	0.000596624	9.990592e-05	-0.000488339	-0.000292872	0.000145552	0.00020607	-0.00026569	-0.000168331	0.00122528	-0.000751454	1.1473165e-05	0.00073534	0.000668152	0.0006323	0.000293053	-0.00078617	-0.000173955	0.000262983	0.000738873	-0.000728401	-6.53578e-05	0.00018049	0.000961371	0.000380522	-0.000180521	0.000105216	-0.00178939	8.7850494e-05	0.000404536	0.00124673	0.000145608	9.949154e-05	-0.000399508	0.000285988	3.0344892e-05	0.000313197	-0.000689147	0.000797098	8.3701336e-05	0.000103072	0.00052831	-0.000276216	7.571226e-05	-0.000448693	-0.000107355	0.000113369	0.000936407	0.000621576	0.00058491	-0.000709629	0.000620532	-0.000440765	0.000854551	-0.000504574	0.000282371	-0.000253916	-0.000394447	-0.000936409	-0.000244314	-0.000475324	0.000764356	0.00101038	-0.000397326	0.000962815	0.0004678	0.000609369	0.000754469	0.000519951	0.00117292	0.000634567	-0.00163265	-0.000611562	0.000746757	0.00028219	0.000835432	-0.000189464	0.000387754	-0.00311768	-0.000504761	-0.000461077	0.000165348	1.4772643e-05	0.000655699	-0.000224546	0.000483945	2.6239863e-05	0.000100445	-1.24485e-06	0.000390388	0.000232218	0.000119546	0.000574525	0.000485299	-0.000164312	-0.000938997	-0.00033856	-0.000830956	-0.000152716	0.000241655	-0.000772127	0.00172407	-0.00130752	0.00153593	-0.00129744	0.000120551	-2.1365e-05	0.000829424	-0.00068283	0.000868891	-5.63804e-05	0.000342012	0.000726142	-0.00178665	-0.000893865	-0.000381623	0.000720226	-0.000374769	-0.000287216	-0.000484853	-1.37526e-05	-4.4214e-05	0.000128491	0.00085094	-6.71379e-05	-0.000673998	-0.000348207	0.000410535	0.00126649	0.000168724	0.000289254	0.00214768	0.000338991	-0.000170714	0.000689817	0.000855503	0.000112961	0.00042839	-0.000264593	0.000725377	0.000783452	-0.0010605	0.000526198	-0.000552471	2.7591352e-05	0.000220221	0.000856159	0.00335264	0.00129942	0.000516568	0.000687018	0.00308287	0.000146433	-4.56911e-05	-0.000352215	0.00151129	-3.12171e-05	-0.000528834	-0.000568598	-0.000219057	-0.000789787	3.1259602e-05	-0.000333738	-0.000873819	0.000838143	-0.00099775	0.000101736	8.934376e-05	-0.000536751	-0.00115988	-3.93187e-05	-0.000838537	-0.00012751	0.00103188	-4.22673e-05	-6.69043e-05	0.000262951	-0.0003125	-0.000877554	-0.000116708	5.8591613e-05	-0.00365614	-0.00075882	-0.000666401	-0.000251447	-0.000910539	-0.000146689	-0.000624508	2.6032401e-05	0.000399598	0.0007587	-0.00143328	-0.000760122	-0.00105036	-0.00100393	-0.000407471	7.337316e-05	0.00089088	-0.00130931	-0.00201183	2.449272e-05	0.000542616	0.000238225	-0.000811571	4.5937883e-05	-0.000456511	-0.00203751	0.000749917	0.000257692	0.000752077	0.00036489	-0.000486108	-0.000821945	0.000821436	-0.00111853	0.00102246	-0.000927695	-8.92425e-05	-1.24695e-05	-0.000170591	0.000314687	0.00127807	0.0018991	0.000112642	-0.000129309	-0.00169405	9.263948e-05	-0.000159307	-0.000337668	-0.000222617	2.770019e-05	0.000694264	0.00023531	-0.000720992	-0.000314387	0.00216201	-0.000125447	-0.00110268	0.00096116	-0.000127268	0.000111216	-0.000182359	0.000388229	0.000200557	0.000196335	-0.000688192	0.000263719	0.000459882	0.000250492	-0.000252847	0.000253172	7.002947e-06	0.00160669	-0.000712025	0.000551133	0.00333278	0.00294419	5.2132382e-05	0.000288568	-0.00128535	-0.000586497	0.00051297	-0.000346494	0.000306986	3.596771e-05	0.000220235	-4.92275e-05	-0.000306683	0.000984644	6.3906155e-05	-7.87335e-05	0.000323006	0.000264498	0.00140366	0.000394211	0.000415235	0.000129718	0.000589414	0.000144763	-2.63478e-05	0.00101722	0.000158412	0.000392998	-0.000239892	0.000496983	0.00138203	-0.00075632	-0.000942166	0.000916563	0.000827623	0.000756031	0.000127461	-0.000254026	0.000353948	-0.000280191	-0.000419153	0.00177702	-0.00043667	0.00085061	-0.000206882	-0.000853508	0.000129393	-0.000674682	-0.00056214	-0.000729116	-0.00108959	-5.22729e-05	0.000276795	2.4267807e-05	0.000236406	-0.00102163	0.000276818	0.000873722	-0.000977346	-0.000527152	-0.00029984	0.000371359	0.00079245	0.000251065	0.000663598	-0.000222862	0.00090247	0.00108441	-0.000257633	-0.00177195	-0.000302486	0.000935886	3.414011e-05	-6.14516e-05	-6.36056e-05	0.00141931	-0.000594736	0.000222112	0.000117816	4.695296e-06	0.00130219	0.00160782	-0.000312184	0.000334609	-0.000530324	-0.000873532	0.00225406	-0.000258069	-6.38187e-05	-2.34782e-06	-0.000179899	0.000448573	-0.000316597	-0.000849772	-0.000724257	-0.00170304	-0.00041783	-0.000153169	-0.000996644	-0.000959111	-0.000358088	1.3220377e-05	-0.000149847	-0.00113261	0.00160934	0.00099478	-0.000156599	-0.000814467	0.000148577	-0.000512409	0.000193984	-0.00199052	-0.000907954	-0.00072848	-0.000447207	-0.000809108	0.00047544	0.000210371	-0.000264322	-0.000338164	0.000510319	-0.000237008	0.00114302	0.000975329	0.000475628	0.00017311	0.00111946	0.000226867	-0.000214438	0.000171587	0.00121428	0.000298901	-0.000498997	-0.000513097	-3.50094e-05	9.9220604e-05	-0.000333723	0.00116581	5.3247513e-05	-0.000350722	0.000942926	-0.000230504	0.000449223	-0.000587994	-0.000995978	-0.00312879	-0.000602887	-0.000166106	-0.00117652	-0.000926474	-0.000691399	-0.00041579	0.000164426	0.000236064	0.00075764	-0.000961719	-0.000486312	0.000146307	-0.000830991	-0.000555488	0.00197936	0.000184607	-0.000464378	-0.000564714	-0.000129019	-0.00076501	0.00116412	0.000895341	-0.00037762	0.000162824	9.072922e-05	-0.000225979	-0.00496887	7.491417e-05	0.00137626	-7.14566e-05	0.000145914	6.89144e-05	5.308453e-05	0.000140021	-0.000243947	-0.0006236	0.000853992	-0.000485935	-0.000533084	0.00315294	0.000260708	-0.00143009	-0.00098021	-0.00068264	0.00132441	0.000291481	0.000157205	0.000713541	-0.000678741	0.000943741	0.00128667	0.000257317	-0.000263317	0.000870193	-0.000987627	-2.28042e-05	-0.000588087	-0.00143101	0.000721339	-0.00043851	0.000558149	-0.001779	-0.00176937	-0.000822108	-6.19789e-05	-0.0010516	0.00063078	-6.58325e-05	-1.2408e-05	0.0018484	0.000336135	4.5241075e-05	-0.000473992	-0.000299287	0.000271295	-0.000474569	-0.000789938	-0.000307543	0.00188581	0.000401714	-0.000370148	0.000392019	0.000949907	-0.00110996	2.343888e-05	0.000242162	0.000783853	-0.000487475	0.000548182	-6.83077e-05	-0.000327873	-0.000316816	-0.000212455	0.000674709	0.000829081	0.00126915	0.000740496	0.0019383	0.000140959	0.000817876	-0.000335937	-0.000468284	-0.00064645	0.000540862	0.000562467	-0.000674046	-0.000612142	0.00107141	0.000125129	-0.00023682	-0.000435861	0.0012022	0.000136854	-0.000669495	-0.000959739	0.00296013	-0.000744241	0.000483399	-0.000461405	0.000371624	-0.000507761	7.097453e-05	-0.000370017	0.00108488	0.00024759	0.00143417	-0.000230449	-0.00175807	-4.44732e-07	-4.08575e-05	-0.00102862	-0.000215103	0.0023528	0.000460146	0.000454385	0.000152646	-0.000436079	0.00094299	-0.000517353	-0.000809396	-0.000190911	0.000185817	-0.000134722	-0.000102591	0.000392481	-0.000372692	0.000364811	0.000309084	0.000119451	-0.00056929	-0.000312969	0.000740452	-0.000461951	0.00101476	0.000438071	-0.000204147	-0.00103006	0.0014427	-6.3305e-05	0.00198649	-0.000736888	0.000334483	-0.000133934	0.000974754	-0.000309901	-0.0014827	-0.000628299	-0.000369824	-0.000214074	0.00128524	-0.00010103	0.0010876	-0.000702333	0.00171837	0.000596538	-0.00114704	-0.000234509	-0.000167391	0.000432012	0.00082595	-0.000741665	-0.000241493	0.000300274	0.000432237	-0.000619249	2.8805294e-05	0.000222309	-0.000203807	-3.77871e-05	-0.00065313	0.00107153	-0.00136918	0.000422299	4.6987992e-05	0.000470767	0.000331208	0.00021694	-0.000960774	8.846577e-05	-0.00101291	0.000884895	-6.33085e-05	0.000328107	-0.00142377	-0.000501322	-0.000957308	-0.000880812	-0.000278145	0.0018475	-0.000273179	0.000234543	-0.000130904	-0.000663859	0.00099222	0.00139122	0.000174412	-0.000811133	0.000953508	0.000133308	-0.000749919	-3.15459e-05	-0.000832935	-0.000226879	-0.000863239	0.000707901	0.000241387	0.000315548	0.00177151	9.904007e-05	0.000928736	-0.00247065	-0.000118655	0.00102132	0.000517804	-0.000729849	-0.000570339	-0.000634066	0.000320938	-0.00045382	0.000134797	-0.00156282	-0.00106155	-0.000245266	-0.00227779	-0.000319271	-0.000138066	-0.000659803	0.000402127	-0.000736428	-0.000620508	0.000651593	-0.00103724	-0.000196426	0.00110804	2.135029e-06	-0.000795357	4.711183e-05	-0.000355546	-0.000124908	0.000464281	0.00014753	-5.87569e-05	0.000280534	-7.59732e-05	-0.000288649	-0.000471762	0.000264173	-7.90047e-05	0.000537434	-0.000800402	0.000113503	-0.000150245	0.00118687	0.000919196	0.000199045	-7.21563e-05	-0.000570425	0.00216988	-0.000230666	-0.00116581	-0.000143401	0.000541212	0.00013828	-0.000584134	0.00153757	0.000504008	-0.000444096	-0.00176639	-0.000792706	0.00138801	0.00033285	0.00152324	0.000888878	0.000253283	7.137918e-05	-0.000891138	-0.000359272	-0.00010703	0.000137006	0.00139407	-0.000288061	0.00114172	0.0030927	0.00247357	0.00084286	0.00186464	-0.000120688	-6.49772e-05	0.000508049	0.00017517	-0.000281692	-0.000632943	1.593898e-05	0.000333736	0.000175056	0.000151724	-0.00148215	-0.0010726	-0.000425235	-0.000209213	0.00068548	-0.000865545	-0.000487093	7.769225e-05	-0.00135987	-0.000175797	-0.000190504	-0.000810858	-0.000446744	-6.72695e-05	0.000429869	0.000335344	-0.000460986	-0.000558887	-1.04593e-05	-0.00119559	0.000563289	-0.000146061	-5.24552e-05	-0.000206956	-0.000773794	-0.00231346	0.00153733	-0.000213609	-0.000598173	-0.000893559	-0.00136993	-0.000552696	-0.000951842	-0.00191449	-0.00105569	0.000284109	-0.000587113	0.00180729	0.000538254	0.000523648	7.4637006e-05	0.000149431	0.000572377	-0.000788224	-0.000484547	0.000811827	-0.000586448	1.3818977e-05	0.000417274	-0.000275062	0.00114457	0.000489048	0.00078292	3.702433e-05	-0.000971418	0.000178196	-0.000477626	0.000354471	-1.02093e-05	-0.00011749	-0.000350522	0.000142038	-0.00163251	0.000283088	-0.000764298	0.0006244	0.00101948	-0.000151293	-0.000674938	0.000185406	0.000105363	-8.97518e-05	0.000677029	0.000737459	-0.000520985	0.00052609	-0.000392553	-0.000341094	0.000365965	0.000494021	-0.000649284	0.000806608	0.000278164	-0.000838983	-0.000420775	-0.000785531	-0.000359689	-1.08487e-05	0.000450858	0.000319358	-0.000392103	0.000289245	-0.000562955	-0.000528732	-0.000208936	-0.00128994	0.000370591	-0.00101953	-0.00101592	-0.000270517	9.7067175e-05	-0.000544022	-0.000185307	-0.000146456	0.000521644	3.903814e-06	0.000275651	-0.000387357	-0.000206809	-0.000365691	-0.000855862	0.000435865	0.00197135	0.000268838	0.00164958	0.00108264	-0.000354569	-0.00111753	-0.000119157	0.00270737	-0.00056666	0.000682344	0.000624518	-0.000105229	-0.000419649	-0.00054538	4.257398e-05	0.000716538	0.00013045	0.000436586	-2.81742e-05	0.00031987	-6.42577e-05	-0.00154992	-0.00127445	-0.000620591	0.00015394	-7.14911e-05	-0.000261661	0.00065803	2.2073587e-05	-0.000513991	-0.00181231	-0.00106499	5.883162e-05	-0.000433181	0.000162269	0.000379784	-0.000112635	0.000197075	-0.00075265	0.000216494	0.000502373	0.000323562	-4.06636e-05	-0.000800581	-0.000254358	0.000107909	-0.000147134	0.00057353	-0.00071322	-0.000629761	-0.00069888	-0.000511021	-0.000170316	-0.000975896	-0.000117297	-0.000325874	0.000928627	0.000383423	0.000695242	0.000548934	-5.61405e-05	-0.000445263	2.0550191e-05	0.00155722	-0.000384918	-0.000337258	8.454589e-05	0.000227131	0.000160468	0.000313724	-0.000700047	0.00127836	0.000439089	0.000770951	0.000486157	0.000447745	-0.000635492	-0.000131284	0.000187423	0.000141316	-0.000741583	3.7021717e-05	-0.000303373	-0.000120684	1.1472422e-05	-7.55981e-06	-0.0004298	0.000442614	-0.000124609	-0.000234939	0.000184912	0.000248594	-0.000199582	-0.00117146	0.00010959	-0.000740036	-0.00034977	-0.000109407	-0.00063712	-0.000441596	0.000710047	-2.03844e-05	0.000200655	-0.000788797	9.854998e-06	0.00015343	0.000144955	-0.000834381	0.000192435	8.92361e-06	-5.45489e-05	-6.37762e-05	0.00143843	0.00127072	-0.000493927	0.00101836	-0.000916152	0.000221292	0.00137402	7.873942e-05	0.000638952	-0.00113783	0.000210972	3.682587e-05	-0.000286513	-0.000111595	0.000196476	-0.00075066	0.00026852	-8.96601e-05	0.000110353	-0.000971889	0.001231	0.000421581	0.000983449	-0.000418926	-0.000295792	0.000138088	-0.000357839	-0.00151029	-0.00215403	0.000114571	-0.000610116	9.744233e-05	-0.0010238	0.000831675	0.000551794	-0.000741158	0.000745978	-0.000280882	0.000147247	-0.000903735	0.00021201	-0.000621342	0.000530618	-0.000542689	0.000549698	-9.77862e-05	-0.000443184	0.00037364	-0.00100989	8.534124e-05	0.000338663	0.000776246	-0.00316232	0.00162135	-4.62545e-07	-0.000632223	0.00111253	3.992204e-05	0.0002536	9.885338e-05	-9.33209e-05	-0.000481054	-0.000215821	0.000523842	-0.000237802	-4.04975e-05	-0.00160114	-0.000259974	0.00090794	0.000378903	-0.000379875	0.000668395	0.000227654	-0.000971403	0.000828692	-0.00161044	0.000200841	0.00103545	0.00129441	-7.35415e-05	0.000729094	0.000203318	-0.000201185	-0.00063182	-4.18846e-05	0.000301763	0.000379705	0.000975959	-0.000129565	0.000666757	0.000490738	-0.000139362	-0.000479513	0.000119094	-0.000892628	-0.000190719	-0.00031768	0.00097087	0.000333467	0.000524849	2.9009345e-05	0.000236689	0.000681102	0.000255468	-0.000874922	0.000906163	0.000157363	-3.55027e-05	0.000821294	0.000342113	0.000451827	-0.000540067	0.000147543	0.000331839	0.00330464	-0.000275566	-0.000295895	-0.0011	0.00104019	-0.00118052	0.000713719	0.00142991	-0.000333596	0.001289	0.000466405	-0.000528681	-0.00015613	0.000136434	-7.71816e-05	0.000789029	0.00164302	0.000646193	-0.000296741	-0.000327703	-0.00159572	0.00074023	4.3381264e-05	-0.000692101	-0.00123175	0.000593401	0.000114528	0.000843987	-0.000526689	0.00184942	0.000229733	0.000591144	0.000355097	-0.000133665	-0.000208707	-6.12591e-05	-0.00078872	-0.00058213	-0.00112606	-0.000273637	-0.000504336	0.000311188	0.000967142	0.000384186	-0.000414959	-2.78777e-05	-0.000378988	-0.00117754	-0.000863448	0.000331289	-0.000314515	-0.000233922	0.000775636	-0.00108156	0.000229564	-0.000720295	0.000366118	0.000927998	0.000308716	-0.000395577	0.00110887	-0.00031966	0.000159212	0.000303934	-0.00101136	5.433007e-05	0.000737134	0.000913933	-0.00171625	0.000473794	-0.000496353	0.000936223	-0.000423665	0.000113447	-0.00108566	-0.000198298	-0.00082694	-0.000825601	0.000128697	-0.00118721	-0.000888493	-0.000153628	0.000285911	-0.000115169	0.000717823	0.000410189	0.000336523	-0.000108408	-0.00139861	-0.000460696	-0.00097831	-0.000349465	-0.000549117	0.000279352	-0.00042724	-0.000354567	-0.000437118	0.000188617	8.951409e-05	-0.000534156	-0.00140247	-0.000238082	0.000260254	-0.00128809	0.000404825	-0.00135618	-0.000955906	0.000386426	-0.00085958	0.000115793	-7.55064e-05	-0.00111567	0.000863951	-0.000582864	-0.000252356	0.0010052	-0.000550427	-0.000335429	0.000168504	-0.000242626	0.00508443	0.000848037	0.000422443	-0.00050935	-0.000379286	0.000489322	-0.00119705	-0.000131624	0.00127122	0.000479591	-0.000203918	0.00189996	-0.000565677	0.000258345	0.000832482	-0.000167616	0.00130335	0.000650729	-0.000552389	0.000194736	-0.000138813	-0.000623939	0.000696903	-0.000420806	-0.00127091	4.987258e-05	-0.000367124	0.000284902	0.000939013	-0.000379832	0.00113186	0.000167886	-0.000101869	-5.64424e-05	0.000629675	0.000160504	-0.000454586	0.000456447	-0.00078833	-0.000207263	0.000195095	0.000110196	-0.000206774	1.7794055e-05	0.000377425	0.000314816	-0.000742881	-5.6431e-05	-0.000422603	0.000441936	-0.000507921	-0.00118	-0.000876515	0.000604224	0.000546804	0.000998643	0.000141264	-0.000582893	8.9407884e-05	-0.000707616	0.000129666	-0.000674983	-0.000484129	0.000233267	0.000469701	-0.000129128	0.00051134	-0.000437858	0.00027532	-0.000819899	-0.000413857	0.000196907	-0.00225493	-0.000988185	-0.00145978	-0.000524893	-0.000385345	0.000589487	0.000448312	-0.000203051	8.286464e-06	0.000262232	-0.00115391	0.000590855	-3.45902e-05	0.000297993	0.00083445	-0.000522393	-8.64882e-05	8.389325e-05	-0.000636913	-0.000533434	-0.000145057	0.00076857	-0.00045391	0.000168165	-0.000235842	0.000454986	-7.06543e-05	0.000814171	-6.86947e-05	0.000527121	-0.000544251	0.000276997	0.000979881	-0.000129008	-5.1065e-05	-0.00182178	-0.000314309	-8.41163e-06	0.000752146	-0.000309372	-0.000325689	-0.00235721	0.000628826	-0.000558708	0.000161447	-0.000252793	0.000979662	-0.000253505	0.000532696	0.00179894	-9.54061e-05	-0.000442528	0.000606132	-0.00190638	-0.000645916	-1.54322e-05	-0.000992323	2.5566522e-05	0.000386859	0.000257919	0.000177099	-0.001364	0.00168321	2.9261613e-05	1.9361576e-05	3.2258056e-05	-0.00117225	0.00162843	-5.30289e-05	-0.000317961	0.000175616	-7.72328e-05	-0.000725816	-0.00019393	-0.000263957	-9.28127e-05	-0.000174132	-0.0010001	-0.000887128	0.000320203	0.000561924	-0.00104293	-0.00089515	-0.000572336	-0.000403208	0.00365393	0.00102697	0.000367864	0.000325364	-0.000997718	0.000198301	-0.000130805	0.000153278	0.000434444	0.000385985	-0.000250583	-4.68261e-05	-0.00036897	-0.00034923	-0.000489596	-0.000855691	0.000314315	-5.6319e-05	0.00071031	0.000699176	0.000404694	0.000297095	-0.000537977	0.000383714	-0.000331081	-0.00023615	0.000664861	0.00147391	-0.000215429	0.00068969	0.000472867	0.000521567	-4.04422e-05	0.000198239	-0.000223556	0.000784493	-3.53663e-05	0.000169043	0.000450469	-0.00114752	0.00037113	-0.000339102	0.000441478	-0.000784882	-0.000132995	0.000289084	0.000244047	5.6855783e-06	-0.000283175	-5.70903e-05	-0.000780424	-0.000831097	0.000253283	0.000181828	0.000243542	-0.00121147	-0.000178828	-0.000133304	0.00113627	-6.05392e-06	9.865448e-05	0.000516291	-0.000117481	-0.00139518	0.000107194	0.000320542	0.0009109	0.000442758	-0.000257955	9.0853966e-05	0.000478736	-0.0010333	0.000135109	0.00144929	-0.000113686	4.013299e-05	0.000163985	0.000269022	4.443639e-05	0.00117666	0.000504999	9.9813464e-05	0.00017957	1.2912646e-05	0.000423048	0.000446756	-0.000943393	-0.000554446	-0.000924457	-0.000485933	0.000549638	7.9579375e-05	0.000320516	-0.000975679	0.000486479	-0.000438041	-0.000931192	-0.000414879	0.000242026	0.00173444	-0.000312546	-0.000486927	0.00102917	0.000416763	-3.68267e-05	-9.47856e-05	-0.00103606	-0.00046384	0.00116028	0.000240351	0.000277261	-0.000424259	-0.0003904	-0.000165627	-0.000618776	0.000645276	8.044965e-05	-0.000156044	0.000546122	-9.98861e-05	0.00068049	0.000773038	-0.000356309	0.000710557	0.00042949	-0.000350584	-9.62166e-05	-2.48236e-06	0.000107826	-0.000874221	-0.000338861	-0.000703261	0.000322469	0.000148557	-0.000585551	-3.18969e-05	-9.16724e-05	5.355109e-06	-7.6859e-05	0.000634781	4.5931018e-05	-0.000265081	-9.21496e-05	-0.000606711	0.000491336	-0.000405906	0.000257205	0.000902985	0.000387724	0.00140556	0.000170225	-0.000497107	-0.000175626	-0.000278147	0.000109007	-0.000330611	0.000183478	-5.13099e-05	-7.98858e-05	-8.23082e-05	-0.000192285	-0.000789238	-0.000122659	0.000115614	0.000336935	0.000328925	3.324337e-05	0.000328277	0.000595395	-0.000686145	0.000131814	0.000200761	2.7545999e-05	-0.000708048	3.6146354e-05	-0.000194134	0.000747843	0.000772767	-0.000348437	0.000488672	0.000135674	9.629946e-05	0.00031061	0.00127807	0.000698751	-0.00106177	-0.000400585	-0.000441442	0.000156369	-0.000320982	-0.000117174	2.3074963e-05	0.00106393	0.000263292	-0.000229687	0.000960403	0.000651257	4.975424e-05	-3.62123e-05	-0.00034356	0.000165854	6.582027e-05	0.000368898	-0.000116483	-0.000537207	0.000232168	0.000578978	-0.000584967	-0.000924069	-0.00169434	0.000673566	0.000363314	-0.000163281	-0.000207873	-0.000561669	-0.000990138	0.000112217	0.000845782	0.000164587	-0.000405276	-8.21217e-05	0.000571151	-0.000231063	-0.000919336	7.0318616e-05	-9.23451e-05	0.00119946	3.6690497e-05	0.000578622	0.00055217	0.000159792	-0.000313874	0.000214301	-0.000561513	-0.000191328	-0.00040472	6.8960246e-05	-0.00152724	-4.40747e-05	-0.000817359	-0.000195957	3.9336926e-05	-0.000246625	-0.000341763	-0.000368431	-0.000142101	-8.30032e-05	0.000856749	-3.12038e-05	-7.04791e-05	-5.01154e-05	0.000709599	-0.000533938	-0.000683425	0.000664225	0.000416837	-0.000920184	0.0010125	0.000767628	-0.0014942	0.00105131	-0.000249293	-0.000641266	-0.000730006	-1.04492e-05	8.073129e-05	-0.000455731	-0.000139916	-0.000505891	0.000219321	0.000160256	-0.000330951	-0.00100026	0.000348243	-0.000420851	-0.000973642	-0.00047734	-0.000404662	-0.000393795	0.000294433	-0.000718822	0.000783074	0.000347247	-0.000615871	-7.56585e-06	-0.000476088	0.00226626	-0.00109767	-0.000322919
mevastatin.1	-0.000702489	0.00144283	0.00102482	-0.000178925	0.000224329	0.00150901	0.00106867	-0.00167291	-0.000677837	-6.98604e-05	-0.000709393	0.000255632	0.000809606	0.00398791	-0.00128803	-0.00253199	-0.000437767	0.000832239	-0.000724262	-0.000509542	0.00247221	-0.00113436	0.0020616	-0.000433003	0.00260222	0.00041344	0.000447913	0.00149873	0.00203075	0.00514178	0.00152178	-9.20279e-05	0.00109337	0.001652	0.000574063	0.000643778	0.000277562	0.00138169	0.00228543	0.00134333	0.00449392	-0.000899366	0.00262745	-0.000197411	0.00202679	0.000355552	0.00117726	-9.42996e-06	-0.00164688	6.782548e-05	-0.00220934	0.00225727	-0.00145255	0.00117026	-0.00241059	0.00216674	0.000240044	0.000488688	-0.00329314	0.000222366	0.000967926	0.00150054	-0.00248358	-0.000833277	0.0023801	6.378216e-05	0.000998896	-0.00325284	0.00288431	-0.00065585	-0.000705655	-0.00215089	0.00043377	-0.00311887	0.000805498	-0.000341481	0.00180195	0.0031899	0.00104123	0.00187779	-0.00203021	-0.00157739	-0.000253315	-0.00183945	0.00043725	0.00371529	0.00277616	0.00020017	-0.000524897	-6.57558e-05	-0.0038284	-0.000301225	-0.000547043	0.00168383	-0.000760139	0.000147264	0.000417157	-0.00584578	0.00376748	0.000188373	-0.000235552	0.00100972	0.00123961	-0.000553978	6.1733263e-06	0.00372808	0.00407258	-0.000460778	0.00466201	0.00146922	0.00736162	0.000352606	-0.000120505	-0.000753311	-0.00119975	-0.00195329	-0.000943131	-0.00325959	-0.00233315	0.00172418	0.000141456	2.199407e-05	-0.00397674	0.00164841	-0.00310176	-0.00145462	0.000763698	-0.000645802	-0.00069569	-0.000765211	-0.000714883	-0.00253432	0.00350692	0.000999978	-0.00226495	0.000734191	-0.00158895	0.000276087	0.000135273	0.000779021	0.00161031	-0.000167889	-0.00545143	0.00130851	0.00310327	-0.000412841	-0.000528374	0.000442676	0.000145899	0.000316754	-0.000120794	-0.0036529	-0.000191939	0.000463654	-0.000363984	-0.00160585	0.00255453	-0.00015424	-0.00294139	0.000429867	-0.00177671	0.000165833	-0.00222658	-0.000156429	0.000282341	0.00308299	0.00160391	0.000831793	0.000824245	0.000361972	-0.0020628	-0.00266152	-0.00132152	-0.00129483	-0.000446209	-8.47634e-05	0.000896268	-6.94812e-05	0.000366585	0.000320747	-0.00118061	0.000416867	0.000534385	0.00122897	6.6889406e-05	0.00235307	-0.000289	-0.000541815	0.00039366	-0.00011466	0.0001979	-0.00164201	0.00204091	0.00213482	0.00108449	0.000667528	0.000171798	0.000862983	0.00013548	0.00298696	0.00268113	3.775996e-06	2.3077351e-05	-0.000150647	0.00087711	0.000291815	0.000992335	-0.000277136	0.000947897	0.00191344	0.00121839	-0.000460649	-6.77671e-05	0.000930111	1.2453865e-05	0.000654105	-0.000330387	0.00158682	-0.00285695	0.000555582	2.8885264e-05	0.000801088	0.00335175	-0.000531818	0.000700531	0.00168589	-0.000961072	-0.00307323	0.000173698	0.00245318	0.000167035	0.000873881	0.00032983	0.000222679	-0.000866137	-0.00132487	-0.00154514	0.000584271	0.000138932	-0.00128198	0.00318773	-0.0022248	-0.00120158	0.00196468	0.00201802	0.00300881	0.00261731	0.000556663	-0.000250318	-0.00173837	0.00228174	0.000640426	-0.00271388	0.000784828	0.00166555	-0.000910623	0.00363677	-0.00145082	0.00173385	-0.00189478	-0.00198664	-0.00564378	0.00110439	0.000557053	0.00244343	-0.00127246	-8.44144e-05	-0.00108588	0.000630018	0.000598283	0.000327754	-0.00394963	-0.000137344	0.000362624	0.000449451	0.00282479	0.000330986	0.0017647	0.000225062	-0.000470546	-0.00058994	-0.000681524	-0.00252669	-0.00160009	0.000443665	-0.000621293	-0.00255179	-0.000768923	-3.00489e-05	0.000665346	0.000730733	0.00093937	0.000851789	-0.000622968	0.000234804	-0.00209246	0.000898383	0.000260191	0.00140492	0.000781526	0.00018464	0.000268362	-5.02687e-05	-0.00113243	-0.000570235	-0.000455684	-0.000194006	-0.000442444	-0.00288413	1.8897494e-05	-0.000422987	-0.00151384	-0.00190396	-0.00186206	-0.000416249	-0.00039316	0.00185322	-0.000322694	0.00152445	-0.00467592	-0.00110222	0.0128966	-0.00100809	0.00030774	0.00206562	-0.00396774	-0.00115342	0.000938456	-0.0015766	0.000773771	-0.00393244	0.00125211	0.000134361	0.00108831	-0.00139015	0.0074496	0.00531552	0.00110723	-0.0020241	-1.66848e-05	-0.00267859	-0.00103252	0.00114198	-0.00225441	0.00271299	0.00253675	-0.00228416	-0.00212347	0.000569821	3.8039438e-05	3.762861e-05	-0.000678824	0.00113611	-0.0026109	-0.000707385	-0.000311714	-0.000822742	-0.000729686	-0.00123133	0.000397122	0.00248293	0.000737846	-0.000946174	-0.000129632	-0.000311407	0.000446937	0.00125636	0.00118184	0.000237115	-0.00030689	-0.0017864	-0.00149588	0.000233864	0.00205246	0.00575289	0.00383953	0.00516273	0.00207414	-0.000174754	-0.000111537	-0.000463403	-0.000370995	-0.000562908	-0.000327014	-0.000694213	0.000313095	-0.000358021	0.000674504	-0.00147104	0.000226132	0.000697736	-0.00277066	0.0041745	0.00138917	-0.00279603	-0.00183357	-0.00126865	-0.000925032	0.00279443	0.00258557	-0.000126106	0.000764295	-0.00101704	-0.00587719	-0.00175875	-0.0002818	-0.0029343	-0.000774861	7.394893e-05	-0.000849359	0.00220765	0.000919481	-0.000543226	-0.000917017	-0.00313706	-0.000247219	-0.00254411	0.000204446	-0.00118929	-0.000186406	-0.00120086	-0.00035914	0.000394846	0.00112481	0.00210966	-0.000598873	-0.00361406	0.000366506	0.000373636	0.00143466	0.00184804	0.00116464	0.000578581	-0.0019359	-0.00122155	-0.000361581	0.00123025	0.000388207	0.00090916	0.00144648	-0.000451543	-0.000254771	0.00108235	-0.00177392	0.00180622	2.2500757e-05	0.000344618	0.00110725	0.00136033	0.00111044	0.00187019	0.00387453	0.000157088	-0.000147929	-0.000958972	0.000218487	-0.00184544	-0.00359812	0.0025217	0.000729476	-0.000792858	-0.00324414	-0.00216295	-0.00206292	-0.00188633	0.00162457	-0.00124106	0.00456098	-0.00105932	0.000385588	-0.00428484	-0.000160074	0.000340726	0.00328887	-0.00126975	0.00069087	-0.000132151	-0.000871854	-0.000794777	0.00190881	-0.000165102	-0.000517397	2.271634e-05	-5.0356e-05	-4.92024e-05	0.001066	0.000669625	0.000176795	-0.000999894	-0.00146099	0.00438482	0.00118576	-0.00018029	-2.65966e-05	-0.000681384	-0.000395788	-0.00048287	-0.00122087	-0.000416527	-0.00183879	1.7143968e-05	-0.00129421	0.00200373	-0.00210318	-0.000762778	0.000628769	0.000911075	-0.000854495	-0.000674192	0.0017624	6.190992e-05	0.00169643	0.00379734	-0.000730579	-0.000648348	0.00054679	-0.00135554	-0.000958866	0.000909232	-0.00182324	0.000999333	-0.00105404	-0.00572666	-0.00158216	0.000147618	0.00332392	0.00147432	0.00184926	-0.00476433	-0.00137516	0.00145443	0.00191933	-0.00107754	0.00216079	0.000175879	-0.000505005	-0.000999586	0.00182725	7.8389254e-05	0.00172621	-0.00146985	-0.000989166	0.000408514	0.00151463	0.00246312	0.000804939	-0.00108802	-0.00122155	0.0025083	0.000535125	-0.000516299	0.000123033	0.000947553	0.000674702	0.00134357	-0.00247993	-0.000430489	-0.000809377	-0.000378614	-1.5249e-05	-0.00164148	-0.000777504	-0.0017455	0.00123346	-0.000452272	0.000280554	0.0014151	0.000391656	0.000282636	-0.00111224	0.000251824	-0.000700327	0.00095996	0.00234488	0.0003056	3.2232918e-05	0.00135875	-2.94381e-05	0.00111574	0.000210231	9.736029e-05	-0.00342322	0.000631238	-0.00101835	0.00198675	0.00146124	0.00445736	0.0017449	0.00253825	0.00313499	0.0025092	0.000586407	-0.00128123	-0.0033678	-0.00111096	0.000284917	-0.0044491	-0.000448754	0.000808282	-0.00131425	0.00179005	0.00490038	-0.000650474	-0.000648283	0.002169	-0.00264858	-0.00017557	-0.00113653	6.769662e-05	-0.000773331	-0.00149819	-0.00150253	-0.00320459	-0.000497336	0.00123022	-5.56242e-05	-0.000414507	0.00243099	0.00189422	-0.00194268	-0.00299679	-0.000968381	0.00425443	-0.00222022	3.5168912e-05	-0.000201636	0.00093284	-0.0016212	-0.000423142	0.00211283	0.00505052	0.00182509	0.00187093	-0.000937246	0.00102805	-0.000942017	0.00156705	-0.000944247	3.1180974e-05	0.00191479	-0.000250192	-0.00164918	0.00126197	0.00218737	0.00186675	0.00128653	0.0016969	0.0012414	0.000920659	-0.00103726	-0.000901124	0.000152129	-0.00337264	0.000206638	0.00229023	0.000709728	-9.69204e-05	-0.00067437	0.00150345	-0.00148556	0.00211878	-0.00111571	-0.000695032	-9.11056e-05	0.000556982	-0.00052707	0.000810846	-0.00335974	0.00279938	0.00123255	0.00149442	0.000872871	-0.000347534	0.00108254	0.00126975	0.00218765	-0.000583451	-0.000164085	0.00149648	0.000430818	-0.00245665	0.000258542	-0.00034084	0.00123878	0.000960859	0.00102195	1.8049768e-05	0.00024535	0.00227852	0.00101362	-0.000307527	0.00406828	0.000564697	0.00451532	-4.93929e-05	-0.00104327	-0.000697179	0.00315891	-0.000610172	0.00266832	-0.000456654	0.000323768	-0.00137291	0.00255632	0.000235218	-9.51197e-05	0.00171259	-0.00183781	-0.000453682	-0.00107194	-7.63804e-05	-0.00175373	0.000547446	-0.000725843	0.00109693	0.0037089	-0.000202273	0.00129671	-0.0010898	-0.000328144	0.00017275	-1.63605e-05	-0.00137943	0.000786676	-0.000809011	0.00111599	-0.000282584	0.000707345	0.000653881	-0.000767295	0.00339468	0.000302378	0.00117129	0.000134684	0.000678606	0.00445462	0.00117005	-0.00412593	-0.000529196	-0.000624229	-0.00150618	0.00243529	-0.0012412	-0.00201954	0.000799033	-0.00123445	-0.00106331	-0.00135797	-0.00141606	0.000578125	0.000366378	0.000932931	-0.000517089	0.000334628	0.00218036	0.00247785	0.000440757	-0.000833162	0.000152792	-0.00277025	-0.000439381	-0.00179013	0.00113441	0.000588319	-0.000911891	-0.0026792	0.00217471	0.000981505	0.0024262	-8.45232e-05	-0.0015957	-0.000614143	0.000775474	-0.000101877	0.000253406	-0.00132552	-0.00150327	-0.000571237	0.000253043	0.000332653	-0.00286137	-0.000624046	0.000312114	0.000107775	4.5452194e-05	-0.00030367	-0.000507661	-0.000572186	-0.000115206	0.00087239	-0.000273686	0.00181705	0.000126581	0.000670027	-2.65474e-05	0.000431436	-0.00207879	-0.00177904	-0.00240648	0.000229371	0.000112025	0.00136386	0.00097955	-0.000385226	-4.79089e-06	-0.00520835	0.000114478	-0.000279176	-0.000413447	3.0837124e-05	-0.000504216	-0.0033773	0.00108389	-0.00146114	-0.00128674	0.00118569	-0.00197501	0.00118375	-0.00582082	-0.00145443	0.000935713	-0.000715	0.00108826	-0.000297864	0.0003654	-0.000770055	-0.000267036	-0.00075696	-0.00090297	-0.000539066	8.739271e-05	-0.00146086	0.000651651	0.00105205	-0.00200528	-0.000577921	5.9219215e-05	-0.000948953	-0.000537007	0.00126441	-0.00198841	0.000351813	-0.000886187	-0.000141189	0.000908514	-0.00281795	-0.000929186	-0.000463097	0.000737713	0.000347529	0.00010769	0.000581357	0.00127498	0.000417974	-0.00243097	0.000736454	-0.00110703	-0.000839	0.000159467	-0.000951684	0.00213211	0.000483784	-0.000209588	0.00115647	0.00235479	0.00524589	-0.00148831	-0.000114789	0.00487994	-0.000408571	0.00204502	0.00164976	0.000788719	-0.000169225	0.00106041	-0.000482469	-0.000985772	-0.00165362	-0.00125432	-0.00313317	0.00101231	-0.00146884	0.000880177	-0.00177081	6.55044e-05	-0.00334419	-0.00244373	-0.000183955	-0.00210365	-0.00100183	0.0040633	0.0025099	0.00069754	-0.00242349	0.00085562	-0.00224408	0.000959318	0.0028857	0.00128741	0.00134808	-0.000684889	-0.000700835	-0.00155215	-0.00249676	-0.0018288	-0.000914196	-0.00058829	-0.0024903	0.00119894	0.000805037	0.000177656	0.0030792	-0.00118172	0.00213232	0.000318885	0.000224296	-0.00116784	0.00512529	0.00083849	0.000412899	-0.000811468	-0.00223004	0.000235639	0.000160791	0.00208834	0.00211581	-0.00139207	0.00172592	-0.00057022	-0.000980432	-0.0003172	0.000568385	-0.000950583	0.000891484	0.000476372	-0.000774208	-0.0010841	-0.00016715	-0.000948735	-0.000640573	-0.00104336	-5.50078e-05	0.00186681	-0.00085408	-0.00121043	0.00103755	0.000237749	-0.000882323	0.000273434	0.000858988	0.000443344	0.000945589	-0.00170459	0.00262866	0.00058791	-0.000837972	-0.00303072	-0.000657961	-0.000961416	-0.00135437	0.000150811	-0.00133567	0.0021396	0.00092536	-0.00103429	0.00040645	-0.00500024	-0.000710038	0.000570423	-0.000378952	0.000508187	-0.000154692	-0.0019998	-0.00063986	0.000889449	-0.00133339	-0.00485093	-0.000185321	0.000626963	-0.0015516	0.000689029	-0.000337105	0.000281514	-0.000241502	-0.000306387	-0.00125009	-0.00146884	-0.00149087	0.000294157	-0.000567648	-0.00101587	-0.00365985	0.00486927	-0.00230743	0.000192822	0.00219802	-0.000305687	0.000734967	0.000692384	0.00051444	0.000994824	-0.00119546	-0.00322025	-0.00172912	-0.00151929	0.000118947	3.281854e-05	0.000682529	0.00060916	-0.000211001	0.0069612	0.000180051	-0.000257922	-0.000797965	-0.001366	0.00210304	0.00125687	0.00139549	1.3258966e-05	-0.00121463	-0.000706922	-0.00193674	0.00156192	-0.000557171	0.000651432	-0.000986932	0.00123677	-0.000237434	0.000772096	6.123648e-05	-0.000928258	0.00353139	-0.00192631	0.000626708	-0.00155682	0.000558519	0.000771375	-0.0026211	0.00042759	-0.00174299	0.00218726	0.000522955	-0.000578583	0.00151089	-0.000374609	-0.00214626	-0.000299863	0.000118969	-0.00204386	-0.00085412	0.000471763	-0.00021796	-0.000801272	-0.000687827	5.375923e-05	0.00211326	0.00134749	-0.00134196	0.000251106	0.000648848	0.00173777	0.0016514	0.000416629	0.00148859	0.000752239	0.000578004	-0.0012509	0.0009815	-0.000688897	0.000379401	-0.00443744	0.00211246	-0.00153479	-0.000522934	-6.43138e-05	-9.75077e-05	-0.000819706	0.000143353	-0.00128752	-0.00216143	-0.00216187	-0.0051757	0.000507506	0.000441166	0.000380628	-0.00290903	0.000172665	0.000907243	0.000671132	-0.00286311	-0.000725507	0.00241988	0.00102653	-0.00111253	-0.00055042	0.000811323	0.00111781	-0.00344487	0.000318516	0.00431486	-0.000713889	-0.000273588	-0.00332198	-0.00384992	-0.00324167	0.00174147	0.000641648	-5.88634e-05	-0.00195407	0.000611116	-0.000485679	0.00108587	0.000858535	-0.00131437	0.00011455	-5.09595e-06	0.00013802	3.5931756e-05	-0.00241244	-0.0014697	-0.00026292	0.000371006	0.000274043	0.00107617	-0.000813219	-0.000385931	-0.00104581	0.00158763	0.00148794	0.00145646	-0.000167503	-0.00100093	-0.000177175	0.00141562	-0.00073474	-0.00149585	-0.00070351	0.000973777	0.000272195	-0.00136485	-0.00255075	-0.00104278	0.00140648	0.000100667	0.000121867	-0.00248898	-0.0022933	-0.00424538	0.00283646	0.000300884	0.00216799	-0.000120144	-0.000144236	-0.00114216	-0.000847288	-0.00123777	0.00243334	-0.00075284	0.00316767	0.00122002	0.000914383	0.00282545	0.00114446	-0.000307227	0.000988622	0.00103692	3.8328395e-05	-0.000185169	0.00019873	0.000605106	-0.000118811	0.00252869	-0.00333199	-0.00212987	0.000443922	-0.000891592	0.000484655	-0.000129833	0.000491499	-0.00157135	-0.000328178	0.000790285	-0.000140912	-0.000716279	-0.00349249	-0.000109314	-0.000363414	-0.00246969	-0.000100992	0.00110358	-0.000491727	-0.000264231	-0.000586709	-0.000704581	-0.000491662	0.00369292	0.0041033	-0.00450098	-0.000221244	7.250236e-05	2.9968556e-05	8.039936e-05	0.000902496	0.000113606	-0.00168853	-0.000115375	-0.000723294	0.00010501	0.000496652	-0.000290883	-0.00086723	-0.000833116	0.00154331	-0.0013924	-0.000634545	-0.00251446	-0.00292998	0.000634323	-0.0011993	-0.000180941	-0.00236282	3.6654263e-05	-0.000120743	0.00063024	-0.000902348	-0.000522159	0.000707076	-0.00250682	-0.00164778	0.000411285	0.0026482	-0.000739578	-0.0040976	-0.00289519	-0.00151335	-0.000505312	0.00278308	-0.000375155	-0.000765146	0.00216595	7.693063e-05	0.000213274	0.000442235	-0.000412953	-0.00141379	-0.00065587	-0.00288237	-0.00146132	-0.00171431	0.000815289	0.000442234	-0.000376383	-0.00215954	-0.00144561	0.00169652	0.000136763	0.00110231	-0.00267001	0.000810128	0.00165085	0.00122046	0.00211959	0.00110643	-0.00029292	-0.000591356	-0.00288898	-0.00223085	3.8073427e-05	0.00101373	-0.000875794	-0.00154839	0.00171983	-0.000147369	0.000217397	-0.00120053	-0.0011608	-0.000908139	0.000216321	9.466524e-05	-8.49973e-05	-0.0010668	-0.00117764	-0.00202566	0.000727735	0.000609283	0.000404954	0.00237372	-0.000545925	-0.000187424	0.00473489	0.000294716	-0.00166457	-0.00156942	-0.00096071	-0.000555146	-0.000473248	0.00141048	0.00238253	-0.00243703	0.00153176	0.000450961	-0.00172892	-2.65757e-05	0.000984087	0.000405393	-0.00170623	-0.000419145	0.00012035	-0.00101558	-0.00130653	-0.00209263	0.000324185	-1.91166e-05	0.00105762	-0.00251168	-0.000594456	0.00295022	-0.00103426	-0.000424694	-0.000148307	-0.00114305	-0.000754612	-0.00276885	-0.000374248	3.3100758e-05	0.00092855	-0.00136749	-0.00303913	-0.00301754	1.1750699e-05	-4.29935e-05	0.000328776	0.0033675	0.000893909	-0.00759408	-0.00019069	-0.0017925	0.000715329	0.000645545	-0.000578131	-0.00053672	-0.000774246	-0.00040738	-0.000911062	-0.00156485	-0.00202073	-0.00144304	-0.00024174	0.000909808	0.000440223	0.000253045	-0.00174961	-0.000211152	-0.000161172	-9.01716e-05	0.000541139	0.000299532	0.000283011	2.6612941e-05	0.000281526	0.00136737	-0.000540936	-0.00026651	-0.00023432	0.00241484	-0.000889685	0.000498941	0.000508941	0.00296737	-0.000866157	0.000412895	-4.78837e-06	-0.000602105	8.841895e-06	0.00082878	0.000791322	-0.00151339	-0.00357286	-0.00421307	0.00109724	0.000395407	-0.000616195	-0.000112952	0.000689532	-0.00159276	0.00017252	0.00149372	0.000266351	0.00134378	-0.00170317	-0.00021726	0.00117184	-0.00111708	0.000776103	-0.00117871	0.00204666	0.00198369	0.000151088	-0.00121394	-0.000932707	-0.000222945	0.00190883	7.5692915e-05	8.0913705e-05	0.000244616	0.000222739	-0.00127054	0.000985165	-0.000592736	0.000327209	-0.000383102	-0.000420271	0.00215721	-7.05458e-06	0.000309408	0.000965493	-0.00133689	-0.000443691	0.000111885	0.000151688	0.00358837	-0.000647932	-0.000738321	-0.000378607	0.0035681	0.000989775	0.00137757	-0.000195974	-0.000167889	0.00197266	-0.00400347	0.000403575	0.000714531	-0.00153206	0.00173997	-0.000500437	-0.00232068	0.000905351	-0.000557176	-0.00094429	0.0019731	0.00341596	0.000332717	0.000277377	3.5186687e-05	-0.000987044	0.00323662	0.00191003	0.00383891	-0.00018585	0.000610886	-0.000843211	0.00078842	0.000855321	0.00124761	0.00408257	-0.000933019	0.000645844	-0.00137705	-0.000209978	0.00099499	-0.000148947	0.000922298	0.00106348	-0.00136713	-0.000760884	0.00158833	-0.000977578	0.000157339	-0.000755476	-0.000274166	0.00156739	0.000494023	-0.000606191	0.000309317	-4.78045e-05	-0.000265388	-0.00387574	-0.00358716	5.8780068e-05	0.000318125	0.000137809	0.000248684	0.000330661	0.00145209	-0.00142441	0.000396112	5.516629e-05	0.00298992	0.000624773	0.00130702	-0.00248258	-3.84057e-05	0.000915288	0.000777237	-0.0006949	0.00071655	0.00129012	-0.000431425	-0.000490448	-0.00058298	0.00248328	-0.000651718	0.00049128	-0.000656504	0.000472857	0.00171705	-0.00224726	-7.80746e-06	-0.000558731	0.000786413	-0.000167615	0.000739252	0.000762038	-9.74583e-06	-0.000719535	0.0010983	0.000504955	-0.000820001	-0.00117891	-5.33055e-06	0.000627221	9.564572e-05	-0.000213853	-0.00102639	-0.000122638	0.000149858	0.000960111	-0.000208064	-0.00157604	6.6836687e-06	-0.00340623	0.000597661	-0.00122937	0.00412955	-0.000430871	5.3078537e-08	0.000342113	-0.00112654	0.000131098	-0.00264692	8.024746e-05	-0.00188023	-0.000278709	-0.00113101	-0.000264409	-0.00252461	-0.00101194	0.00237818	0.000950756	-3.86841e-08	-0.000281451	-0.00220142	0.000786134	0.00115603	-0.000899362	0.00115851	0.0034338	-0.000960549	0.00220501	-0.000366245	0.00321741	-0.000132333	-0.00091525	0.00320707	0.000633002	0.000932179	0.00164578	0.000503983	0.000645625	0.00157549	0.00101834	0.000165241	-0.00177198	-0.00359976	-0.00539759	0.00118046	0.000193583	0.00137336	-5.43078e-06	0.00120195	-0.00325509	0.00200756	-0.000807232	0.000904466	-0.0014802	-0.00154479	0.00111623	-0.00144389	-0.00277118	-0.000792962	6.0593626e-05	-0.00216021	0.00327516	-0.00204407	0.00161384	-0.000895909	0.00135086	0.000454915	0.000295326	0.00197334	0.000954104	6.974939e-05	-0.000485608	-0.00493129	0.000189294	0.00197157	-0.000121353	0.000519313	-8.28216e-05	-0.000115647	0.000284563	0.000616005	0.000557491	5.431824e-05	-5.02964e-05	-0.00081301	0.00228737	0.00175822	-0.00272046	0.000581112	-0.0038303	0.000683943	-0.000960134	-0.000885652	-0.00249178	-0.00265744	0.000222797	-0.00130283	0.000493661	0.00361466	0.000284338	0.00108528	-0.000113388	0.000856318	-0.00107689	0.0019968	0.00034033	-0.00207084	-0.00126467	0.000343692	-0.000312779	-0.00157137	-0.000623622	-0.00338684	0.000602536	0.00342543	0.000453996	-0.000672027	-0.000201563	0.000800183	-0.000142016	0.00191121	5.9130456e-05	0.000433261	0.00129979	-0.00160248	0.000763026	0.00076726	-0.0010804	-0.000483909	-0.00110362	0.00301496	0.000899812	-0.00266848	0.000641584	-0.000284684	0.000534561	-0.000824644	-0.000694463	-0.000400141	-0.000820426	-0.00170161	-0.00124253	-0.00215879	0.00102318	0.000924442	-0.000819201	0.00124693	-0.00457612	-0.00312792	-0.00099645	0.00108233	0.00527314	0.000289105	-0.00345301	0.000604392	0.00226852	0.000105166	0.00155738	0.00242383	0.00225706	-0.000425961	0.00259841	0.00022083	0.000153114	-0.000651928	-0.000778936	0.00030415	0.000927814	0.000594229	0.00221703	-0.0031617	0.0037042	0.000242861	0.000825695	-0.000731655	-0.00101084	-0.000341099	5.3581414e-05	0.00169159	-0.000390501	-0.00336036	0.00546469	0.00119215	-0.00166861	0.00126024	-0.000491706	-0.00367698	-0.00206981	0.0044017	0.00203275	0.00139738	-0.00138408	-0.000436683	-0.00426997	0.00369519	0.00131256	0.000180884	-0.000926253	-0.00256942	-0.002257	-0.000374689	-0.000177193	-0.00271372	-0.00138054	-0.00132158	0.00211872	-0.000125169	0.000399621	0.00140133	0.00016373	0.000547418	0.000694305	0.00278086	0.000621739	-0.000726464	-0.000146368	5.0342547e-05	0.000781747	0.00109443	-0.00131665	0.00169527	-0.000444172	0.00158486	-0.00110956	-0.000706985	0.00212552	0.00120327	-0.000329715	0.000173762	0.00178264	-0.000497828	0.000330797	0.000545886	-0.000141791	0.000348917	-0.000680261	-4.94028e-05	0.000363596	-0.0020946	0.00302597	0.0019438	0.00092187	-0.00315083	0.00192865	0.000346357	-0.000457328	0.00035387	-0.00112217	0.000257405	0.000291276	-0.000810796	0.00117329	-0.00265135	-0.00174745	-0.00122361	0.00113206	-0.0010692	0.000669718	-0.000922226	4.714877e-06	0.000256662	0.00227076	7.300427e-05	0.00203647	-0.00164519	-0.00170954	0.000554497	-0.00310042	-0.00116039	-0.00294655	-0.000831356	0.000392241	0.000782055	-0.00131314	0.00121104	0.000993379	0.00399716	-1.01803e-05	0.00193146	-0.00190922	0.00159102	0.000238936	-0.000286665	0.000670735	-0.000142724	0.000901261	-0.00143522	0.000198978	0.000192301	-2.63388e-05	0.00845327	0.00820215	-3.45746e-05	-0.00450758	0.00166269	-0.000380282	-0.00072685	0.000435865	-0.00196586	-0.00207672	0.000202066	0.000437737	0.000770989	-0.000141387	0.00152694	-0.00246019	0.000671575	-0.000445217	0.00551979	0.00120183	0.000185656	-0.00363485	-0.000163544	0.000508749	-0.00140941	-0.000873966	0.00132513	0.000607682	0.00413478	0.002537	-1.78635e-05	-0.000311129	5.7013815e-05	-0.00144234	2.688366e-05	-0.00107566	0.000773427	-0.00193606	-0.00152962	0.000166159	0.000729272	0.000614837	-0.000940046	-7.78802e-06	0.000828195	0.00111208	-0.00151423	-0.00158811	1.2690845e-05	0.00137748	-0.000766342	-0.00043455	0.00107379	-0.000492578	0.000459562	0.00100789	-0.00213595	-0.00104389	-0.00133131	-7.23264e-05	-0.00125809	-0.00139673	-0.000871078	-0.000797601	-0.00243929	0.00152993	0.00157937	0.000458296	0.00512449	0.000832819	0.00322903	0.00047085	-0.000494614	-0.000364274	-7.11813e-05	0.00347534	-0.000920098	2.641273e-05	-0.00171544	-0.000890973	0.000480797	9.978336e-05	0.000404176	0.0011169	0.000332426	0.000668771	-0.000486747	0.000672416	0.00111868	0.00381462	0.000623389	-0.00136547	-0.00167151	-0.00149716	-0.00163103	0.00110526	0.000453889	0.000521479	0.0024847	0.000965405	0.00273615	-0.00226958	-0.0013786	-0.00231596	0.00308465	-0.00357531	0.000489139	-0.00117224	-0.00156031	-0.000330636	-0.000139373	9.143657e-06	-0.000280135	-0.0020981	-0.00166029	-0.000175744	0.00120986	0.0030309	0.000440216	0.00331045	0.00490637	0.00288985	-0.00357948	-0.00295085	-0.00218035	0.00133449	0.0023364	9.657829e-06	-0.00165562	-0.00291144	0.00184499	0.000312239	-0.00195908	-0.000549779	0.000582066	0.00104708	-0.000421582	-0.00150958	0.00207368	-0.00216176	0.000813889	-0.00211843	-0.000205306	0.00185231	-0.00234591	-4.08845e-05	0.00255917	-0.00092703	0.000315237	-0.000198126	-0.00208518	0.0017295	0.00187081	-0.00152816	0.000392991	-0.00474922	0.00178658	0.00341238	-0.000418219	-0.00171149	-0.000271513	0.00011768	0.000485196	-0.000374429	-8.97241e-05	-6.98295e-05	0.000354607	-0.00209176	-0.000268657	-0.000208098	-0.000960795	0.00131571	-0.000670987	0.000128019	0.000528948	0.000122548	0.000897958	0.000707562	0.00141127	-0.00173562	-0.00048901	-0.00175325	0.000897129	-0.00060367	0.000273304	0.0010243	0.00187696	0.000535529	-0.000848969	-0.000187889	-0.00211929	-0.00151642	-0.000868995	-0.000478249	-5.10961e-05	0.00254244	-0.000938472	0.000734081	0.000957811	0.00355791	-0.0003123	0.00134664	-0.00153804	0.000518232	-0.00323997	0.000578852	0.000449764	0.00148772	0.00200623	-0.00180133	0.00085986	-0.000977745	-0.00103417	0.000855408	-0.000567961	-0.00188232	0.000712651	-0.000627763	-0.00275232	-0.00213744	0.00217386	-0.000595179	0.00167233	0.000126392	-0.000892793	0.00196226	0.00408987	2.0461743e-05	0.000734928	-0.000165355	0.000711459	0.000398236	-2.90206e-05	-7.72569e-05	-0.000896181	-0.00105645	0.0030748	0.00182429	0.000215367	-0.00107045	0.000828838	-8.95121e-05	-0.000719479	0.00148882	-0.000980609	0.00141427	-0.000672194	-0.000412869	0.000382269	0.0025751	-0.000180948	-0.00131358	-0.0013644	0.000198	-0.00264172	0.00315062	-0.00262403	0.00108458	-0.000349317	0.000969912	0.00133235	-0.000570908	0.00148077	-0.00154961	-0.000407137	0.000494759	-0.00140489	0.000582313	0.00140437	0.00124802	0.00319744	-0.000433799	-0.00111386	-0.00453373	-0.00163261	-9.12595e-05	-0.000638925	0.000861161	-0.00293861	0.000919748	2.8390336e-05	-0.000433767	-0.00104029	0.00293527	-0.00077476	-0.000621541	0.000916814	-0.00172468	0.00275181	-0.00154555	-0.00249398	-0.000188989	0.000454762	0.00143893	0.00186357	-0.000337459	0.00116997	0.00271781	0.00173775	0.000242213	-0.000860168	0.00107941	-4.08654e-05	0.00255879	-0.000850172	-0.00101037	0.000384155	-0.000336728	0.001156	-0.00264797	0.000681275	-0.00318615	-0.000458256	-0.000725303	0.00221977	0.00151303	-0.00353993	-0.000416297	-0.000312303	0.000612926	0.000406925	-0.000433971	-0.00267522	0.000660799	0.000801319	0.000181104	-0.000358871	0.000593698	0.0015564	-0.000927792	-0.00434359	-0.000128763	-0.000585475	0.000829906	0.000881225	0.00188293	0.00139872	-0.00047541	-0.000438746	0.00201904	-0.000831931	-0.000286032	-0.000412779	-0.000638379	0.00131302	0.000627007	-0.00223606	0.000774047	0.00290227	0.000504569	0.00103115	0.00125541	0.00068069	-0.00115268	0.00051633	0.000109405	0.000152458	-0.000535126	0.000357285	-0.00149135	-0.000893934	0.00185594	-0.0018785	-0.000344535	-0.001077	-0.000269583	0.00180273	-0.00245793	-0.000423278	0.00124521	-0.00171542	0.00114479	-0.00117378	-0.000227871	-0.00285816	-0.000241507	-0.000434307	0.0063349	0.000810912	0.00156786	0.000384283	-0.000281116	-0.00029083	-7.88109e-05	-0.00281268	0.000910702	-0.00149282	-0.00237354	-0.000290636	-0.000675214	-0.00160954	0.00088635	-0.000667932	0.00397606	0.00142232	-0.00153584	0.000381892	0.000289402	0.00146036	-3.81916e-05	-0.000207754	0.000976765	-0.001265	-0.00134262	0.000595997	-0.000954558	-1.06851e-05	-0.000454035	-0.0027444	0.00428071	9.617157e-05	-8.67853e-05	0.000425097	-0.00105078	-0.000853496	0.000791989	-0.00142467	0.00036016	0.00387738	-0.00102431	0.00344344	0.000520207	0.00325725	0.000288997	0.00222414	-0.00179731	-0.0010466	-0.00172147	-0.00329229	-0.0027363	0.000756034	-5.19034e-05	-0.000993	0.000535468	-0.00139334	-0.00136034	0.000239873	-0.0010252	-0.000842524	-0.00109669	0.00106407	-0.0024886	-0.00015357	-0.000331986	-0.000222581	-0.000653175	0.00226071	-0.000691701	9.0177855e-05	-0.000436368	0.000652608	-0.00130241	-0.00255588	-0.000198314	-0.00187326	-0.0033553	-0.00151802	-0.000237147	-0.000328451	-0.00209643	-0.00132313	0.000436065	0.000998492	-0.00252342	0.000748154	-0.000755075	-0.000425533	-0.00224578	-0.000499093	0.0011305	0.000974996	-0.000106499	-5.99561e-06	0.000740517	0.00620237	-0.000780317	0.00266836	-0.00168346	0.00209888	-0.000588801	0.00161749	0.000240904	-0.000602945	-0.000415344	0.000832027	-5.82785e-05	0.0030681	-0.000502827	-0.000645629	0.000608234	-0.000614109	-0.000233589	0.000475486	-0.00154031	-0.00094749	0.000446579	0.00202422	0.00214169	-1.6211e-06	0.000827032	-0.000503548	0.00177326	0.000553772	-0.000188662	-0.00229679	-5.95364e-05	-0.000919483	-0.00267003	0.00833325	-0.00111873	0.00164262	0.00114416	0.000464328	-0.000725115	0.00117618	-0.000246138	-0.000840867	0.000739684	-4.16766e-05	-0.00125514	0.00268117	0.00161005	-0.000437264	-0.000451207	-0.000644997	-0.0012577	-0.000586017	-0.000563454	0.000967945	3.443913e-05	0.000311404	-0.00177201	0.00747057	0.000114872	-0.0035825	-0.000168738	-0.00096624	-0.000153289	-0.000367965	0.00465771	-2.31943e-05	0.00109184	0.0017525	-0.00340246	0.00153353	-0.0011897	0.00193604	0.00150283	-0.00109547	-7.87675e-05	0.000144318	-0.000413717	-0.000116799	-0.00142795	0.00103497	0.00105085	0.00234372	0.000690801	-0.000796251	0.00188001	-0.000780612	-0.00434194	0.000342313	-0.000259858	0.00012797	0.000831805	0.000175628	-0.000797837	0.000509035	0.00270385	0.000781699	0.00258883	0.000433385	-0.000263848	0.000616619	-0.000275133	-0.000408311	0.00125135	-0.000330721	-0.00257755	0.00149513	-0.000396083	-6.76095e-05	-0.00218343	-0.00223092	-0.00145429	0.00220475	-0.00155864	-1.1729e-05	0.000566675	0.00058903	-0.00283811	-0.000211824	-0.00278357	0.000679849	0.00105439	3.2737487e-05	-0.00129777	-0.000585141	-0.00110066	0.00120038	0.0018519	0.000997848	-0.000300826	0.000121719	0.000595842	-8.56872e-05	6.26719e-05	-0.000607547	-0.000284919	2.6628122e-05	0.000275788	0.00119179	6.410136e-05	-0.00317205	-0.00345287	5.4319007e-05	0.00264844	0.0014498	0.00366355	0.00223626	0.000763889	0.00102403	-0.000917321	-0.000259833	0.00164819	0.00239087	-0.000589924	0.000307182	0.000922091	-0.00224721	-3.16988e-06	0.000764609	-0.00120986	5.5374563e-05	0.000249884	0.0004803	0.00201289	0.00296371	-0.00372678	0.000547794	0.00199379	0.00122465	0.000683557	0.0014138	-0.000366077	-0.00199084	-0.000473751	0.000292368	0.000803928	-0.00011021	0.00234428	-6.19324e-05	-0.000198134	-0.000381185	0.00178651	0.000799464	0.000804479	-0.000851857	0.000123211	0.00211579	-0.00199176	0.000187917	-0.000704073	0.00110568	0.000524834	-0.000705419	0.00218719	0.00350748	0.00190454	0.00146014	0.000927946	0.00109271	-3.05478e-05	0.00190335	0.00131417	0.00225097	-0.00183204	-0.00206187	-0.000346331	-8.33508e-05	-0.00063288	-0.00195216	-0.00188877	-5.29986e-05	-0.00174161	0.000180148	-0.000164432	0.00101424	3.550436e-05	0.00290117	-0.000710079	0.0014555	0.00131123	-3.56749e-05	-0.00211346	0.00180578	-0.000109289	-0.000681123	-7.05064e-05	-0.00136631	0.0021671	-0.00149045	0.00129978	-0.00112432	-0.00146045	-0.00886903	-0.00563937	-0.000683367	-0.00720202	0.000914463	-0.000464985	-0.00141304	0.00123026	0.0015712	-0.00233618	-0.00718899	-0.00070464	-0.000791914	-0.000599013	-0.000181188	0.00115886	-0.000421781	0.000368336	0.00187254	-1.29338e-05	0.00174644	0.00231131	-0.000494813	-0.000770708	-0.000141382	0.000188625	-0.00058289	-0.00079944	-0.000965612	0.00167278	-0.00271152	-0.000604241	0.000373617	0.000565646	-0.00271538	-0.00214636	-0.00449971	0.00226231	-0.000543306	-0.00020755	-6.64028e-05	0.000311579	0.000543076	0.00193597	0.000303038	6.385309e-05	7.394573e-05	0.00139055	-0.00148295	0.00118306	0.00407493	-0.00102498	0.000195691	-0.00139338	0.000750459	-0.00290408	-0.000648981	-0.00233408	-0.000352242	0.00209309	0.00063885	0.00437106	0.00152529	-0.000174827	-0.000952603	-5.69852e-05	0.000325108	-0.000838095	0.000280402	-0.00221035	0.000828005	-0.000174549	0.00154135	0.00231201	0.00142899	0.00114815	7.770791e-06	0.000113285	-0.000104857	-0.00264976	0.0006718	-0.000346305	-2.53899e-05	-0.000792237	-0.00452325	0.00487774	-0.000428138	-0.00106413	-0.0020021	-9.81912e-05	4.0295457e-05	-0.000109719	0.00178094	-0.000458695	0.00153123	0.00169541	-0.00153251	-0.00147647	0.00295453	-0.000767677	3.2516633e-05	0.00355608	0.00476294	0.00144843	0.00320909	0.000961655	0.000227348	0.000531913	-0.000997851	0.000662217	-0.00101148	-0.00194486	-0.000845463	0.00104198	0.00112618	-0.0024544	-0.00119982	-0.00183459	0.000640413	0.000244073	-0.000237469	-0.00109533	0.000328248	-0.000525652	0.00217065	0.00127562	-0.00122578	0.000192411	-0.000904739	-0.00228662	0.000431349	-0.00125454	0.000611922	-4.21134e-05	0.000954164	0.00203709	-0.00266884	-0.000342124	0.000221177	0.000991748	0.00066295	-0.000579368	-0.000227408	5.0025887e-05	0.00439704	0.000387168	-0.00436295	0.0045399	0.00049918	-0.0017561	-0.000941803	-0.00148347	0.00246352	0.00103904	0.00058062	-0.00124473	-0.00115755	0.00144862	-0.00107375	0.000911896	0.00254657	-0.000836646	-0.00178136	0.000876281	-0.000134066	-0.00152135	-0.00199794	0.000855654	-0.00253828	0.00121946	-0.00234863	-0.00145543	-0.00322742	0.00343197	0.00115198	-0.000657095	-0.00102015	0.00121306	-0.00187337	-0.000735013	0.00200356	-0.00119729	-0.00173364	-0.000378205	5.7513935e-05	0.000404363	-0.000410385	-0.00252114	-0.00218865	-0.00590045	-0.000242659	0.00380825	-0.00282381	-0.000717764	-0.00166975	0.00149885	-0.000110851	-0.000808389	0.000494468	-0.000924738	0.000460188	0.00154931	-0.00182933	-0.000239141	0.000219141	0.000614197	-0.000507298	-0.000938039	-0.00274366	-0.000197738	0.00151908	-0.00234796	-0.0010246	-0.000827931	-0.000736436	-0.00135359	-0.00335148	0.000662121	-0.00159561	0.000581608	0.000167202	-0.0023285	-0.000281398	5.4488253e-05	0.000856407	-9.81369e-05	-0.00302129	0.00435675	0.00433611	0.00104848	-0.000354932	0.00312373	0.00406605	2.560755e-05	-0.000820822	-0.00237577	0.000496909	0.000433101	0.000230562	0.000804507	-0.00207888	-0.000570844	-0.00138086	0.00338185	-0.000319053	0.00190736	-0.000148357	-0.00094535	-0.000643854	0.0019711	-0.000709526	0.00485788	0.00114833	0.00098186	0.00174351	0.00416127	-0.000767427	0.000257734	-0.000560151	0.000413509	-0.00171485	-0.000570232	0.00103001	-0.000614795	0.00142968	0.000768892	0.00151001	-0.000507347	0.0011529	0.000509621	0.00131796	-0.000445687	0.000474634	-0.000826898	0.000537259	-0.00085769	-0.00100259	-0.000919908	0.00636137	0.00308235	0.000151737	-0.00123048	3.7436523e-05	-0.00147061	0.000425706	0.0030148	0.000151694	0.000212989	-0.000739281	0.00331419	0.00308566	-0.000582957	0.00147351	0.00137448	0.000728755	0.000940057	6.7508015e-05	-1.78006e-07	0.000492214	-0.00219559	-0.000166354	0.00241023	0.0023629	-0.000769238	0.000116103	0.000754273	0.00160617	-0.00182282	-0.000273277	0.00151517	-0.000108754	-0.000591161	-0.000369268	-0.00151343	1.0154604e-05	-0.000696431	0.00121774	0.00219721	0.00108695	0.00299713	0.000849952	-0.0011893	-0.0012937	0.00027254	-4.99636e-05	0.00157244	-0.000898735	0.00174952	-0.0111005	0.000307562	-0.0030927	-0.00139214	0.000204912	-0.000766014	-0.00537206	-0.00285378	-0.000546932	-0.00358882	-0.00122376	-9.8952e-05	0.00201991	0.00095565	0.00394151	-0.00085488	-0.000500319	0.000799138	-0.000869096	0.00220381	0.00102464	0.00209141	0.000929283	-0.00374524	0.000238375	-0.00060091	-0.00031674	-0.000220227	-0.00344524	0.00177282	0.000102065	-0.00142524	-0.000985137	-6.98826e-06	-0.00151756	-0.00364004	-0.00238952	0.000905014	0.00136404	0.00135679	-0.00325073	0.00145236	-0.00184949	-0.00249875	-8.58793e-06	-0.000532312	0.000346389	0.000532483	0.00178514	0.000368701	0.0009258	0.00102389	-0.00183119	-0.000428144	-0.00483387	7.7973076e-05	0.00158361	0.000332042	-0.000140051	0.00097153	-0.00217224	-1.56049e-06	0.00175392	-0.00324563	0.000929684	0.000106252	-0.000709837	0.00233112	-0.000433595	-0.000857747	0.000633162	0.00159197	-0.0031038	0.000814694	-0.000976363	0.000363599	0.00121782	0.00128574	-0.00576911	0.0020657	0.000430414	-0.00249715	-0.000473746	0.00272041	0.00143771	0.000218687	0.000440192	0.00171567	0.00114939	-0.000216778	0.001094	-0.00246929	8.668955e-05	-0.000707362	0.00184571	0.00159686	-0.000520612	0.00214531	0.00030827	-1.60117e-05	-0.0011206	-0.00482377	-0.00231313	0.000314047	-3.88491e-05	0.0012362	0.00250687	-0.000707362	-3.10111e-05	-0.00172107	-0.000700801	0.00119233	0.002711	0.000128968	0.000427074	0.00114633	0.000456359	0.000633421	-0.00183935	0.000824362	-0.000496052	-0.00205199	1.6526319e-06	0.00192905	-0.00012375	-2.26217e-05	-0.000699542	-0.000684384	0.000101399	-0.000293742	-0.000896768	0.0003088	-0.00302063	-0.00189144	-0.000872618	-0.0014897	-0.00100313	0.000848804	0.00616482	0.000560154	0.000476982	0.000594228	0.00201524	0.00490167	-0.000698201	-0.00130688	-0.00105114	0.00135468	-0.00259522	0.00325515	0.00324145	0.000749235	-0.00235648	6.053335e-05	-0.00155727	0.000227134	-0.000373605	0.000149177	0.000674921	-6.75187e-06	0.000704201	-0.00188775	-0.000662533	-0.000422942	0.000735689	0.000331091	0.002141	0.00209618	0.00117001	0.000298605	-0.00245005	-0.000186266	-0.00309417	0.00294737	0.00122995	0.00197015	-0.00042332	0.00388235	0.000678151	0.00103491	0.00236661	0.00219662	-0.00236081	-0.000963918	-0.000658066	-0.000435484	0.000589735	0.000538721	-0.0014543	-0.000384849	0.000949445	0.00323445	-0.00337085	-0.000280152	-0.00378182	0.000753196	0.000984537	-0.000572357	-0.000330854	0.000320758	-0.0025192	-0.00134544	-0.000207313	0.0010151	0.000235345	-0.0011459	0.00492384	9.0008616e-05	-0.00074939	-0.00166211	8.358688e-05	-0.00143818	-0.00118298	0.000656968	-0.000536653	0.00205614	-0.000192509	0.000481705	-7.98865e-05	0.0018194	-0.00380651	0.00110444	0.000222001	0.00304903	0.000643819	-0.00120891	-0.000344433	0.000600045	-0.00032275	0.00105151	0.00050066	0.000874138	6.990484e-05	-0.00196353	-0.00230541	-0.00183104	-1.03435e-05	0.000222589	6.654575e-05	-0.000611147	-0.000635769	-0.00277879	-0.000877264	-0.00230422	-0.00149364	-0.000896204	0.00193355	-0.00614404	0.000274872	-0.000239224	0.000764161	0.000440713	0.000252899	-0.00387804	0.00326562	-0.00183286	0.00255358	1.3896778e-05	0.000384837	0.00222527	-0.002644	-0.000428924	0.000992541	-0.000318797	0.00316161	-0.000810241	0.00113504	-0.000776513	-0.000304668	0.000600528	0.00207008	-0.000121317	3.3799155e-05	-0.000251185	-0.00234422	0.00099965	4.1920397e-05	0.000257195	6.0317812e-05	0.000393965	-0.000340203	-0.00101674	-0.000950389	-0.00120681	0.00096352	-0.000388428	0.00225239	0.00097686	-0.00115639	-0.000504536	-0.00191539	0.000173181	0.00101511	0.000143392	-9.17151e-05	-0.000702383	-0.00207981	0.00104414	-0.00397247	0.00184392	-0.000690405	0.00030258	-0.000584366	-0.000511912	0.000858982	-8.05579e-05	0.000541924	-0.000675593	-0.000933509	0.000824856	0.000381486	-0.00456991	0.00162253	0.00119273	-0.000479869	0.000205524	0.000594695	0.00246286	0.00329436	2.6115792e-06	0.00321014	0.0018375	0.00241803	-0.000291212	0.00229271	-0.00237325	0.000613028	0.000200919	-0.000584337	-0.001614	0.00148054	0.00231081	-0.00160745	-0.000486367	0.000492318	-0.00245856	-0.00228299	-0.00093763	0.00163873	0.00101152	0.00349743	-0.000904929	0.00228459	-0.00171003	-0.00133028	-0.000795265	0.00144877	0.000927762	-0.00148527	-0.000831074	-0.00429556	-0.00112729	-0.000199893	-0.00211357	0.00110512	-0.00141096	-0.00174814	-0.00161813	-0.00119261	0.000618372	-0.00260268	-0.00372735	-0.00234824	-0.00140844	0.000343858	-0.000915484	-0.000343867	-0.000850273	-0.000941694	-0.000461889	-0.000511187	-0.0013495	-0.00186859	-0.000679946	0.000521091	-0.00139792	0.000914905	-0.00249752	0.000215827	0.00151539	-0.00113147	-0.00046406	-0.000640943	0.000854127	0.000136498	0.00173394	0.000377088	0.00110345	0.000355771	-0.00369589	-0.00189858	-0.00198255	0.000708905	-0.000428903	-0.00178	-0.00104249	0.000707182	-0.00286938	-0.002669	-0.000140371	0.000265533	0.00110512	0.000650579	-0.000717852	0.00158318	0.000741727	-0.00307884	-0.000244469	0.00103073	-0.000484076	-0.000579453	-0.00326828	-0.000621485	0.00197141	0.000428923	-5.62869e-06	-0.000341699	4.122941e-05	-0.000227279	-0.00261562	0.000399728	0.000641298	-0.000474644	0.00208578	0.00480106	-1.01227e-05	-0.0019316	-0.0007864	-0.000668214	0.000307164	0.000942602	-0.00192103	-0.000266563	0.00121303	0.000403793	-0.000242815	-0.00263228	0.0011465	-0.000475818	0.00126045	0.000130891	-0.00104157	6.714236e-05	0.00105763	0.00078665	0.00140905	-0.00161162	0.000144305	0.00194886	0.00554563	-0.000656213	-0.000743536	2.37115e-05	-0.00326152	-0.00147665	0.00315154	0.00017979	-0.00128877	0.000779103	0.00113781	1.3181337e-05	-0.000770208	0.00021171	0.00326545	0.000266875	-0.0030546	-0.00178287	0.000769704	0.000161492	0.00140677	-0.000245544	2.4548266e-05	-0.000739116	-0.000965139	-0.00145531	0.000537507	-0.00142847	0.00183938	-0.00186188	-0.00139011	0.000425404	-0.00221833	-0.000789178	-0.00179005	0.00148146	0.000475845	-0.00020592	0.000663151	0.00139769	0.00132158	0.00143001	0.000464736	0.000105634	0.000788484	-0.0019496	-0.00169659	-0.000268224	-0.00281874	0.00344772	0.00111044	-0.000153764	8.669107e-06	0.00108636	0.00163256	0.00168751	8.338331e-05	0.00165166	0.00530774	0.00027743	0.00349579	-0.000873505	0.000585661	0.00171441	-0.00017641	0.000846185	0.000349702	4.7339632e-05	0.000442338	0.00190199	0.00122249	-0.000915643	0.00353219	0.00241574	-0.00116563	0.0010572	-0.00133643	-0.00195996	-0.00127724	-0.000836005	-0.00187822	0.00249185	0.00219249	0.00315872	0.000374525	0.00140397	0.000843038	-0.00174521	-0.00107263	0.00108502	-0.00018457	0.00194629	-0.00075141	-0.00288055	0.00037443	-0.00134654	-0.00208618	0.00306877	0.00059694	0.000936338	0.000198502	-0.00100365	-0.00160266	7.090749e-05	-0.00322446	-0.000389557	-0.000444752	-0.000906541	0.000287849	0.0021048	-0.00151737	-0.000648481	0.0013199	-0.000805805	-0.00301663	-0.00257706	-0.00162439	-0.00197624	0.00141462	0.00121137	0.00917115	0.000437505	-0.00167944	0.00137071	-0.00155444	0.000805979	0.000104258	0.0052037	0.000424525	-0.000994728	-0.00134011	0.00314071	0.00133115	-0.000622239	0.00151022	-0.00119967	-3.39083e-05	-0.000169348	-0.00132634	0.00350987	0.000683483	0.00063927	-0.000739035	-0.00270292	-0.0011301	-0.000212919	0.000632579	0.00125205	-0.000535057	-0.000333996	0.000648164	0.00128079	0.000479772	0.00132068	-0.000706779	-0.00030151	-0.00312105	-0.000390558	0.000870841	0.000108351	0.000739758	-0.00298177	-0.000662777	0.00191514	-0.00167823	0.000139255	0.000434601	-0.00288259	-0.00246296	-0.00407789	-0.000781809	-0.00126722	-0.00206423	0.000176689	-0.000835604	-0.00103166	-0.000556448	-0.00252775	0.000644173	0.00216793	0.00311077	-0.000646196	0.000779722	0.000229423	0.000287759	0.00430906	0.000348401	-0.000391889	0.000501433	-0.000451133	0.00331693	-0.000752566	-0.000305362	0.0011208	-0.00500588	-0.000963406	0.000675302	0.000137359	-0.00195847	0.00137857	0.000598434	-0.00127009	0.00150029	0.00114367	-0.000568473	0.000235928	-0.00136565	-0.000111423	0.0019844	0.00135803	-0.00780801	0.00189508	-0.00345266	-0.000206103	0.00275316	0.00246456	0.00171021	-0.00283766	0.00218589	-0.00169705	-0.000528153	-0.000905173	-0.000236329	0.00258879	-0.00322204	0.00460334	0.000332866	-0.00353113	0.00329945	-0.00102214	0.00116989	-0.00107696	-0.00146238	-9.3583e-05	-0.000843359	-0.000452473	0.000893031	0.00222005	7.148221e-05	-0.00298137	0.00155177	-0.000133711	-0.000223106	6.301323e-05	-0.000394399	0.000539439	-0.000155902	-0.000194303	0.000679347	-0.00297599	-0.000161214	0.000935642	0.00154785	-0.00146272	-0.00143687	0.000853499	-0.000338987	0.00417623	0.000775657	-2.75337e-05	4.3499575e-05	-0.000529802	0.000188056	0.000590955	0.00011078	0.00226611	0.000722661	-0.000384458	0.000474708	0.00223159	-0.00032974	0.00120562	-0.00585556	0.00121282	0.00156542	-0.00207573	0.00132053	0.00268993	0.00139103	0.00185004	-0.000813414	0.00506516	-0.00201445	0.00207238	-0.000159588	-0.00125896	-0.000183771	-4.47966e-05	0.00121549	-0.000836234	-0.000998202	-7.36405e-05	0.000295875	-0.00276288	-0.000312031	-0.000697103	7.674228e-05	-0.000442619	-0.00256791	-0.0018081	-0.000608441	8.6994994e-05	-0.00125032	0.0010286	0.00138046	0.000358289	-0.00175664	-0.00311872	0.000152276	0.00395725	0.00153037	-0.00235058	-0.00173662	-0.00141794	-6.95243e-05	0.000312421	0.00174644	0.00096306	-0.00114646	0.00120361	-0.000999556	0.00296466	0.000458972	-0.00068968	-0.000134436	0.00299231	0.00219803	0.00148324	0.0010899	0.00194892	0.00244516	0.000471633	-0.000422723	-0.00122076	-0.00316035	-0.00149318	-0.000224127	0.0051109	0.000601033	0.000377978	0.000225025	0.00190358	-0.00161489	0.00023831	-0.000425803	0.000267768	0.000258278	0.000724568	0.000315673	-8.05459e-05	-0.00230002	0.000356889	0.00112463	-0.00156161	0.00124416	-0.00166461	0.000228059	0.00208697	-0.000402509	-0.000298912	0.000831372	1.6053947e-06	0.000158107	0.00239008	0.00162323	0.00171377	-0.000332396	0.00445336	0.000173903	0.000990474	0.00119797	0.000730764	-0.00270457	-0.000222947	-0.000237034	-0.0020037	0.000728895	0.000483905	0.000767478	-0.00211765	0.00165756	0.00510965	0.00281452	-0.0011335	-0.000408227	-0.00197602	0.000909102	-0.000109848	-0.00162957	-0.000784004	-0.00298497	-0.00115991	-0.00149982	0.000676034	-0.000939061	-0.00327126	-0.00196303	0.000134311	0.000996181	0.000307328	0.000210774	0.00333736	-0.000911371	-0.000247525	0.000916732	-0.00338706	0.000314206	0.00153181	0.000218361	0.000124076	-0.000140469	-0.00162884	-0.000834901	-0.000367431	7.553967e-05	0.000125879	-0.00129019	1.9578001e-05	-0.00139199	0.000691191	0.000962895	0.000813317	0.000772059	0.00400153	0.0019924	8.895925e-06	-0.000476843	-0.00305263	-0.00111099	0.00472276	-0.00270181	9.571601e-05	-0.00220304	-0.000729381	-0.000120445	-0.00196146	-0.00190411	-0.00125417	-0.00221832	-0.000620624	0.00324367	0.000886059	-0.00063426	0.000947055	0.000347949	0.00220277	0.000199636	-0.00159892	-0.00290987	0.00215747	-0.00105918	-0.00145978	5.824599e-05	-0.00113781	-0.00240637	0.00116111	-8.87242e-05	-0.000162231	-0.000961668	9.85352e-05	-6.13492e-05	0.00236666	0.000238483	-0.000652438	-0.00309527	-0.0012503	9.0495334e-05	0.000946036	-0.00261845	0.00058096	0.0055391	0.00105285	0.000248175	0.0026314	0.00198956	0.00038765	0.00232315	0.00324743	0.000355383	-0.00167171	0.00152546	-0.000237338	0.00132387	0.000416534	-0.00355093	-0.000738454	-0.000258537	-0.00205049	0.00267009	0.00464862	0.00258926	0.000416202	0.000949025	-0.0013486	-0.000842492	0.00174677	-0.000175299	0.00103895	-0.000262798	-0.000792065	-0.000202944	-0.000121026	-0.00164296	-0.000456159	-0.000511932	0.00109325	-0.00190605	0.00165539	-0.00208367	-0.0032734	-0.00143612	-0.00366797	0.000102877	0.00495876	1.780836e-05	0.000538353	-0.00393583	-3.6058e-05	9.086502e-05	-0.00045132	0.000259714	7.2365765e-05	0.00029899	0.00270028	-0.000384867	0.00118759	0.00110516	0.00144503	0.00115256	0.000266867	-0.000508642	0.000758402	0.000417971	0.00196424	0.000675977	0.000324376	-0.000555784	-0.000212083	-1.72544e-05	0.00348403	0.00156824	0.00377156	0.000150804	-0.000796658	-0.000204451	-0.00109321	-0.00198631	-0.000394862	-4.92982e-05	-0.000918978	0.00129367	-0.000663172	-0.00118492	-6.99688e-05	-0.00066826	-0.000155142	-0.00103691	-4.71373e-05	0.000918293	-0.000462678	-0.0013892	-0.000545069	-0.000503349	0.00110175	0.0019774	-0.000556246	0.000781405	-0.000222586	0.00264106	0.00129023	6.319088e-05	-0.00253294	0.000227429	-0.00191276	0.00026198	-0.00143745	-0.00168976	-0.00106282	0.00163164	-0.00164318	-0.000618623	9.803538e-05	-0.000378199	0.00203815	-0.000199133	0.00186557	0.000496524	0.00108975	0.00057013	0.000547449	0.000421669	0.0025234	0.00124395	0.000634983	-0.00417171	-0.000889552	0.00050773	-0.00144853	-0.00149509	-0.00504061	-0.000963729	0.00106758	-0.000954477	-0.00171434	0.00144226	0.00035743	-0.000134308	-0.000724568	0.00336652	-0.000672543	0.000694778	0.00208351	-0.00544145	-0.000611966	0.000308675	-0.000557853	0.000595177	-0.00372309	-0.00390662	0.00143921	-0.00156473	0.000626196	0.000782942	0.00457829	0.00155933	0.000468594	0.000916644	-0.000251916	-0.000218795	0.0018769	-0.000430601	-0.00231251	-0.00155858	-0.00140949	-0.000626789	-7.72938e-05	-0.000379744	-0.00055056	0.00011625	-0.00254628	-0.000561048	-5.38815e-05	-0.000343797	0.0061636	-0.0010076	-0.000266937	-0.00229894	-0.000460767	-0.00021343	-0.00302798	-0.00101557	-0.00552812	-0.00367763	0.0014328	0.000462438	-0.00105324	0.00142299	-0.00287643	0.000418148	-0.00113635	-0.00161101	-0.000286123	0.000619153	-0.000212833	0.000996112	-0.000394405	0.00137136	-8.47564e-05	-0.000189947	-0.00204939	-0.00178453	-0.00205932	0.00483709	0.00212091	0.000780338	0.000407976	7.270012e-05	-8.75657e-05	-0.00200825	-0.00297969	5.5062363e-05	0.00249906	-0.00107128	0.00155678	-0.000289422	-0.000817017	-0.00132001	0.00264427	2.032543e-07	0.00101359	-0.00285579	0.00421501	0.00268224	0.000533185	-0.000639302	-0.000276442	0.00102983	-0.000158565	0.00211655	0.000243972	0.000106009	0.000456695	0.00427016	0.000437333	0.00176667	-0.00149787	0.00328817	0.000100598	-0.00288275	-0.00266905	-0.00474055	0.00142775	0.000530738	-0.00387497	0.00146683	-0.00560029	0.000718801	0.000913958	0.000610296	-0.00223598	-0.00237131	-0.00108216	-0.000119135	0.00143836	-0.000965651	-0.00467949	0.00247147	5.499989e-06	-0.00655321	0.00137647	0.00109679	0.000599089	0.000134215	-0.00173487	-0.000586804	-3.31134e-05	-0.000278591	0.0018012	0.000917896	0.00543259	-0.000623728	-0.000778584	0.0010795	-0.00143335	0.00210107	-0.000313463	0.00104345	0.0039304	0.000155215	0.00143535	0.00041425	0.000469547	0.00319705	0.00213061	0.0003168	0.000656538	-0.000181016	-0.000383048	0.000898343	-0.00224085	-0.000434469	-0.00286548	-0.000128116	-0.00102595	-0.000816661	-0.000343222	-0.00167596	-5.59204e-05	-0.000171468	-0.000925199	0.00139697	0.000272421	0.000346457	0.00126748	0.000521504	0.000103629	-0.000126684	0.00072539	0.0016063	0.000679983	-0.00186081	-0.000156722	-0.00618588	0.000551987	0.00185565	0.000500637	0.00172515	0.00158262	0.000320359	0.00134797	0.000763846	-0.000573744	-0.00244398	0.00104901	5.08798e-05	0.000244226	-0.00182173	0.000425663	0.0014073	0.000814066	0.000302654	0.000674839	-0.00115373	-0.0028785	-0.00108699	-0.000175573	-0.000859526	0.00169529	-0.000672221	0.000519312	-0.000418421	-0.000225109	-0.00133739	-0.000859533	0.0010213	0.000318448	-8.64385e-05	2.4576131e-05	-0.000918034	-0.00152754	2.809903e-05	-0.000497328	-0.000548136	0.000401894	-0.000183965	0.00022716	-0.000438555	0.000480083	0.000680492	0.00297032	0.00245186	0.000629655	-0.00140644	-0.000133441	0.00081252	-0.00152333	0.00155411	0.000457203	0.00257696	0.00221497	-0.0021541	-0.00181356	0.00084374	0.000309096	0.000877244	-9.08141e-05	-0.000268675	-0.000486517	0.00012951	-0.00126004	0.000556251	-0.00165979	-0.000582238	-0.0014306	-0.00296817	0.000149559	-4.7783e-05	-0.000736231	-0.000342213	0.00284116	0.000495943	-0.0024932	0.000176885	0.000581825	0.000979798	-0.00303342	-0.000893247	0.000857839	0.0011631	-0.00113233	-0.00221877	0.00150885	-0.000432081	-0.00209666	0.00175015	-0.000334463	0.000338976	0.00103669	-0.000785204	0.000611529	-0.00172591	0.000680681	-0.00108076	-0.002473	0.000661114	-7.92535e-05	0.00220581	0.000375274	-0.00292715	0.00109199	0.0002114	-9.70368e-05	0.000244378	0.000771202	0.00102972	0.000694544	-0.000124037	0.000866116	0.0022162	0.00141792	-0.00157845	0.00631762	0.00130867	-9.79413e-05	-0.000713079	-0.00177389	-0.000971172	-0.00171485	0.000294335	0.000704486	-0.00159965	-0.00269829	-0.00125372	0.00229686	-0.00179177	0.00159254	0.000274907	-0.00216515	0.000295911	0.000597708	0.000127827	0.00152157	0.000834483	0.00118156	0.000205351	0.000372376	0.00161113	-2.08959e-05	-0.000397252	-0.00154636	0.00290238	0.00129549	0.00299798	0.00110667	0.00519952	0.00315723	0.00103439	-0.00115311	0.00289677	-0.00163804	0.00136478	-0.000487636	-0.00109685	-0.00110912	-0.00117495	7.448861e-05	0.00037846	0.000242049	-0.000177466	-0.000188404	0.000767283	-0.000166039	-0.00016259	-0.00126272	-0.00192584	0.00102438	-0.000609345	-2.53513e-06	-0.000811629	0.00403582	0.000560363	5.901695e-06	0.00214375	0.000738435	-0.0016265	0.0010624	0.00284531	-0.000849818	0.000863974	-0.00050579	-0.0063885	0.00098813	-0.000160077	-0.000424272	0.000974081	-0.00376222	0.000476769	-0.00450519	5.318612e-05	-0.000225692	0.000881987	-0.000625001	0.00117634	-0.000782798	-0.000815972	0.00151367	-0.000596456	-0.00014151	0.000778389	0.000478841	0.00256149	0.001086	0.000687575	-0.000558657	0.000394481	-0.00110008	-0.00042565	-0.000234239	0.000117351	-0.000370712	0.000550321	-0.000338618	0.000601552	-0.000399936	0.00111518	-1.00442e-05	0.00115442	-0.00110861	-3.546e-05	0.000654866	-5.82409e-05	-0.000701992	0.000287192	-0.000431136	-0.000270862	-0.000344485	-0.00229064	0.00138674	-7.59038e-05	0.000449961	-0.000362119	-0.00227447	9.747818e-06	-0.000631711	-0.00066341	0.000955305	-0.000593176	0.00027468	-0.000523731	-0.000246164	0.000755521	-1.88894e-05	-0.00231731	0.00206705	-0.0011267	0.000181609	0.000420299	-0.00501543	-0.000430249	0.000280434	-0.00359164	0.00127704	-0.000672628	-0.000325597	0.00202627	0.00267287	0.000127257	-0.00471374	0.00382304	-5.00063e-05	0.000175299	0.000837187	0.000567322	0.000243367	-0.00104174	0.00313326	0.000468195	0.000904109	0.000547226	0.000609018	0.00198192	-0.000349126	5.770972e-05	0.000296101	-0.000199674	-0.00021506	6.909458e-05	0.000439447	0.00095912	0.00273526	-2.03678e-05	0.000581522	-0.00131554	-0.000340788	0.000419681	0.00236027	-4.93124e-05	-0.00150272	6.6099085e-05	-0.000491712	0.000686034	-0.00110104	6.291139e-05	-0.000128585	-0.000683141	0.000423333	-0.00162	-0.00366971	-0.000310762	-0.00141458	0.000711407	-0.00165114	-5.743e-05	-0.00167391	0.000149673	0.000349903	-0.000928207	-0.00232286	0.00265913	-0.000215212	-0.000247485	-0.000127237	0.00199804	0.000202507	-0.00183187	0.00153397	-0.000986155	0.00220893	0.00107407	0.00465269	-0.000468626	0.00115752	-0.00032554	-0.000234615	-0.00358219	-5.04449e-05	-0.000381704	-0.00499827	1.8421639e-05	2.6514357e-05	-0.00103744	0.00171827	-0.0013845	0.000905617	-0.00235175	-0.00232274	-0.000148539	0.000589156	0.00032457	-0.00120551	-0.00161767	-0.00105997	-0.000130039	-0.000536163	-0.00195158	-0.00151647	0.000272944	-0.00301201	0.00468731	-1.90195e-05	-0.00231978	-0.00167979	-0.000107201	-0.000859374	-2.00604e-05	-0.000619109	0.000243499	-0.00176658	-0.00044646	0.00126813	0.000728609	0.000348511	0.00106994	0.000293318	-0.00497478	-0.000887835	-0.00053244	0.000695851	0.00141248	8.628046e-05	0.000483414	-0.00159428	-0.00356334	0.00140389	0.00217743	0.00186049	-0.000895378	2.0682262e-05	0.000575537	-0.00107142	-0.000386431	-0.000379245	-0.000180195	-0.00111655	-0.000202138	-0.000222117	-0.00133319	0.000583085	0.00103601	0.0019921	0.00314592	0.00111985	-0.00118734	0.000298937	0.000498546	5.042427e-05	-0.00317148	-0.000199017	-0.000323442	0.000951427	0.000404297	-0.0001711	-0.000776534	-0.00322842	0.00203005	-0.000408375	-0.0013164	0.000192623	-0.00109917	-0.000718808	-0.00339324	8.4679974e-05	0.00023428	0.000507253	0.000517412	-0.000203811	-0.000960509	0.000753439	-0.00205657	-0.000185555	-9.27983e-05	0.00135912	-0.000660608	0.000417404	-0.00146412	0.00279937	-0.00112839	0.00128184	-0.00087176	-0.00212359	-0.000350991	0.000887086	-0.00133905	-0.000300897	-0.000684503	-0.00481098	0.000144988	-0.00290869	0.00292695	-0.00101282	-0.00207303	-0.000143286	-0.00237947	0.00169248	0.00137663	-0.00140559	0.00058796	2.9425082e-05	-0.000544207	0.00103141	0.000288843	0.000264496	-0.000280196	0.000115613	0.000201108	0.000888634	0.00091811	-0.00189008	0.000600548	0.00176333	0.000129489	0.00300421	0.000538999	-0.00445649	0.0021626	-0.00117166	0.000890685	-0.00243955	-0.00116869	0.000153812	0.000678232	0.00183618	-0.000712698	0.000291449	0.00113521	0.0016989	0.0024137	0.00300314	-0.000302933	1.4887325e-05	0.00033852	0.000275784	0.00254318	-0.000337878	0.00162718	0.00283317	0.00113832	-0.000435298	-0.000614521	-0.000185328	-0.00373414	-0.00176009	0.00199317	0.00119349	-0.000366339	-0.000775511	-0.00102895	0.000259593	0.000172732	0.00216121	-0.000219763	0.00217587	0.000649505	0.000631833	0.00143027	-0.000120311	0.000151298	-0.000781966	-0.000240928	0.00267474	0.000201034	-0.00216248	0.00157421	0.000332226	0.000398222	-0.000175394	-0.000810974	-0.000351934	0.00233662	0.000271528	-2.07815e-06	0.00106695	-0.00364841	-0.000375404	0.00024216	-0.00295568	-0.00222609	-0.000606101	-0.000925991	0.000920402	-2.04981e-05	0.000464164	0.000772055	-0.002249	-4.28037e-05	-0.00181761	0.000834774	0.000741718	-0.000898308	-0.000404593	0.000792565	-0.000113776	-0.0014316	-0.00101675	0.000466579	0.000574922	7.445158e-05	-1.87808e-06	-0.0011917	0.000415315	-0.00066316	-0.000796096	-0.000328181	0.000627068	-0.000182493	-0.000406035	-0.000243205	-0.000476615	0.000629809	0.00113619	0.00147522	9.760582e-05	-0.00010538	-0.000298872	-0.000925859	0.000709076	-0.000597505	-0.000450116	-0.00252089	-0.000802974	0.000544562	-0.000165527	6.69568e-05	-0.00135686	-0.000511902	0.000949072	0.000138592	-0.00122406	0.00070385	-0.000341159	0.00147209	-0.000869765	-1.316e-05	0.000222835	0.000497329	-0.000458574	-0.00179843	-0.00090757	-0.00128708	-0.000529135	0.000229747	-0.000253353	-0.00130243	0.00142728	0.000868506	-0.00210191	0.00137621	-0.00106284	0.00646296	-0.00331389	-0.000520232	-0.00127748	0.000326383	0.00542756	0.000680768	0.00583235	0.00611184	-0.0018187	0.000918481	0.000368757	0.00062238	0.000209538	0.00201384	-0.00037051	0.000686797	0.000208912	-0.000417149	0.00200245	-0.00108427	0.000931029	0.00103038	-0.000310616	0.000265668	0.000559114	0.00248605	0.00305361	0.00275051	0.00270683	-0.00020146	0.000152832	-3.36055e-05	0.000280727	0.000960703	0.000364297	3.3113756e-05	0.00246335	0.00395112	-0.00188947	0.00107984	-0.00141232	0.00261462	0.00183739	0.00203585	0.00221811	0.000540308	-0.00316607	0.0016067	-1.68915e-05	-8.00937e-05	0.00141211	0.00723439	-0.000969811	0.000482816	0.00244548	0.000208843	-0.000626072	0.000239423	0.00084624	0.000935304	-0.000325943	0.0014549	0.000749568	0.00523738	0.000689186	0.00154041	0.00361571	-0.000658931	0.000249459	-0.00016576	-0.00208552	-0.0005655	0.000221046	0.0033305	0.000168778	0.00410585	2.332394e-05	0.000569314	-0.000960568	-0.00123121	0.000573257	-1.39821e-05	0.000585406	3.490456e-05	-0.00142295	0.000198655	-5.68336e-05	-0.00150299	-0.00118863	-0.0013877	-0.00203715	0.00478211	-0.000159303	0.000363148	-0.000882137	-0.00317555	0.000474314	-0.000992031	-0.00265576	-0.000529133	0.000505691	0.000455044	-0.000500394	-0.000728194	-0.00144804	0.000362387	-0.00119792	-1.46749e-05	0.000528234	-2.22476e-05	-8.64379e-05	-0.000706265	-0.000434688	0.00219451	0.000416719	-0.000359019	0.00203024	-7.38899e-05	-0.00035812	-0.00042835	0.0022201	-0.000537215	0.00142798	-0.0021787	0.0011892	-0.00219723	0.00149634	-0.00140921	-0.000731726	0.00180931	-0.00161667	0.00344641	-0.00020841	0.00131015	0.00102566	-0.000787086	0.000201185	-0.00164285	-0.00126686	0.000794004	-0.00240233	-0.000772853	0.000920001	-0.000486282	-0.000837195	-0.000681621	0.000760768	-0.000507128	-0.00431354	0.00146297	-0.00212241	0.00132209	0.000394739	-0.000513401	0.000817855	-0.000602757	-0.00108447	0.000569181	-9.36978e-05	-0.00021244	-0.00119826	-0.00185453	0.000254368	-0.00452262	-0.00142188	0.0027865	-0.00141935	-0.00188076	0.000542222	0.000451613	0.000464417	0.000648801	-0.00013113	4.1727464e-05	-5.43258e-05	-0.00117558	-7.96533e-05	0.000902164	-0.000269521	0.00108516	-0.000134698	0.000193623	0.000285885	-0.000560853	-1.96236e-05	7.5410644e-05	-0.00104628	-0.00276048	0.00136192	-5.38984e-05	-0.0011734	0.00151276	-0.000312354	-0.000522597	-0.000737898	0.000281448	0.000465342	-0.000686323	0.00365599	2.0321027e-05	0.000252371	-0.00253861	0.00197107	0.000513577	-0.00130392	0.000420853	-0.00241214	-0.00239433	-0.00214777	-0.000863981	-0.0020262	-0.000970476	0.00273562	-0.00119344	0.000810817	0.00168331	6.723801e-05	0.00152204	-0.00266017	-0.000573343	-0.00430408	0.00142231	0.000236844	0.00439633	-0.000590231	-0.0041255	-0.000160173	0.00117796	0.00639575	-0.000231237	-0.00167443	0.00038526	-0.000607633	0.00140231	0.00120798	-0.000271251	0.000964499	0.00075421	0.0016428	-0.00634597	0.00112626	-0.00162299	-0.00386101	-0.00440073	-0.00281632	-0.00252681	-0.00635442	-0.00373855	-0.0036469	-0.00601181	-0.00145171	-0.000359757	0.000232408	9.395099e-05	-0.000117963	-0.000308387	-0.000294384	-0.000612693	0.000199067	0.000225602	-0.000158236	-0.000242982	0.000227975	-0.00013461	0.000149438	-0.00143282	0.000616437	-0.000135775	-0.00162118	0.000931256	0.000372592	-8.2575e-05	-0.00508844	-0.00546975	0.00171925	0.00200529	-0.000545688	-0.00164237	0.00187198	-0.00140197	-0.000846161	-0.000762064	-0.00059823	0.000876609	0.000177766	0.000980312	0.00195652	0.00143196	0.00121603	-0.000604712	-0.00195808	0.00206108	0.00112009	-2.62295e-05	0.00499189	-0.000203034	0.00116806	0.00282788	0.00547176	-0.000378867	0.000119386	0.00112895	-0.00494834	0.000251619	0.00111952	-0.000365131	0.000395554	-0.000770753	0.000548038	-0.000187879	0.000374199	0.00184536	-0.00127859	-0.000447595	-1.93021e-05	-2.26181e-05	-0.00182695	-0.000681565	0.00375359	0.000293947	-0.000158117	0.00119633	-0.00172466	0.000653932	0.00140978	0.000487815	-7.6032e-05	0.00167263	-0.00402078	-0.00176593	-0.0017508	0.000506655	-0.000200333	0.00119181	0.000883368	-0.00119215	-0.00122504	0.000207772	0.000706521	-0.00146983	-0.000761519	0.000526592	-0.00360846	0.00124917	0.00491808	-0.000109084	-0.00257762	-0.000215681	-0.000122995	-0.000713902	0.000602732	0.000591501	-0.000590182	-2.56618e-05	-0.000408106	0.00039988	9.281725e-05	0.000404557	-0.000165112	0.000340528	0.000376549	0.000260441	0.000692133	-0.00181164	-0.000326972	0.000217528	-0.000312064	-0.00257464	0.0019814	0.000560795	0.00185677	0.00213533	0.000115099	0.00115568	-0.000621735	-0.000520629	-0.000847292	-0.00044263	-0.00162832	-0.000980607	0.00359854	0.00148798	-5.49766e-05	-0.000679684	-0.000368783	-1.35587e-06	0.00186459	-0.000934863	-0.00134788	0.00215914	-0.000402005	0.000497779	-7.81546e-05	-0.00145841	-0.0021533	0.00241093	-0.000202229	-2.91791e-05	2.4220957e-05	-0.00109341	0.000184668	0.000686303	0.000785817	-0.00037652	-0.000599003	0.000625247	-0.000169364	0.000435345	-0.00152381	-0.000896533	0.00155837	0.00137252	-0.00567867	-0.00127206	-0.000509951	-0.000676167	-0.00029445	-0.000547062	0.00039663	-0.0017069	0.000194671	-0.000763393	-0.000635801	-0.000562609	-0.00127748	-0.000106545	-0.00140664	0.00119403	0.000847259	0.00182361	0.000551231	0.00761077	0.00156188	-0.000805843	-0.000150628	-8.73041e-05	0.000316302	0.00163194	0.000242378	0.000223733	0.000379332	-0.000478026	-0.000652921	-0.00161477	-0.000250329	0.00077296	3.411745e-05	-0.00101244	-0.00196945	0.00147675	0.000635983	-0.00218899	0.000635196	0.000451971	0.000108816	-0.000496284	-0.00277656	-0.00255059	0.000494381	0.000358563	-0.000680795	-0.000727064	-0.000612695	-0.000683441	-0.00284613	9.735204e-05	0.000198174	0.000655784	0.000101038	-0.00110718	0.00140254	0.000235449	0.000665142	0.000730233	0.000742182	0.00313478	-0.00153721	0.000976236	0.00102539	-0.00460025	-0.00042354	-0.00136746	0.000598705	4.173688e-06	1.5442934e-05	-0.000763325	-0.00122281	0.00193072	0.00238265	0.00019852	0.00146126	0.0050749	-0.000142489	-0.000740609	0.0032757	-0.00191856	-0.000790228	-0.00495571	0.00200826	-0.000480167	7.775907e-05	0.00472839	0.00101614	-0.000809088	0.00228747	-0.000418108	-0.0016983	-0.000761806	-0.000474077	-0.000289672	0.00089058	5.7588182e-05	-0.000288214	-0.00277366	0.00208044	-0.00240191	0.00241892	-0.000217923	0.000629072	-0.00133412	0.00217531	0.000241879	0.00275133	0.000202044	0.00104452	-0.00130025	-0.000526977	-0.000555738	-0.000150324	-0.00241947	-0.00145859	0.00355807	-0.000115811	0.00322533	-0.00119243	0.00127467	-0.000179469	-0.000923654	-0.000922454	-0.000342338	0.00252408	0.00179502	-0.00123069	-0.00141852	-0.00508764	-0.00193727	0.000640658	0.00227665	0.000638042	-0.00115832	0.00222576	0.00095082	0.00210072	0.000120029	0.00188607	-0.000848165	-0.00155136	0.00173145	-0.0038778	0.000255183	0.00262106	0.00150988	-0.00131965	-0.00241981	-0.00207412	0.00185093	-0.00163544	0.000202518	0.00154154	0.00177855	0.00134948	0.00072269	9.528894e-05	0.00229201	-0.000471229	0.00210544	-0.00167297	0.000586606	0.000656137	0.00135654	8.241089e-05	0.000107561	0.00152321	-0.000797089	-0.000421404	0.000270696	0.000601325	-0.000283629	0.00458556	0.00223132	-0.000553089	-0.00119063	0.00342499	0.000590026	0.000484295	0.000201276	-0.000161014	-0.00032344	-0.000617684	0.00133779	0.000497259	0.00497878	0.00190097	0.001331	0.00016038	-0.001619	-0.000432225	-0.000647119	-0.000586492	-0.00250598	-0.00069704	0.00138026	0.000859044	-0.00299431	8.525053e-05	-0.000208685	-0.000322865	-0.000328051	0.000301845	-0.000948719	-0.000248117	-0.00209407	0.000422643	0.000389001	-0.000178748	0.000903215	0.000191746	0.00067205	-5.64341e-05	-0.000523386	0.000563818	0.00403813	0.000529345	0.00046589	-0.000778303	0.0010822	-0.00125313	0.000416	-0.0001103	5.1515133e-05	0.000704093	0.000129874	-0.000129622	0.000122449	-0.00166994	0.000103716	-0.000989777	8.1816586e-05	-0.000647801	-0.00361131	-5.57641e-05	-0.000690006	0.000250108	0.000192049	0.000421394	0.000648048	0.000904098	0.00081103	0.00115589	0.00105352	-0.000104515	5.5359e-05	-0.000337836	0.00329728	-0.000550474	0.000395462	-0.000146397	0.000406669	-0.000395951	-0.00071925	-0.00148948	0.000718431	0.00161423	0.000652923	0.000460613	0.00178118	9.5840885e-05	0.000755952	0.000580589	0.000265165	-0.000117274	0.000161478	-0.000175138	0.00031822	0.000925136	-0.000419283	-0.000720743	0.000905508	0.0012266	0.000882579	-0.00136935	0.00290956	-0.00322004	0.00227135	-0.00115712	0.00154123	-0.00107089	0.000504167	0.00199736	0.000934681	0.000230648	0.00269779	0.000242391	0.000660389	6.454568e-05	-0.000806205	0.00187611	0.00167783	0.000530456	-0.00364686	0.0024281	0.000473577	-0.000115297	0.000582458	0.00348322	-0.000925334	0.00228719	-0.00117097	0.00112636	-0.000154655	0.000686653	-0.000252822	0.00121054	-0.00127882	0.000710764	-0.000540724	-0.000408116	-0.00080221	0.00287721	0.00074473	0.00084565	-0.001429	0.000166648	0.000166664	-2.21351e-05	0.00248631	-0.000306766	0.00307755	-0.00141228	-0.000473543	-0.000411776	-0.000107541	0.00107979	0.00388059	-0.000607331	0.000404674	-0.000658357	0.00100387	0.000162646	0.00131634	-0.00104327	-0.00124133	0.000815591	-0.000623492	-0.00222924	-0.000909535	0.000887468	0.000776881	-0.000388517	-0.00102119	0.00384617	-2.99493e-05	0.000524915	0.000875081	-0.00113477	-0.000328765	0.000470177	7.757809e-05	-0.00071459	0.000577681	-0.000932864	0.0038098	0.00077632	0.00132873	-0.000847131	0.00164774	0.000762382	-0.00207189	0.000211438	-0.000155136	-0.000205825	0.000116325	0.00116715	-0.000163984	0.000575522	0.000808694	0.000129701	0.000631574	3.37673e-05	-0.000873531	-0.000398777	-0.0033175	0.0001588	-0.000210026	-0.000215115	-0.00147247	-0.00194457	-5.80133e-06	0.00172754	0.000415369	-0.000308693	-0.000964355	-0.000416765	-0.000876576	-0.00146262	0.00179035	0.00208335	0.000337179	0.000119583	0.00030188	0.00444929	-0.00192431	-0.001164	0.000688978	0.000820268	-0.00018742	-0.00107054	0.000212551	-0.000352283	-0.000440041	-0.00299895	0.00149519	-0.000597214	-0.000312084	0.000317484	0.000218945	0.000377869	-0.00103201	-6.33272e-05	0.000560361	-6.59305e-06	0.00185847	0.000462016	-0.00215177	-0.00300134	-0.000161077	0.000780649	0.0048975	0.00294356	0.00270474	0.000525965	9.758173e-05	0.000116899	-0.000239397	-0.00111575	-0.00031618	0.000235002	0.000765196	-0.000529574	0.0017699	0.00134635	0.000146309	0.00170232	0.0017838	0.0024066	0.000161095	0.00189676	-0.00165243	0.000967163	-0.000907123	0.00150604	-0.00216022	-0.000401929	-0.00026319	-0.00110135	-0.000736439	-0.000339748	-0.000524252	-0.00310548	-0.00101568	0.0011675	-0.00109422	-0.00018724	0.00362544	-0.00241227	-0.00418787	-0.00102723	0.00020343	-0.000801064	-0.00386927	0.00358987	0.000889847	-0.00115649	-0.00047842	-0.00297163	-0.000368667	0.00164478	-0.00473991	-0.000672854	0.000443568	0.00187735	0.000478768	-0.00878756	0.000974733	0.000823029	-0.000176	0.0009862	0.000150921	0.000229754	-0.00129404	9.744354e-05	0.000410261	0.000310876	-0.000194228	0.000826407	-0.00675782	0.00206285	0.0007199	-0.00567047	0.00118732	0.000434837	-0.000847163	-0.00308236	-0.000528898	0.000737786	0.00138985	0.000555747	-0.000198393	0.000235005	0.000383439	7.814632e-05	0.000174933	0.00019692	0.000317194	-0.000168015	0.00075141	-0.000484307	-0.000978962	-0.00173476	0.00231898	-0.00012099	0.0013361	-0.000726492	-0.000381438	-0.00110544	-0.00075607	-0.000297532	-0.000805484	-0.000774815	0.000764161	-0.00062211	0.000354246	0.00145112	0.000944269	0.00190501	0.00151876	0.00109202	0.00174644	0.00124892	0.000515977	-0.000456423	-0.00223525	0.00164164	0.00266091	0.000546623	-0.00379267	-0.000111382	0.000700921	-7.63956e-05	-0.00173817	-0.000582989	-0.000515953	-0.00159631	0.000952374	0.00105123	-0.00135039	-0.000241048	-0.00164668	0.000115606	0.00181808	-0.00317796	0.000959317	-0.000383536	-0.000796545	0.000244266	0.00268422	0.000184867	-0.000255604	0.000152529	-0.000126384	-0.000722657	0.000587671	0.000940592	-0.000229711	0.000700786	0.000566067	2.8929122e-05	-0.000226592	0.000711094	0.00116843	-0.000441997	-0.00127669	0.000873718	-0.000215028	0.000565978	0.000175035	-0.000758394	-0.000338774	-0.000365883	-0.00330038	-0.000895527	0.00557864	-0.000607135	0.000912875	0.00336363	-0.00100095	-0.000760298	0.000881239	-0.00173256	-0.000275499	0.001829	0.00322572	0.000888575	0.00102599	-0.000752851	-0.000778046	7.167382e-05	0.00239728	-0.000285312	4.2665168e-05	0.00162053	-0.000444641	-0.00601486	0.00175421	0.000208947	-0.000735401	-0.00258002	-0.00212738	0.000580494	0.000665421	0.00811744	0.00276748	-0.000915797	-5.45882e-05	0.000667241	0.00233925	0.00146809	0.000335744	0.00155326	-0.000736152	0.000193653	-0.000223662	-0.000228071	-0.00168031	-0.00253002	-0.000432176	-0.00136325	-0.000296433	-0.00170433	-0.000319481	-0.000532976	0.000245924	-0.00046849	0.000591162	0.0004245	0.000240896	0.000494768	-0.000237187	0.00149594	0.000583234	-0.000488624	0.00105515	0.000708422	-0.000734488	0.00061469	0.00125471	-0.00296591	0.000682668	7.774043e-05	0.00108114	0.00253241	-0.0010576	-6.88594e-05	-0.000525647	-0.000267218	-7.57137e-05	-0.00083186	0.00176085	-0.000699519	4.571787e-06	0.000290449	-4.9379e-05	0.000705192	0.000383951	-0.000182794	-0.000523012	-6.18626e-05	0.000218982	0.000280525	-0.000571985	-0.000550101	-4.7692e-05	-0.000311867	-0.000184881	0.000574963	-0.00066525	0.000884028	-0.000307171	0.000375153	0.00122592	0.00178512	-0.00265133	0.00122512	-0.000250268	0.00137	0.000465599	-0.0014019	0.000923525	0.00229442	0.00055583	0.00150997	-0.00050524	-0.00221251	0.000476591	0.00150986	0.00172201	0.00187264	0.000865752	9.305237e-05	-0.000888451	-0.00233536	-0.00189988	-0.000828848	0.00124025	0.00025219	0.0004788	-0.00112383	4.930323e-05	4.8544258e-05	-0.000162938	-0.000287738	-0.00157034	-0.000129629	-0.000325472	-0.000119809	-0.000113941	0.00243008	0.000178988	0.00200901	-0.00340881	-0.000451476	-0.000278905	-0.000305432	-0.000261836	0.000160807	-0.0024965	0.00227369	0.00048189	0.000704324	0.00256591	0.00670602	0.00150986	0.000851208	0.000190418	0.000925655	0.000315837	-0.00123118	-6.86338e-05	0.00271611	-0.000416837	-0.000327576	0.00338992	0.000456473	0.00191434	0.000833969	0.000288121	-0.00077249	-0.000977495	0.00492113	-0.00013472	0.000156299	-0.00237597	0.00111114	0.00576357	-0.000915079	-0.00173283	0.000151778	7.595696e-05	-0.00118046	-0.000675942	0.00062097	-0.000571769	-5.00401e-05	0.00178034	-0.00039761	-0.00323989	0.000881039	-0.000231469	0.000654743	-0.00225983	-0.000693705	-0.00150415	-0.000396804	0.000614788	6.493602e-05	0.0014951	0.00252998	1.019223e-05	0.000681857	-0.00107218	0.00111611	0.000225422	-0.000151593	-0.00049002	-0.00129416	0.000219944	0.000566716	-0.0013852	-0.000766613	0.0004831	-0.00178925	0.000289244	0.00171078	-0.000190928	-0.000385048	0.00113868	-0.000784193	0.000171105	0.000540088	-0.00011654	-0.00130895	1.5830157e-05	-0.000949499	-0.000648582	0.000182806	-0.000874112	-0.00270109	-0.00206964	0.00136102	-0.00126729	-0.000770241	0.00125041	0.000141529	0.000142149	0.0058019	-0.000597854	-0.000726528	-0.0016519	0.00305026	0.00118969	-0.000106931	-0.000524099	0.000596119	0.00208699	0.000999872	-0.00498295	-0.000920662	7.193763e-05	0.0012304	-0.000339837	0.00125118	0.000288885	0.000750301	-0.00027818	0.000193525	0.00167226	0.00371265	-0.00074516	0.000298565	0.00154445	-0.000925272	-0.00103369	-0.00310237	-0.00163032	0.0011974	-0.000360467	-0.000463677	0.000543665	-0.0014485	0.0027961	-0.00199932	0.000895344	-0.00251512	-0.000182949	-0.00228866	-0.000195288	-1.04555e-05	0.00284739	0.00252309	-0.000285826	-0.00115501	0.000748603	-0.000413275	-0.000243789	0.00118874	7.059526e-05	0.000677969	-0.000623519	0.000769842	0.000976351	0.00082843	0.00173577	-0.00379978	-0.000535892	0.000652511	0.00144709	0.0013808	0.00614885	0.0077479	-0.00126883	-0.00142932	-0.000514448	1.5739488e-05	-0.00104895	-0.00085007	-0.00169725	-0.00173803	-0.00508876	-0.00269621	-0.00434557	-2.0646e-05	-0.00105751	-0.00168961	5.4982793e-05	-0.00127946	-0.00218232	3.4900702e-05	0.00121572	0.00326756	0.00319867	0.000197297	0.00176799	0.000581797	0.000240801	-0.000332296	-0.00148994	-0.00136806	0.00241752	-0.000851767	-5.1268e-05	-0.00368359	-0.0040472	0.00144258	-3.63537e-05	0.00137058	-5.3999e-05	-0.0011028	0.00115999	0.000998535	-0.000465149	0.00272123	0.00602209	-0.00117839	0.000479542	0.000725084	1.7965363e-05	0.000792754	-0.000665505	0.00137208	0.00215713	0.00376646	0.00101193	-0.000666662	0.000169796	-0.000318459	0.000577916	8.0723374e-05	0.00188069	0.000417282	0.00162913	0.00218032	-0.00329458	-0.000265713	0.00124055	0.00230059	0.00188476	-6.10766e-05	0.000731575	-0.000230915	0.00177129	0.000135608	0.000213922	-0.000806906	0.00134479	0.00204198	0.00135848	0.000578283	0.00328116	0.000143274	-0.00101435	0.000490575	-1.85295e-05	0.000832429	0.00149698	-0.000728817	0.000565486	0.0066113	-0.00161891	-0.00118434	0.00199636	0.000380896	-0.00019818	-0.000846576	-0.00010321	0.00120715	0.00041008	-0.000917436	-0.00169489	0.00012962	0.00199637	-0.00057949	0.00113796	0.00203404	-0.000650759	0.00020802	0.000504651	0.00117465	0.000975001	-0.000873581	0.00047538	0.00108885	-0.000493043	-0.00034775	0.000392304	0.00197716	0.00108581	-0.000947974	-0.000862956	-0.000308894	-0.00101105	6.0839455e-05	0.00156208	-0.000678981	-0.00191438	0.0017939	-0.00255222	0.0014675	0.00398341	0.00265883	0.000657009	0.000802318	0.000953914	-0.000219093	-0.000497247	-0.00139813	0.00156097	-0.000874938	0.000463374	0.000708212	0.00063921	0.00265559	0.000509201	-0.000414627	-0.000493568	-0.000153113	-0.00280146	0.000594072	0.000923199	0.003965	-0.000426825	8.2950464e-05	-0.000702537	0.00137392	-0.000427942	-0.00189642	0.00146494	0.00430758	-0.00016327	-0.000594911	0.000376211	0.000369969	-0.000919369	-8.2302e-05	0.000260594	0.000163103	-0.0012282	-0.00025249	-0.000391668	-0.00116039	0.000885922	-0.000337756	-0.000121204	0.00226612	9.64134e-06	0.000479362	0.000394482	0.000558548	0.000679114	4.370276e-05	0.000402592	-0.00195544	0.000705586	-0.00308301	-0.00145629	-0.000623782	0.00295819	8.1685364e-05	-1.28212e-05	-9.12074e-05	-0.00171108	-0.00338554	-0.0015678	-0.000362402	0.0015863	-0.000114548	-0.00271673	-0.00148967	-0.00108149	-0.000942102	0.000186082	-0.00151581	-0.000994004	-0.00165367	-0.00076221	0.000496291	-0.00218465	-0.000822658	1.8121915e-05	0.00137987	-0.000874921	-5.99183e-05	-0.000737699	0.00282173	-0.00305142	-0.00226092	0.000575128	-0.00157517	-0.000273476	-0.000509957	-0.00246256	-0.000725133	-0.00641533	0.000262631	-0.00108837	-0.000276298	0.000465274	-0.00100973	0.00292042	-0.00160615	0.0022136	0.00130738	0.000631281	0.000299381	0.000760064	0.00034562	0.00118188	-0.000875671	-0.000121611	-0.000687301	-0.000926434	0.000916313	0.00158991	0.000661374	0.000485522	-0.00216793	-0.000770704	-3.5122e-05	-0.00117603	-0.000838802	-0.000730829	-2.5492e-05	0.000478557	-0.00135906	-0.00183643	4.5841985e-05	9.763135e-05	0.000296018	5.5052307e-05	0.00141674	-0.000977824	0.00210459	0.00373546	-0.000780645	-0.000167152	-0.0011121	0.00252182	0.0038993	0.000549705	0.00120745	0.000129548	-0.00120192	-0.000521245	-0.000879565	-0.000390179	-0.00153412	-0.00243994	0.00161968	-0.00157247	-0.00140782	0.00185028	-0.00123019	-0.000350803	-0.00185543	0.00125115	-0.0012993	-0.00392832	0.000929644	-0.000960368	0.0012823	0.000739277	0.0025843	0.00123195	-0.000717702	-0.000842952	-0.00459354	0.00306382	0.00127179	-0.00179248	0.000583629	0.00134862	-0.000739488	-0.000334929	0.000871937	0.00044778	0.00399857	0.000558141	0.00109017	-0.00113	0.00251209	9.114057e-05	-0.00043052	0.000835354	-0.001433	0.00111351	0.00262687	0.00073154	0.000186944	0.000778249	0.00042372	-0.000131975	0.00140259	-0.00143414	0.00571422	0.000790394	0.00033271	0.00156316	-0.00263338	0.000132908	0.00186851	0.000313687	0.00196219	-0.00409256	0.000671722	0.000360148	-0.0010188	-0.00384453	0.000526497	-0.00103528	0.000495078	0.000744554	0.00103808	-0.00139095	0.000164296	-0.000249033	-0.000176443	0.000781186	-6.38224e-05	0.00205543	-0.0015373	-0.00150647	0.001206	0.00117915	-0.000782754	0.000668032	-0.00152027	0.00114153	-0.000811353	6.0804265e-05	-0.0033191	-0.00171718	0.000586836	0.00156132	-0.000947173	-0.0010571	-0.0012589	0.00102678	0.00190334	0.00145997	-0.00189423	0.00026689	-0.000351434	0.000324382	-0.0012909	0.000715716	-0.00177775	0.0018158	-0.000633368	-0.000540269	0.000673051	-0.0010653	-0.000240046	-0.000490382	0.000818632	3.129671e-05	0.00641441	-0.000889233	-0.00236757	0.000858037	-0.000166627	0.000685936	-0.001459	-0.0029219	0.00456499	-0.0016212	-0.00102272	0.000844594	0.00085245	-0.000686951	-0.00150695	0.00183133	0.0018825	0.00258435	0.000742789	-0.000291673	0.00250236	-8.91591e-07	0.000653132	-0.000752846	0.000758102	-0.000122584	0.00212292	0.00326236	-0.00283417	-0.00321795	-0.00450451	0.000516878	0.000604764	0.000499993	-0.000680106	-0.000440253	-0.00722179	-0.00211373	0.000508398	0.00229139	0.000510855	-0.000731144	-0.00030039	-0.000346148	-0.000323778	-0.00145375	0.00222856	-0.000549405	-0.0012891	-0.000285607	-0.00109495	0.000405289	0.000688854	-0.000904694	0.00103735	0.000616136	-7.22954e-05	0.00026224	-0.001151	0.000257719	0.00127989	0.00235428	0.00134234	0.000528198	-0.000848184	-0.00155853	0.000928088	5.6429493e-05	-0.00324249	3.1405212e-05	0.00176509	0.00316884	0.00131544	-0.00125387	-0.00118033	-0.000244414	-0.0020456	-0.00118482	0.000197233	0.000423749	-0.00351212	-0.000868474	0.000263732	-0.00109065	-0.00280134	-0.00232738	-7.68445e-06	-0.000497192	0.00437598	0.0014381	0.00158036	-0.00149321	-0.000149292	0.00229039	-0.000261051	0.00111505	-0.00169056	-0.000118542	-0.00187677	0.00215097	0.000493867	-0.000473443	-9.31167e-05	-0.00228933	0.000244594	0.00183334	-0.00038003	0.000109259	-0.00123835	-0.00123913	-0.000730752	-0.00172318	-0.00112038	-0.00372657	-0.00236482	-0.00162875	-0.00200287	-0.00217777	-0.000511376	-0.000829503	-0.00104634	0.000142881	-0.00201036	-0.00247189	-0.00143056	-0.00339974	-0.00307316	-0.000624297	-0.00188748	0.000481149	-0.00420832	-0.00153358	-0.000931688	-0.00211847	0.000101925	0.000153407	-0.00370767	-0.000406063	0.000195801	-0.0025248	-0.00207855	-0.00165413	0.000287618	-0.0019418	-0.00263327	-0.00240106	-0.000844502	-0.000264988	-0.000955894	-0.000749463	-0.000703059	0.000759273	-0.000195255	-0.000936318	-0.00321702	-0.000699679	0.000689186	-0.00105552	-0.0017041	-3.53575e-05	0.00291643	-0.0031307	0.000506464	-0.00211099	-8.17855e-06	-0.00102828	0.00179017	-0.000532601	-2.85265e-05	0.000762892	0.00138051	-0.00263695	-0.000859089	0.000186271	0.000166278	0.000193761	0.000512137	-0.00030681	-0.000260829	-0.00116371	-0.000914961	0.00549067	0.00149852	-0.00113658	0.000108972	-0.000556643	-0.00095332	0.000588413	-0.000456715	-0.00013733	0.00328895	-0.000449437	-0.00602244	-0.00584082	-0.00625576	-0.00406726	-0.00469744	-0.00475681	-0.0033325	-0.00260678	-0.00120789	-0.000376318	-0.00114936	-0.000238707	-0.00348265	0.00181804	-0.00172397	-0.000695559	-0.00104218	-0.00110585	-0.00311669	-0.0013464	0.000541071	-0.00311795	3.685349e-05	-0.00116595	-0.00321583	-0.00143938	-0.0010204	0.000532548	-0.00111541	-0.000203143	-0.00380971	-0.000302794	0.00110835	0.000263349	0.0025623	0.000136321	0.00100658	-0.000508984	0.000907978	-0.000519909	-0.00124221	0.00015921	-0.000250336	0.000547017	-0.000286384	0.000163696	-0.00145072	0.000529315	-0.00209929	0.000566857	-4.41538e-05	0.000471547	0.00020347	0.000998882	0.00156438	0.00017144	0.00191959	-0.000573242	0.000300881	-0.00217594	0.00177455	0.0022941	0.00163784	0.00282595	0.000336969	0.00121582	0.000139078	0.00153265	0.00165233	0.000225452	0.00100062	0.000336724	0.000782938	-0.000132404	-0.000291469	0.00250462	0.00156612	0.00355548	-0.0036448	-0.0012938	-0.000696448	0.00102245	0.00203506	-0.00158192	-5.54099e-05	0.0010314	-0.00154531	-0.00307724	-0.000302154	-0.0011037	-0.00239403	-0.00593888	0.000395977	0.000536	0.000890469	-0.00246592	-0.00213727	0.00173041	-0.000396028	-0.000108011	-0.000166796	-0.000746815	-0.000556347	0.000175336	1.2268946e-05	0.000192996	5.1687184e-05	0.000421041	-0.00214094	0.00374152	0.000751849	-0.000744803	0.000224684	7.303045e-05	0.000266093	-0.00152585	0.000909001	0.000475195	0.00066999	0.000482032	0.00078879	-6.04276e-05	0.00092066	-0.0016784	-0.00176494	-8.81133e-05	-0.000553494	0.000210195	-0.000526341	0.00343268	-0.00119789	0.000995904	-0.00184681	0.00177692	0.000367484	-0.000230577	0.000277544	-0.00211318	0.00204062	0.000834822	0.00139862	0.00104107	-0.00107859	0.00167018	-0.00346451	0.00164531	0.00263896	0.00114668	0.000199658	0.00014982	7.718726e-05	0.000205121	0.00410466	0.00110223	0.000221407	0.00132422	0.000808357	0.000570417	-1.41359e-05	0.00251301	0.000402012	-0.00135572	0.000173234	0.000881872	-0.000465635	-0.000407272	-1.54243e-05	-3.53531e-05	0.00112539	1.5091836e-05	-0.000321986	-0.00115264	0.000204131	0.00152162	0.00135678	-0.00111939	-0.000775042	-6.72824e-06	-0.00270113	0.000613295	0.000374078	-0.00112187	0.000506579	-0.00124458	0.00141758	-0.00140384	0.00180853	-0.000525188	-0.000420693	0.000744703	0.000363659	-0.00147394	0.00257673	-0.00100339	-0.0010109	-0.000597136	0.000106168	0.00114762	0.00125003	-0.000175056	-0.00170966	0.00034541	-0.00091718	0.00222901	4.297451e-06	0.00103662	0.00156347	0.0013678	-0.00407974	0.00154379	4.8223334e-05	-0.00172919	-0.00144924	-0.000394607	-9.30336e-05	0.00146651	6.5574684e-05	0.00200294	-0.00236428	-0.00221959	0.00144916	0.000813099	-0.00157117	0.00118896	-0.000475959	-0.000637199	0.00466689	-0.000397068	0.000985914	-0.00123268	0.00392587	0.00113051	0.00237963	-0.00216742	0.00155599	0.000388906	0.000396753	0.000843508	0.00316956	0.000672713	4.809235e-06	0.00059995	-0.00248722	0.000896079	-0.00167504	-0.000652084	-0.000953655	-0.00168607	-0.00243479	0.000821724	-0.00204271	-0.000701153	-0.00154455	-0.000227194	-0.00036347	0.00194164	0.000699661	0.00115045	-0.00149503	-0.00143499	-0.00227342	-0.000515473	0.00383382	0.00387768	-0.00112804	0.0031167	0.00254524	0.00287658	0.000327589	0.000757404	0.000662653	-0.00169452	-0.000485843	-0.0024074	-0.00138464	0.00151601	-5.68702e-05	0.00267772	-3.11125e-05	0.00266562	0.000838346	0.00456536	0.00165877	0.00041303	0.00257554	-0.000137576	0.000722428	0.000578842	-0.000189965	0.000436905	0.000244686	-0.000617425	-0.000325719	-0.00214327	-0.000865812	0.000770948	-4.70997e-06	0.000290058	-0.002179	-0.0033867	-0.00117616	0.000206679	-0.00133713	-0.0032359	-0.00491456	0.000169457	-0.000779014	-0.00127884	0.000425488	0.000798542	0.000509485	-0.0015372	0.000742534	-0.00427784	-0.00270767	2.8210843e-05	-0.00217993	-0.000544797	-0.00138686	0.0015339	-0.000158523	-0.00140132	0.00135745	-0.0004298	-0.00113335	-0.000221871	0.000111781	0.000673659	-6.96713e-05	-0.00302226	-0.000152833	0.0013281	0.00017863	0.000916045	0.000251139	0.00297064	0.000623847	-0.00130223	0.000435868	0.00151496	-0.00283051	0.0019382	-9.5115e-05	0.00150796	-0.00170239	-1.35282e-06	0.000567206	0.00253849	0.000489173	-0.00328148	-0.0020023	0.00103228	0.000674855	2.8066365e-06	0.000841178	-0.00144319	-0.00300939	0.00327384	0.000156456	0.00134345	-7.57623e-06	0.000274917	0.00117536	0.000533111	0.00121249	0.00491	0.000221483	2.6723736e-05	0.0003848	0.00194776	-0.00018366	0.00018386	-2.89238e-05	0.000139816	0.00034003	0.000432626	0.00103865	-0.00153695	0.00025102	-0.00127099	-0.00089674	0.0015277	0.000204759	0.000570819	-0.00208041	-0.000756865	-0.000214511	-0.00249701	0.00162977	0.00192789	-0.00143975	0.00164236	0.000259267	0.000307772	-0.00131448	-0.00033851	-0.00235578	0.000243961	-0.000290489	8.5515436e-05	-0.0020135	-0.000488499	-0.00140416	-0.00211498	-0.000493092	0.000966127	0.00150466	-0.00065204	0.00022494	-0.000482478	-0.00123232	-0.00137645	0.00138533	0.000209925	-0.000395015	-0.00209739	-0.00101156	-0.000779057	-0.00108032	-0.000272666	-0.000361193	-0.00180925	0.00169579	-0.00177946	0.00058464	-4.3422e-05	-1.3619e-05	0.000856034	2.3914978e-05	2.5375595e-05	-0.00115256	0.00105882	0.00217019	-0.00243975	0.00169976	-0.0017053	0.00146662	-0.000254441	-0.000210704	3.870857e-06	0.00140182	-0.00219524	0.000496174	0.000711124	-0.000126712	0.00141733	-8.94838e-05	-0.00279671	0.00210441	0.000283571	0.00192534	-0.000101997	-0.000119313	0.000239069	0.000968946	0.00142839	4.1425756e-05	0.0015108	-4.05285e-05	-0.00259701	-0.00312616	6.185927e-05	-0.00331815	-0.000118729	-0.000697477	-0.00132479	-0.00147011	-0.00416922	0.00116522	-0.000895772	-0.000345588	0.00233439	0.000384782	0.00123338	0.00111198	0.00101916	6.4161206e-05	0.000750056	-0.000823677	-0.00410421	-0.000393794	-0.000875653	0.000211639	0.000886119	-0.000504529	-0.0025263	0.000162797	-1.27252e-05	-0.00059762	-0.00285085	-0.00211478	0.000689215	-0.00462877	0.00348879	0.00123392	-0.0011321	0.000715201	-0.00373288	-0.000830485	0.00075268	-0.00288262	-0.000623383	-0.000339653	0.000965992	-0.000397388	0.000906531	-0.00216317	0.00512077	0.0036499	0.0010203	0.000442234	0.00565469	0.000803357	-0.000967602	-0.000230239	-0.00055378	-0.00015843	0.0005547	0.000901186	-0.00166918	-0.000490662	-0.000347523	-0.000151044	0.00440079	0.0016655	0.00273027	0.000585839	0.00229696	0.0017992	-0.000294725	-0.000161776	0.001318	-0.000456414	-0.00243999	0.00143483	0.00133068	-0.00347632	-0.000237168	-0.00172968	-0.00268119	0.000788138	0.000269132	-0.000178897	0.00122691	0.00022237	-0.00271241	-0.000761478	0.000250324	0.001302	0.00240455	-0.00219326	-0.000196309	1.0781196e-05	9.8773e-05	0.000198521	0.000319292	-0.000366489	-2.24127e-05	0.00301585	-0.00167176	-0.000388994	0.000876841	-0.00166409	-0.00141988	-0.000613268	0.000173898	0.00035788	0.000532727	-0.00151478	-0.000224197	-0.00128153	0.00439008	0.00236603	0.00269402	0.0018979	0.000905448	0.000340253	0.000561104	0.000478167	0.000941178	0.00209704	-0.000984513	0.000221128	-0.00190899	-0.00131244	0.00062824	0.00125019	0.000459625	0.000118402	-0.00218151	-0.000267282	0.000464858	0.000612793	0.000703355	0.00395091	0.00111223	0.000701235	-0.00026019	-0.00177648	0.00726964	8.3392195e-05	0.000706817	0.00037528	0.00176091	0.000250613	-0.00204785	-0.00124078	0.0010649	-0.000765669	-0.000707357	0.00903284	0.000504885	-0.000917557	-0.000552123	-0.00213262	-0.00136155	0.000365207	-0.000638611	2.7771266e-05	-0.00248258	-0.00199558	-0.000877999	0.000230507	-0.000238921	0.000434181	-0.00188434	-0.000138284	-0.00170556	-0.00159648	0.000689468	-0.000673873	-0.00114179	-0.000367822	-0.0019006	0.00014517	0.000443927	0.000203184	0.00190849	-0.00116404	0.000714975	0.00384994	-0.000334472	-0.000235967	-0.00100381	0.00154042	-4.43277e-05	-0.000232421	0.000365117	0.000536228	0.00114297	0.00052192	-0.000629013	-0.00283271	-0.000179684	-0.000365637	8.156578e-05	0.000169159	-0.0015975	-0.00150116	-0.00172841	-0.00182071	-0.000796199	0.000587788	0.00188777	-0.000919311	0.00194234	-0.000158195	-0.000770498	0.000375228	-0.00192821	-0.00121029	-0.000460192	-0.000754463	-0.000471623	-0.00121903	-0.000560914	-0.00300391	-0.000476591	3.7030255e-05	-0.00139807	-0.00254533	0.000413134	-7.76668e-05	0.00283972	-0.0017944	-0.00261021	-0.00074976	-0.000586603	0.00250373	-0.00083701	-0.000780573	-2.70105e-05	0.00191311	0.000120665	-0.000204932	0.00220384	-0.00109167	-0.000798405	0.000947981	0.000450533	-0.00288527	-0.001515	0.00278143	-0.000427917	0.00053042	-0.00316104	-0.00391663	-0.00350196	-0.000488991	0.000250631	0.000579883	0.000910122	0.000672768	-0.000348656	-0.000231462	0.00180422	0.00108882	0.00254291	3.326344e-05	0.000263598	8.127605e-05	-0.000193203	-0.00330511	-0.000283186	-0.00136272	-0.00123443	-0.000359656	1.7353581e-05	0.00176869	-0.00291287	-4.55901e-05	-0.000432324	-0.0011876	-0.000169979	-0.00348419	7.6077413e-06	0.00259697	-0.00051183	-0.000874362	-0.000329213	0.000159461	0.000925477	0.00471846	0.000887995	0.00145817	-0.000742045	0.000357894	0.00121839	-0.000362694	0.000131632	-0.0017123	0.000221937	5.082161e-05	-0.000492495	-5.95005e-05	0.000169371	0.000534627	0.00127754	0.000892876	0.000462793	0.000550519	0.000987171	0.000677431	-0.000314821	1.7880555e-05	0.00142223	-0.0017246	0.000200245	0.000914339	0.000230951	2.0055733e-05	0.000289458	0.000114059	3.0867727e-06	0.000246257	-0.00104464	-4.21049e-05	-6.80983e-05	-9.82853e-09	-0.000102557	-0.000227087	-0.000343037	-2.00923e-05	7.873943e-05	-0.000249753	0.00108168	-0.000262409	3.4976325e-05	-0.00030553	-8.02628e-05	-0.000226259	0.000198588	-7.94034e-05	0.000424619	-0.000227017	0.000395668	0.000190794	0.000170601	5.5120297e-05	-0.000487956	9.736614e-05	0.000516994	-0.00102777	0.000173955	-0.000444385	-0.00072068	0.000216592	0.000212787	0.00319518	-0.000898123	-0.00138576	-0.00229476	-0.001537	-0.00187098	-0.00211156	-0.00275595	0.00303374	0.0041469	0.000663527	0.00102139	0.00466827	-0.00145482	-0.000477364	0.000276596	-0.000616473	0.000783169	0.0012572	-0.00147014	-0.00222378	0.00140298	-0.00174687	0.000413063	-0.00115634	0.000440526	0.00063774	0.00381578	-0.00148121	-0.00055858	-0.000472842	0.000171448	0.000135053	0.00175584	0.000541633	-0.00114177	-0.00173718	0.000132004	-0.00191408	-5.43281e-05	0.000271025	-7.50748e-05	0.000596698	-0.000814105	4.934577e-05	-0.000979809	-0.00108965	-0.00186896	-1.13745e-05	0.000157528	-0.00390899	0.00103996	-7.07973e-06	0.00023542	0.00126092	-0.00212711	0.000415396	0.00158318	0.000197746	-0.000254514	-0.00283609	0.00125968	0.00133239	0.000301674	0.00140062	0.000162991	-6.74991e-05	0.00127981	0.000218518	-0.0036167	9.616993e-05	0.00176716	0.00165077	4.6939807e-05	-0.00139627	-1.97369e-05	0.000621592	-0.00172279	0.00152876	-0.000264715	-0.0015736	-0.000589497	0.00105948	-0.0002455	-0.00724198	-0.00181706	-0.0031851	0.00266362	-0.000526383	0.00406732	-0.000686217	0.00140939	-0.000564198	0.00017406	0.000806342	-0.00482721	-0.00250924	0.000561124	-0.000538837	-0.00251858	-0.00426906	-0.00102761	0.00124925	0.000129371	0.00196515	-0.000238855	-0.000676899	-0.0015305	0.00216067	0.00290705	0.000760333	-0.00379429	0.00204012	0.00103971	-0.00155134	0.00365328	-0.000152634	0.000156614	0.00020377	0.00153886	-5.50296e-05	-0.00030987	-8.88e-05	0.000613649	-0.000753099	0.00200933	-0.00136724	0.00127654	0.000746761	-0.00176172	-0.000521933	0.000913086	9.194435e-06	-0.00138429	-0.00195009	-0.0013128	0.000167775	0.00130969	0.00203715	-0.0004277	-0.00224967	9.689624e-07	0.00388501	-0.000581231	0.0018962	0.000535974	-0.00185335	-0.00153907	-0.000418138	0.000828951	0.000574834	0.00206422	-0.000406152	0.00109355	-0.00230187	0.000299874	0.000491411	0.000275991	2.0580226e-05	0.00300066	0.000996191	-0.000107352	0.00191196	0.000570546	-0.00216101	9.581251e-05	-0.00245851	0.000786691	0.000323326	0.0018694	0.00678032	-0.00084871	0.00105953	0.0033555	0.00148735	-0.000130742	0.00026856	0.00258807	0.000431024	0.000929798	0.00095744	-0.00117594	0.00086159	-0.000125349	0.000760452	0.00109244	-0.000340716	-0.000754009	-0.000745276	0.00091515	-0.000157077	0.000250316	0.000487318	-0.000103292	-0.000227703	0.00056783	-4.88724e-05	-0.000216335	0.000737265	0.000529122	-0.000425472	8.5381e-05	-0.0002031	-0.000366924	-1.22888e-05	1.49526095e-05	0.00024455	-4.78965e-05	3.8351078e-05	0.000857419	-0.00189216	0.00371902	0.00261678	-0.0010399	-0.000154915	-0.000441608	0.000455109	-0.00195411	-0.000218327	-0.00124496	-0.00051252	0.00209573	-0.00439623	-0.000391499	0.00189044	6.379491e-06	0.000754261	-0.0010799	7.707205e-05	-0.00385085	0.000953827	0.00112861	-0.000589785	-0.000645075	0.0049106	-0.000443419	0.000614882	-0.00120904	0.00170617	0.000764009	3.3784243e-05	0.000936035	-5.18444e-05	-0.00080481	0.000238819	0.000916577	-0.00166518	-0.00153706	-0.00240555	-0.00184808	0.00292785	-0.000914291	0.00186813	0.000989868	-0.00016131	-3.237e-05	0.000636436	-1.44448e-05	0.00107773	0.000613182	-0.000387165	0.00106278	0.00102307	-0.000328573	0.00115796	-0.00196437	0.000413462	0.00116741	-0.000354348	-0.000155305	0.000265795	-0.000203543	-1.48203e-05	0.000306999	0.000834671	-0.000557329	5.3899385e-05	-0.000571249	0.00110933	-0.00216519	-0.001273	-0.00112128	-0.0013034	0.00448152	0.00453326	-8.47699e-05	0.00115149	-0.000891402	-0.000124625	-0.000220269	-0.00205973	0.000858305	0.00209932	0.00316922	9.552852e-05	0.000853327	-0.000980946	0.000108761	-0.000353647	0.000500706	-0.000373254	-0.0013792	0.000507743	6.9328045e-05	0.000200642	-0.000170281	-0.00455188	0.000300796	0.0007763	-0.000192346	0.00157771	-0.000465885	-0.00381506	-0.000744064	0.000484311	0.00264226	-0.00264041	-0.000635621	-0.0031314	-0.000414694	0.000111056	-0.00124921	0.00082413	0.00369143	0.00651855	0.00116482	-0.000534684	-0.000693952	-0.00265956	-0.0017825	-0.000394875	0.00237174	0.00338796	-0.00110484	0.000936625	7.252791e-05	0.000785061	0.000104657	-0.00205888	1.5996842e-05	-0.000654812	-0.00194998	0.00172834	0.00313743	-0.000890623	-0.00112675	0.000190718	0.00270489	-8.16421e-05	-0.00176325	-0.00164791	0.000707764	0.000746497	-0.00041317	-0.000473897	-0.000712431	-0.00246524	-0.000439027	-6.26684e-05	3.8052334e-05	-0.00114927	0.000594222	-0.000260534	-0.000275115	-0.0014205	-0.00156868	0.000528455	0.000987864	-0.000836205	0.000915011	-0.00257262	0.00376792	0.000612214	-0.000616568	0.000126503	-0.000201938	0.00222797	-0.00279465	-0.000268295	0.000894824	-0.000711789	-0.00118773	-0.0012423	0.00121246	0.00343812	-0.000480041	0.00239836	-0.00175611	0.000957976	-4.44891e-05	0.00229504	-0.00035275	0.000419186	0.000301428	0.00136872	0.000221727	3.1676438e-05	0.000475687	0.000711805	0.000657926	0.00283538	0.00032897	-0.00026364	0.00137664	0.00170764	-0.00315409	-0.00054963	0.00149022	-0.000977909	-0.000860099	0.000343106	0.00130144	0.000907217	-0.00299801	-0.000180015	-0.000536911	0.000990126	0.000342637	0.00128726	8.4971e-05	0.000531789	-0.000155005	-0.000176983	-0.00161687	0.00178417	-0.000340975	-0.000206365	0.000964469	5.839103e-05	-0.000370994	-0.000167841	-0.000212353	-0.001327	0.000898879	-0.000310174	0.000280849	0.000118287	-0.00040386	0.000931507	0.000185466	0.00306143	-0.000562199	-0.000441145	0.00326299	0.000238957	0.00266739	0.000578767	0.00133141	-0.00280438	0.00394924	0.000996552	-0.000431234	-0.000619	0.000195385	0.0021152	-0.000879382	-0.00162111	-1.10332e-05	0.000352125	0.000290642	-0.00113062	-0.000381817	0.000896766	-0.000450268	-0.00342897	6.3825595e-05	-0.000978839	-0.000216307	-0.00333689	-9.45603e-05	-0.000158234	0.000761634	0.000835718	-0.000257438	0.000348682	0.000553461	0.00323485	0.00162096	0.000753225	0.000331458	-0.000268899	0.000274624	-0.000886352	0.00368511	0.000624662	9.675233e-05	0.00092293	0.00170054	0.00139864	0.00171232	-0.00127458	-0.00248019	0.00222713	0.000942243	0.00151874	0.000473255	0.000483607	0.000520109	0.00048953	-0.000808465	0.00203015	0.00428116	0.00186538	0.00015403	0.000281739	-0.00547892	0.00117808	-0.0027798	0.001597	1.4336985e-05	0.00505248	-0.000270289	0.00411689	0.00135689	-5.806e-05	0.000822687	0.00316419	-4.01361e-05	-0.000217023	0.000184416	-0.000342889	0.00223686	-0.000579775	0.0020215	0.000508654	-0.00129736	-5.82113e-05	-0.000163876	0.000440377	-0.00102572	-0.000338719	0.0010376	0.00233146	-0.00108775	0.00100046	-0.00153863	0.000233126	0.000458477	-0.000922903	-0.000160757	0.000789179	-0.00190052	0.000849569	0.000855423	0.000327652	0.00136967	-0.000519617	0.00330037	0.000680841	-0.000126063	-0.000201272	-0.000123897	-0.000164877	-0.00408187	-0.00115354	0.00127716	0.0015441	0.000176201	-0.00120106	0.000871187	-0.000286536	0.00120447	0.000889194	0.000819863	-0.000777395	0.00211508	-0.00234499	0.000146752	-0.0013241	-0.00318952	-0.00178208	-0.00134966	0.000843705	-0.00106081	0.00232057	0.000653377	-0.000301177	-0.000385581	0.00355589	0.00064213	0.00126523	3.7422335e-05	-0.00107696	-5.14104e-05	0.00148863	0.00145061	0.00163568	-0.000954458	0.00209041	0.0025807	4.5242075e-07	0.00122626	-0.000369724	-9.78316e-05	0.00448694	0.0011433	-0.000406577	-0.000601428	0.00154855	0.000207183	-0.000133159	-3.1464e-05	-0.000268508	-0.000171457	-0.000145	-0.000435475	7.110984e-05	-0.000768114	0.000379469	0.00203665	-0.0025655	-0.00214912	0.00229225	0.00122054	0.00185277	0.00169622	-0.00122654	-0.000977981	-0.000514269	-0.00084332	0.00104073	0.000344627	0.00214348	-0.000868179	0.000507159	0.000215292	-0.0039237	-0.00110213	0.000378164	0.00293091	0.00034759	-0.000975039	0.0020822	-0.0027241	0.0020189	-0.00153822	-0.000612042	0.000170552	-0.000919758	0.00177288	0.00142426	0.000593277	0.00193017	0.000838712	0.000932658	0.00130054	0.000440212	-0.00142064	0.00121007	0.00182327	0.00285647	-0.00206666	-0.00114615	-0.000376638	0.00197465	-0.00080169	0.00212821	0.000343621	-0.000663509	0.00109464	0.0033066	-0.001236	0.0051563	-0.000504109	-0.000766339	-0.00252344	-0.00426918	-0.000359585	-0.00401162	0.0014428	0.000592636	0.000835798	-0.000493372	-0.000274858	0.000474549	0.0038187	-0.0015165	0.00135771	-0.00127125	0.000401264	0.00161684	-0.0064297	0.000142743	0.000703151	-0.000372933	0.00168134	-0.00103638	0.0013562	-0.00132951	0.0022149	0.00107024	-0.00182983	0.000762666	0.00307055	0.000269273	-0.000263149	-0.00105016	-0.000189577	0.00227445	0.00231076	-0.000888635	-0.00171251	-0.000560671	-0.00195004	-0.000502627	-0.000620775	0.00355972	-0.000358694	-2.98985e-06	-0.0010211	-0.00214993	-0.00392375	-0.000280435	-0.00283485	0.000667445	-0.000337026	0.000221877	-0.00164583	-0.00115102	0.00128903	-0.00270892	-0.00173121	-0.00268102	0.00121481	0.00194384	-0.000340066	-0.00196699	0.000518933	-0.00198079	-0.00200321	-0.00237894	-0.00621677	-0.000960339	-0.000900088	-0.00134603	-0.00267317	-0.000649211	-0.000855962	-0.00175604	-0.00320734	-9.8544e-06	-0.00218379	-0.0029165	-0.00115715	-0.00225273	-0.000365208	0.000778829	0.000598492	0.000624202	-0.00246921	-0.00270849	0.00108964	0.00051223	-0.00280951	-0.00150812	0.000506761	-0.000240685	-0.00253195	-0.0002782	-0.00295472	-0.00168325	-0.000441174	-0.00384578	0.0045351	0.00174576	-0.00783787	-0.000254843	0.00111849	4.9461036e-05	0.00220166	0.00184211	0.000392183	-0.000396383	-0.000379949	0.000787895	0.000137062	0.000163366	-4.81473e-05	0.000338137	0.000458899	0.000166429	0.000836315	0.000142426	5.486654e-07	0.000426768	-0.0022741	0.000533626	-9.85673e-05	-0.000100564	0.00217881	-0.00152867	-0.00169956	-0.00286219	-0.000917662	0.000174411	-0.00171649	-0.00114067	-0.000500403	-0.000813915	9.745537e-05	-8.1918e-06	0.000546109	0.000811638	-0.000536996	0.00221911	0.00117675	9.816664e-06	0.00218309	0.00107639	5.350432e-05	-0.00272049	0.00100561	-0.00432016	-0.000165226	-0.00188645	0.000866922	0.000346256	-0.000261565	-0.001125	0.00398408	3.7799917e-05	-0.00207848	-0.0012062	-0.000383194	-0.00247749	-0.00137931	0.00148562	-0.000208566	0.00110158	0.00300308	-0.00160782	0.00124144	0.000404166	0.000544616	0.00113201	0.000359796	0.000376257	-0.00162217	-0.00203178	0.00175288	-0.00154524	-0.000258947	0.00152039	-0.0029901	0.00184927	0.000588956	0.000341285	0.000413404	-0.000402347	0.000326074	-0.000257705	-9.88463e-05	0.000609262	0.00134158	-0.000868807	0.0019239	0.000326941	-0.000982141	0.000287854	-0.000459156	0.00105355	-0.00037651	-0.00154304	0.0039938	-0.000283706	-0.000273471	0.00162327	0.00129101	0.000195444	-0.000671149	-0.00121596	-0.000763586	0.00155015	0.00143886	-0.000258188	-0.00122861	0.000575104	-0.000276737	-0.000584672	-0.00151441	-0.000116214	0.000603375	0.00243775	-0.00219763	-0.000848702	4.8233534e-05	0.00135931	0.000752967	0.000767019	0.000132573	-0.00246296	-0.000352805	0.000659729	-0.000541061	-0.00219541	0.000235683	-0.000534305	-7.09626e-05	0.00181089	0.000670617	0.00164001	0.00154388	0.001671	0.000696839	0.000614068	0.000531019	0.000677822	0.00185145	-0.000483316	0.000744475	0.000523458	0.000159731	0.000243505	-0.000406505	0.000701961	0.000370175	0.00175934	-0.000205553	-0.00098313	-0.00194623	-0.00142838	-0.00130148	-0.00190866	-0.00137616	-0.00082251	-0.000242553	-0.00414416	-0.000312119	0.000136584	-5.85742e-05	-0.00163012	-0.000512538	-0.000727376	-0.00316046	-0.00408918	-0.00184236	-0.00037099	-0.000462022	-0.000568341	0.0013179	-1.85199e-05	0.000745474	-8.60046e-06	0.000328664	0.00157703	-0.000477707	0.00141421	0.00170253	-0.00205046	-0.000286399	0.00203976	-8.48618e-05	7.1087015e-05	-0.000767228	-0.000218326	-0.000397523	0.00148342	9.611164e-05	0.00269849	0.000903649	-0.00156133	0.000319596	-0.000103563	-0.00101785	0.000228323	-0.000156097	-0.000684209	0.000165372	-0.0016078	0.00107965	0.000613941	0.000931769	0.000349754	-4.79029e-05	-0.00203596	0.00157224	-0.00219288	-0.000535207	0.000439712	9.816185e-05	-0.000360992	-0.00284474	-0.000505648	0.00376353	0.00196799	-0.000964717	-6.94124e-05	-0.000818795	0.00179619	-0.000759058	-0.00206941	-0.000460315	-0.0017499	-0.00129414	0.00146902	4.841252e-05	-0.0010086	-0.00221256	-0.00190606	-0.000464575	0.000738569	0.0020551	0.00352231	0.0012077	-0.000782776	-0.00116237	-0.000577137	-0.00138501	-0.000425576	0.000309133	0.0025482	0.00107502	0.00155143	0.000741625	-0.00111519	0.000357874	-0.000597151	0.000874448	0.00251412	-0.00119248	0.00124857	-0.00179159	-0.00141942	0.000610185	0.001313	0.0017368	0.00127166	-0.000408854	-0.000198801	0.000553829	-0.000536856	0.000208317	-0.000537801	0.000424903	-0.00166636	0.00258511	-0.000966133	7.1910334e-05	0.00237185	-0.000865039	0.000204977	0.000257985	0.00269493	-0.00225695	0.000282051	-0.000550777	0.000272156	0.000187577	0.00180134	-0.00348908	0.00117744	0.000773729	0.00476259	0.000229368	0.0011022	0.00171226	0.000124953	0.000137925	-0.000650995	5.6408582e-05	-0.00115446	-0.00217583	-0.00110705	-0.000487658	-0.000163901	0.000853836	0.000821038	-0.00149143	-0.00125204	-0.00319466	-0.00295634	-0.00375552	-0.000797876	-0.000471758	-0.00050327	-0.00285074	-0.00104182	0.000908717	0.00088152	0.000406367	0.000380716	-0.00156766	-0.00260431	-0.00596476	-0.00140028	-0.00116929	-0.00130296	-0.000958811	-0.00152965	-0.00104991	-0.00121603	-0.000366458	-0.0012945	0.00219806	-0.000544283	-0.00164397	-0.00147291	-0.00111351	0.000840168	0.000567708	-0.00205909	-8.71991e-05	0.000264068	-0.0008909	-0.0010549	-0.0017348	-0.00146372	-0.000875809	0.000679908	-0.00128766	-0.00271827	-0.000913042	0.000395274	5.628252e-05	-0.00308844	-0.00110434	0.000183127	0.00124878	-0.000404958	-0.00467543	0.00124474	0.00158395	-0.000892508	-0.00230241	-0.000930011	-0.000872255	-0.00266224	0.00660108	0.00126137	-0.000645295	-0.00162163	0.00120528	0.000560137	-0.000913567	-0.000898086	0.000570466	0.000700794	-0.0027882	0.000935029	0.000306204	-0.000422802	-0.00190509	0.00192836	-0.000856791	0.000628376	0.00175073	0.00108407	0.00268762	0.000101573	4.0505314e-05	-0.00013494	-0.00208487	-0.00241785	-0.00283654	0.00274645	-0.00032841	-0.000693962	-0.00018431	0.00123522	0.00294718	0.000692418	0.00271327	-0.00478341	-0.000726193	8.374057e-05	-0.000943327	0.000787103	-0.00168869	0.000817274	0.00181328	-0.00224274	0.00149507	0.000267577	-0.000877934	-0.00335812	-0.00307871	0.00177397	0.000717749	-0.000950694	0.00149704	0.00334107	-0.000564757	0.000735626	0.00121435	0.000886606	0.00263652	-0.000117524	0.00276592	0.000566083	-0.000260204	-0.00217204	0.00085474	-0.000105458	0.00190592	-0.00281598	-0.00250029	0.000149981	0.000772307	9.789083e-06	6.0846207e-05	-0.00299523	-0.00146054	-0.00111678	-0.000898275	0.000171129	-0.000241068	-0.00170263	0.00125202	0.00263756	0.00187491	-0.00164643	-0.00432074	9.946261e-05	-9.08467e-05	-0.00293285	-0.00170559	-0.00429105	-0.00162239	0.00406507	5.2734744e-05	-1.98894e-05	-0.000601481	7.690499e-05	-0.00166948	-0.00021603	0.00096065	0.00263235	-0.000187681	-0.000764751	-0.000764091	0.00279667	-8.97082e-05	-0.00014454	0.000881645	0.00163106	-0.000873792	0.000363369	0.000373514	0.00270902	0.000624673	0.000189162	-0.000359832	0.000496268	-0.00402221	0.000811888	0.00163659	0.00020836	0.00167596	0.00111424	-0.00251574	-0.000890071	0.000920803	-0.00152025	-0.00153587	-0.000615853	-0.000723979	0.000844671	0.000426596	-0.000227712	0.00109467	0.00048545	-0.000223362	-0.000927711	0.000726709	-0.00111301	0.00148323	-0.00135105	0.00235029	0.00152262	0.000811081	0.00102932	0.00265933	-0.00194368	-0.000184236	-0.00222585	0.000470403	0.00244407	-0.000493348	0.00160675	-0.000334139	-0.000376775	0.000849359	0.000249556	0.00124738	-0.0010603	0.00109667	-0.00110237	0.00162074	0.00124758	0.000848117	0.000649037	-0.000389335	0.000197258	0.000877988	0.00094633	-0.000682693	0.000329747	-0.000408497	-0.00269915	0.00021229	0.00277417	0.000947308	0.000401911	0.00165925	0.000848919	0.000546903	0.00169546	0.000732827	0.00118519	0.0031012	0.000219016	0.00220917	0.000193629	0.00325348	0.000590244	0.00419049	-0.00261573	-0.00103885	-0.00156047	-0.000470911	-0.00436386	0.00114717	-0.000122425	-0.000463387	0.00179405	-0.000926972	-0.000778939	-0.00100527	0.000802169	-0.00088571	-0.000570585	7.699291e-05	0.000306082	-0.000955147	0.00274358	-0.0001718	-0.00208219	-0.00344073	-0.000880446	-0.000539006	-0.00112864	-0.000940167	-0.00211913	-0.000945347	0.000953113	0.00115562	-0.00158554	-0.000834968	0.000208255	-0.00050109	0.000147256	0.000784459	0.000373189	0.00367984	-0.00146601	-0.00122214	-0.000679702	0.00273917	0.0010837	0.00360021	0.00241597	0.00179029	0.00218534	-0.00150203	-0.000310617	8.0173e-05	0.000238624	-3.33767e-05	-0.00131959	0.000195293	-0.000116429	0.00187633	0.00163789	-0.00162655	-0.00126231	-0.00113452	0.000367781	-0.000842577	0.00424318	-0.000539504	7.127275e-05	0.00271097	0.0031006	0.00309609	0.000308623	-0.00148369	-9.4821e-05	-0.000172636	-0.000667656	0.000957489	5.312459e-05	0.00158256	-6.09535e-05	-0.00076598	0.000357663	0.00120412	-0.000656794	-0.00021735	-4.6551e-06	-0.000307246	0.00106114	0.00212051	0.000824044	-0.000279705	-0.00141864	0.00103953	-0.00086	-0.000110463	0.00204393	0.00181644	0.000260519	0.00167521	-0.00101391	0.00201276	0.000535527	-0.000928837	3.563453e-05	-0.000454471	-0.000349098	0.000978438	-0.000795241	0.000480701	-0.00175501	0.000335501	0.000392317	0.00126477	-0.00362282	-1.17636e-06	-0.000952182	0.000808744	0.00143782	0.00188184	-0.00224231	-0.000649219	0.000974636	0.00124562	-0.00130289	-0.000145525	-0.000299619	0.00110137	0.000646007	-0.000158408	-0.000557588	0.00253337	-0.00027878	-0.000868171	-0.00114648	6.9939174e-06	-0.00149732	-0.00121393	0.00112429	0.000954241	0.00115626	-0.00106531	0.0031259	-0.00108489	0.00103753	0.00117019	0.0012313	-0.00237378	7.9618085e-06	0.00183638	-0.00167669	-0.000901716	9.120284e-05	0.000820602	-0.000603516	3.7074165e-05	-0.000825024	-0.000102104	-0.000852034	0.00251099	0.00014039	0.00506235	-0.000651427	-0.00119575	-0.00972572	0.000791725	0.000482809	-0.000455373	0.00308798	-0.00151623	-0.00066042	-0.00249592	-0.00196471	-0.00163235	-0.00366668	-7.36607e-05	-0.000449914	-0.000727109	0.000228622	0.00186574	-0.00206355	0.00149255	0.00119845	0.000221974	-0.00271292	0.00294088	-0.000646812	0.00239846	-0.000905333	0.000442239	0.0050006	0.000249036	0.000412074	0.000638115	0.00579374	0.00455437	0.00522842	0.000710706	0.000253135	-0.00210146	-0.00199314	0.00111097	0.000178049	-0.000340929	-0.00146662	0.000709803	0.000375119	-1.04764e-05	0.00185476	0.00137379	0.00503085	0.00215407	8.429639e-05	0.000240743	0.00212217	0.0018408	0.00230077	0.0014193	0.00155632	-0.000158892	-2.39396e-05	-0.00302068	-0.00116697	-0.00152625	-0.000489194	-0.00269491	-0.003985	-0.00298589	-0.00577344	-0.00339958	-0.00319477	0.000300088	-0.000282906	-0.000141606	0.000480039	-0.000610318	-0.00145199	0.000191934	-8.02662e-05	-0.000149256	0.00202209	-0.000326318	2.6599237e-05	-0.000326735	-0.00323578	0.0024598	0.00177429	-0.000181229	8.6313834e-05	0.000759996	0.000795448	-0.000848481	0.00143904	-1.435e-05	0.00361919	0.000125767	0.00340149	0.000459514	-0.000250482	-0.00324335	-0.000331063	0.000253985	-0.00366644	0.00035346	-0.000136111	-0.00123496	0.000393669	-0.000215419	-0.000697154	-0.000250936	0.00169297	0.000344522	0.000142237	0.00167669	-0.000640829	0.00129862	-0.000617307	-9.59122e-05	0.000750558	0.0019756	-0.00318605	0.00158744	-0.000218207	-0.00203953	-0.00130463	-0.00129184	2.104415e-05	-0.00100004	-0.00113263	-0.000678581	-0.00267084	0.00134479	-0.000178756	0.000547353	-0.000198964	-0.000757212	-0.00164332	-0.00426415	-0.00252301	-0.00140142	0.000116426	-0.000851825	0.00191803	-6.50484e-05	0.00292299	-0.000310752	0.000292552	-0.00250403	-0.00204004	-0.00162769	-0.00381275	-0.000384677	9.350722e-05	0.00102998	-0.000855079	0.000281352	-0.00104939	-0.000193612	-0.000680682	-0.000697326	0.000189262	7.869709e-05	-8.77799e-05	-0.000326824	0.000213175	-0.00259824	-0.00142796	-0.00204309	-0.000718605	-0.000978079	0.00112829	0.00366007	-0.00184217	-0.00148101	-0.000690426	-0.00204287	-0.000732069	-0.002564	2.79375e-05	-0.00119864	-0.000280475	-0.000216412	-0.0055738	-0.000511033	-1.1823e-05	-0.00028161	-0.000167277	-0.00125537	-0.000334901	0.000516646	0.000496837	-0.000894818	7.914146e-06	0.000303545	0.000542611	-0.00172472	-0.00149518	0.000625704	-0.00214257	0.002121	-0.00268376	-0.00147813	-0.000237705	0.000346893	0.00123097	-0.000286091	-0.000428369	0.000339377	-0.000300838	0.00102989	-0.000917526	0.00140739	-0.000219879	-0.00060578	0.000614821	-0.000866042	0.0010052	-0.000181073	-0.000855454	-0.000498719	-0.00012464	0.000709224	-0.000568605	0.000346192	0.00145351	0.00232165	0.00114823	0.000186732	4.7557794e-05	-0.000808854	-0.00228506	-0.00119227	-0.000395696	-0.000837351	-0.00083658	0.000428001	0.00252087	0.000151033	0.00143382	0.00268378	0.000778253	0.00188612	0.00054263	0.00340927	0.000172778	-0.000219322	0.00106888	-0.000967598	0.0016787	0.000973863	-0.00237561	0.000944046	0.00149579	-0.00171451	0.000158615	0.000746435	0.000556958	-0.00107904	-0.000121745	0.000387771	-0.00395867	0.000657922	-0.000609536	-0.000655305	-0.000593906	-0.000995988	-0.0026269	-0.000565391	-0.00171058	-2.16032e-05	-0.000499192	-0.000586273	-0.00171849	0.00206753	-0.00613797	0.00177598	0.000475511	0.000400248	0.000694692	-0.000241644	0.00027548	6.318286e-05	0.000446247	-0.00218002	-0.000734928	-0.000510121	-0.000159368	-0.000259009	-0.00028212	-0.000330737	-0.00031029	4.9849976e-05	-0.00120176	-0.000376911	-0.000201369	-0.00180666	-0.000219941	-0.000389274	-0.000440767	-0.000726873	8.192228e-06	-0.000189435	-0.000496767	-0.000289818	-0.000412812	-0.000753712	0.000113702	-0.00277826	0.000823082	-0.000177871	-4.13319e-05	-0.000531858	0.000321395	-0.000620249	-0.00117417	0.000103691	3.4326426e-05	-0.000320247	-0.00191948	-0.000797205	-0.000629908	-0.000325861	0.000786414	-0.00017096	-2.43996e-05	-0.000641923	-0.000434319	0.00154955	0.00108816	7.477307e-05	-0.00223776	-0.000466053	-0.00486091	-0.00301585	0.00381023	0.00251515	-0.000288432	-0.000451463	-0.000187167	-0.000286641	-0.000450781	-0.000868244	-0.000337055	-0.000194644	-1.81676e-05	-0.000130432	-0.000287611	-0.000203398	0.000528131	-8.96426e-05	-0.000452875	-0.000180605	-0.000302294	-0.000262362	-0.000318448	-0.000152834	-0.000139003	-0.000993349	-0.000407065	-0.000272971	-7.58911e-05	-0.000986124	-7.95119e-06	-0.0063577	-0.00262555	0.000704639	-0.00154518	-0.00027585	-0.000146128	-0.0013259	-0.000888713	-0.000354433	0.000576751	0.00101443	-0.0001421	-0.000402778	0.000717215	-0.000500469	-0.000720224	-0.00062262	-0.000245631	0.00122656	-0.000898	0.00191663	-0.00634456	0.000806118	-0.00180644	0.00191964	0.00215995	-0.000272192	0.00049703	-0.00275301	-0.000596043	0.00234734	-0.000716053	-0.00248885	-0.00106813	-0.0017374	-0.00207048	-0.00205295	-0.00256891	-0.00213426	-0.000113342	-0.00126334	-0.00603695	-0.000354734	-1.0223e-05	-0.00234567	-0.00133058	0.00089909	0.00120628	-8.24715e-05	-0.00117031	-0.000413664	0.00105518	-0.00334121	0.000619597	0.000129356	0.00218788	-0.00192373	0.00294112	0.00418007	0.00352372	0.00296994	0.0019975	0.0017588	-0.00283498	-0.00100206	9.425276e-05	-0.0024206	0.000911524	0.00101078	0.00476806	0.00114149	-3.49259e-05	-0.00142264	0.00377142	-0.000305148	0.00178314	0.00193192	-0.000421286	-0.00131342	-0.00388887	-0.00241129	-9.93581e-05	-0.00290017	-0.00125833	0.000268615	0.00109688	0.000407011	-0.000244659	-0.00216264	-3.75216e-05	-0.000486272	-0.00146688	-0.00030952	-0.000686841	0.00563044	0.00353265	-0.00029064	-0.000183304	0.00171957	-0.00376707	-0.000645316	0.00160631	0.00011273	0.000475796	0.00152266	-0.0035609	-0.000686294	-0.0014193	0.00128543	-0.00554183	-0.00260383	-0.00107084	0.000656617	0.000166771	0.00123559	0.000111561	-0.000338104	-0.00175268	0.000991288	-0.00253995	0.0003491	0.00228473	0.000650158	0.000104162	-0.000740413	0.00326285	0.00151761	0.000596844	-0.00445151	-0.000373043	-0.000682518	0.000130795	-0.0013256	0.00020435	0.00226705	-0.00304216	-0.00155809	0.000288468	0.000240508	0.000760295	0.00103801	-0.000655769	0.00266439	-0.000745579	-0.000803616	-0.000243999	1.2261327e-05	0.000388411	0.00316505	0.000774849	-0.00410331	0.000863742	-0.000841811	-0.00292848	0.000848417	-0.000477121	-0.000936526	0.000647283	0.000328649	0.00657804	0.00086636	-0.000923075	0.00245422	-0.000320093	-0.000173152	8.0293015e-05	5.866277e-05	0.00165903	0.000657754	0.00200184	-0.00112144	-0.00102821	0.000510009	0.000199562	0.00240085	-0.000674287	-0.000151806	0.00103303	0.00876201	0.00132286	0.00161193	0.00088231	-0.0053594	-0.000454643	-0.00121525	-0.00142036	-0.000612142	0.00310061	0.00317565	0.00207548	0.0016946	0.000570337	-0.00132586	-0.00175562	-0.00211255	-0.00113486	-0.000185811	0.000564396	-0.000284261	0.00153001	-0.000477834	-9.70613e-05	0.00154322	-0.00150559	-0.000494087	-0.000724888	-0.000513844	0.000407063	-0.00192079	-0.000186291	0.00432852	0.00144721	0.000314602	0.000204182	-0.0027073	-0.00116679	3.3878434e-05	-0.00429638	0.000957135	7.0076305e-05	-0.000612386	0.000484395	0.000931254	0.000204887	0.00127518	-8.60844e-05	-0.00230508	-0.000562997	-0.0015992	-0.00237972	9.5164636e-05	7.710646e-05	-0.00158164	0.00149174	0.000216206	0.000364297	-0.000407796	0.00338415	-0.00070659	-0.00311242	0.00363992	-0.000990881	5.262267e-05	-0.002857	0.000500164	0.00149778	0.000215939	0.000454868	0.000411215	-0.000262426	3.5561763e-05	0.00173961	0.000187323	0.000521627	-0.000213339	0.00196994	5.869736e-05	0.0029758	0.00060354	-0.000324246	0.00196228	-7.60607e-05	0.00294261	0.00314988	0.0011879	0.000737291	0.00232446	-0.00065606	-0.0016263	0.00152174	6.488824e-05	0.000526823	-0.000929332	0.000888605	-0.00206333	-0.0046883	0.00158706	0.00174957	-0.00112025	0.00247164	-0.00185233	0.00599655	0.000335052	-0.00283209	-0.00358253	0.0011443	-0.00121166	-0.00120404	-0.000474293	-0.00182167	0.00395102	0.000448111	0.000181688	0.00320269	0.000168302	0.000612205	0.00255929	0.0014018	0.000188229	-0.000971738	-0.000537886	0.00296986	0.00148646	0.000480995	0.0011362	-0.000602804	0.00110268	0.000469288	-0.00134986	-0.00100059	-4.77241e-05	0.000371115	-0.00050623	0.000966065	0.000860732	0.00220439	-0.00204096	0.000142364	-0.00160032	-0.000422037	0.00103788	-0.000969153	0.00188785	-0.00233576	0.00139214	5.722108e-05	0.000457325	0.00011727	0.00207861	0.00308479	-0.000661177	0.00214113	6.299655e-05	-0.00120816	2.2116323e-05	-0.00245049	-0.00061242	-0.000340595	0.00209736	-0.00163286	-0.000746514	0.00204281	0.00479967	0.00478871	0.000269486	0.00303315	-0.000801143	9.104344e-05	0.000792446	-0.00107651	0.000177059	-0.0035446	0.00173184	0.000372545	-0.00111906	-0.00334089	-0.000933824	-0.00204169	-0.000869764	-0.00256833	0.000482889	-0.000923702	-0.00119771	0.00832134	0.000869189	0.0010727	0.000916194	-0.000813727	0.000623665	0.00233524	0.000523935	0.000527835	-9.70014e-08	-0.000108841	0.0010289	0.00160858	-7.54289e-05	-0.000481994	-0.000637367	-0.00254481	0.00116392	0.00108109	0.00141499	0.00108956	0.000239064	-0.000246583	-0.000698666	0.000802014	0.00118371	0.00187081	0.00625305	0.00133272	0.000808334	-0.00127687	0.000574704	0.000669382	0.000706945	-0.000205706	-0.000447236	0.00279469	9.7424505e-05	-0.00157817	0.00106713	-0.000336687	0.000435009	0.000968706	0.000467626	0.000577038	0.0035208	0.00308213	-0.00393898	0.00140457	0.0028621	0.000570309	0.000316438	5.0631497e-05	0.00137154	-0.00206306	-0.00119128	-0.000101706	-0.00151632	-0.000360319	0.000639682	-0.00200545	0.00230824	0.00106828	-0.00117229	-0.000156571	0.00164596	-0.000388508	-0.000253289	0.00154958	-0.000751623	-0.00125192	-0.000529675	-0.000876166	0.000552505	-0.00206117	-0.00126222	-0.00363936	0.000679365	0.000294243	0.00129465	0.00142554	0.000586273	-0.00364846	-1.64787e-05	-0.000962389	-0.000154507	0.000648717	0.00235344	0.00146306	0.000435005	-0.000431372	0.000545429	-4.19947e-05	0.00329388	-0.00280222	0.000924508	0.00282305	0.00410353	0.00100104	0.00210036	0.000170404	0.00143192	0.00274793	0.000661553	0.00128406	-0.000950823	3.6633355e-05	0.000307234	-0.000211295	0.00151282	-0.0018299	-0.00359141	0.000629069	-0.000379355	0.000442291	0.000177428	-0.0005169	-0.00263286	0.000875669	0.00063506	0.000773418	-0.00179461	-0.00052125	-0.00171753	-0.00118887	-0.000504435	0.000952182	0.00113753	0.00149267	-3.85496e-05	-0.00195384	0.000518412	-0.000283251	0.000564704	-0.00259895	0.000350588	0.00279167	-0.000150558	0.000641986	-0.000278807	-0.00322763	0.00147026	0.00116017	0.000171993	-0.00066556	-0.000116207	-0.00252351	-0.00168835	0.000256693	0.00122793	-0.000699741	-0.000551932	-0.000870641	0.000103909	0.00111173	0.00250273	-0.00152395	-7.52104e-05	-0.00270949	0.00362304	-0.000241523	-0.000106024	-0.00129798	-0.000330563	-0.00186716	0.00260658	0.00117353	-0.000986205	0.000225689	-0.00287488	-0.000358356	-0.00142601	-1.42631e-05	0.000617784	-0.00281198	0.000193163	-0.00412176	0.000178045	0.00300815	-0.000392181	0.00131653	0.00177965	0.0039932	0.000803502	0.000219401	-0.000398162	-0.00118785	-0.000219966	-0.000195519	-0.000397927	0.00116643	0.00144626	-0.0022761	-0.00103053	0.000604735	0.000136725	-0.00257863	0.000530339	0.00188972	4.7544687e-05	-0.000460614	4.617377e-05	0.000242603	-0.000561291	-0.000818422	0.00106949	-0.000115671	-0.00187801	0.000847094	-0.00102256	3.71344e-05	-0.000103986	0.000349198	0.00301763	0.000233878	-0.00121346	0.000861419	-0.00161142	-0.000211687	-0.00112113	-0.000340188	-0.00111286	-0.00094201	0.000134459	-9.28883e-05	0.0043072	0.00292127	-0.00172592	4.5868732e-05	-0.00183901	0.000817655	0.00046152	-0.00167366	-0.000860869	-0.00103659	-0.000895084	-0.000168401	-0.000366071	0.000733609	0.0014654	-0.00178999	-0.000357417	0.00010261	-0.000206012	-0.00400357	6.78516e-05	-0.000803422	-0.00171699	-0.00236155	-0.001748	0.000212013	0.000805435	-0.00277014	0.000690005	-0.00128075	0.00105857	0.00211176	-0.00361704	-0.00192913	7.6983764e-05	0.000916737	-0.00156243	0.00365319	-0.00114917	-0.000925308	0.000691445	0.00126173	-0.000629522	-0.000886732	0.000112717	-0.000227674	-0.00178886	0.000254004	-0.000504214	-0.000374044	0.00509568	0.000456037	-0.00111755	-0.00124329	0.00243949	-6.76965e-05	5.472809e-05	-0.000398906	-0.000242534	0.00028493	0.000867725	-0.0002799	5.4324846e-05	-0.000701573	-0.00330791	0.00242012	-0.00092974	0.00122135	-5.21545e-05	0.000694919	-0.000949336	-0.00039778	0.000956549	0.000566872	-0.000775517	0.000697223	0.00204007	0.00060006	0.00169368	-0.00127868	-0.000796305	-0.00048406	0.000244833	-0.00150702	-0.00011247	0.00166007	0.000382588	0.000746533	0.00158502	-0.00072701	-0.00195047	0.000161873	0.00169138	0.000455279	-0.00454852	0.00218194	-0.000385074	0.00441599	0.00249214	-0.00114952	0.00175505	-0.00143997	-0.00103394	-0.00154806	8.439834e-05	0.000492662	0.00232995	0.000595211	0.00155601	0.00103173	-0.00212824	-0.000305167	-0.00224347	-6.38059e-05	-0.00109008	0.00204409	0.000360214	-0.00125055	-0.000210432	0.000365768	0.00101984	0.00187669	0.00218744	0.000777362	0.00278429	-0.000574522	6.2961146e-05	-0.00033942	0.00103121	-0.00133154	-0.000563142	-0.00195818	0.00089462	-0.00094291	1.0236159e-06	-4.5117e-05	-0.000549451	-0.000130156	-0.000229255	5.480973e-05	-0.000117311	0.000393873	-0.000393174	0.00169034	0.000469873	-0.000550279	0.000172175	-0.0032012	0.000528418	0.00180686	-0.000300386	0.000276591	-0.00169124	-0.00111113	0.00376875	0.00169443	0.000542218	-0.000306083	0.000933988	0.00032822	5.711496e-05	0.000106283	1.2719266e-05	0.00400953	-0.000242254	-0.000180361	0.000730752	-0.000366165	0.00132667	7.127897e-05	-1.28112e-06	0.0010871	-0.000340995	0.00102717	0.000826886	1.954977e-05	7.392525e-05	-0.000320343	-0.000293777	-0.000640707	-0.00209338	-0.00294733	0.000606797	0.0030729	0.000295384	-0.000338552	0.00101971	0.000349225	-0.000623493	-0.00141219	0.00130314	0.00292699	0.00156954	-0.00111412	0.00213819	-0.0015543	-0.000942374	0.000635331	0.000306982	0.000690255	0.000176587	-0.000329754	0.00149469	0.00338289	-0.000832864	0.00150993	-1.54313e-06	4.0965722e-05	0.00124514	-0.000454315	0.0029781	0.000891944	-0.00123768	-0.00100813	0.00268226	0.00304835	-0.00186396	0.000417026	-0.00108131	-0.0021544	-0.000871086	-0.00320123	-0.00164344	-1.05973e-05	-0.000471603	-0.000845287	0.00102037	0.000283214	0.000307861	-0.000941407	-0.00102071	0.000522169	0.000159234	-0.000470288	-0.00123389	-0.00265528	-0.000469781	0.000149711	-0.00160859	0.000125483	0.000949212	0.000872008	0.00452415	-0.000447823	-0.000681664	-0.000390655	0.00107043	-0.00290075	0.000317267	-0.00220114	0.000218583	-0.000558125	-0.00516352	-0.00219246	-0.00121721	-0.00245339	-0.000774931	-0.00446755	-0.000717872	-9.89697e-05	0.000936751	-0.000632177	-0.00419337	-0.000694287	-0.00204345	-0.000256592	-0.00253119	-0.00273587	0.00237971	0.000174068	0.00125071	0.000182537	0.000481887	0.00165916	-0.00138991	-0.00120348	6.638039e-05	0.000146606	-0.000669526	0.000774741	0.000687507	0.00266397	-0.00140906	-0.00245903	0.00161246	-0.00100218	0.00220191	9.442249e-05	-0.00148302	-0.000388906	-0.00118792	-0.00119234	-0.00124922	-0.0022	-0.00327973	-0.00101863	-0.00131571	-0.00126924	0.000456846	0.000260517	0.00160061	0.00217707	0.000298062	-0.00150105	0.000260538	-0.000416755	0.000340685	-0.00522938	-0.000560328	4.37393e-05	-0.00112718	-0.00196067	-0.000405531	3.2508127e-05	-0.000409062	0.00106939	3.0780717e-05	0.000326627	-0.00168995	9.551211e-05	-0.0010379	0.000941063	0.00150338	0.00246416	0.00150541	0.00146472	0.00162488	-0.000239201	0.00072154	-0.00110229	0.000930856	-0.000366197	-0.00227729	-0.00378538	-0.000853775	0.00130348	-0.000267424	0.00104109	0.00100388	-0.00160155	-0.00157152	-0.000138392	-0.00156367	-0.0022508	-0.00226539	-0.00062426	-0.00042636	0.000526634	0.00197109	0.000463677	-0.00359359	0.00213089	0.00105492	0.00205553	0.000335804	0.00104852	0.00308309	0.000738934	0.00129072	0.000137248	0.00069471	0.00085949	0.00411747	-0.000187633	-0.00135795	-0.000580335	-0.0021019	-0.0032173	-0.00126333	-0.00196789	-0.000338262	0.00187951	-0.000336399	-0.00089714	8.687733e-05	-0.000229922	-0.00196182	-7.31727e-05	-0.00017127	-0.000165854	0.000118757	0.000315338	0.00206038	0.00095062	-0.000564789	0.000216219	0.000224228	-0.00311967	0.000459356	-0.00247075	2.967317e-05	-0.000452228	0.000159763	0.00245165	-0.000208815	0.00106462	-0.000251852	0.000558387	0.000273214	-0.00133356	-0.000206215	-0.00303054	0.00127993	0.00392966	-0.00188838	0.00115138	0.000741566	0.00132955	-0.000361097	0.00227843	0.000148091	0.0018976	-0.00192745	-0.000204885	0.00232722	-0.00103017	0.000205696	0.000220165	-0.00275681	5.8575733e-05	0.00357123	-3.66426e-06	0.00465251	0.00326032	0.000496402	0.00096059	-0.000712905	0.000739416	-0.000234262	-0.00195935	-0.000399861	-0.000728746	0.0073494	0.00331554	0.000735163	-0.000920318	-0.000297043	-0.000133653	-0.00362491	-0.000905747	0.00276025	0.00391366	0.00302511	0.00338581	0.00124864	-0.00195375	-0.00165321	-0.0013281	0.000669135	0.00180491	-0.0015802	0.00104632	0.00122643	-0.000613632	0.000983102	0.000343578	0.00135264	-0.000442113	0.0011011	0.00032794	0.00218808	-7.57259e-05	0.0086849	-0.000469706	0.00131706	-0.00245656	8.608636e-05	-0.000481716	0.00348843	0.000764283	0.00219882	0.00340826	0.000324534	0.00118509	-0.000798932	0.00330078	0.00118708	-0.000728506	-0.00107226	-0.00272015	0.00116915	0.00167835	-0.000522448	-7.71821e-05	-0.0020494	-0.000390665	0.00174454	0.000374506	-0.00296895	0.00187445	4.7912683e-05	0.000343573	-0.0022854	0.000563893	0.00355452	0.000376891	-0.000155061	-0.00195298	0.00166441	0.000573162	0.00105547	0.000743731	0.000904022	-0.00144363	0.000357602	0.00225737	-0.000187421	-0.000870768	0.000428766	-0.00251241	-7.35868e-06	0.00233588	-0.00236364	0.000861688	-0.000552672	0.000795852	-0.00113754	0.00285465	-0.0025693	0.00348613	0.000116862	-0.00227988	0.00233081	0.000693806	-2.20246e-05	0.00132083	-0.000175721	0.000734583	0.00120243	-0.0021872	-0.00122154	-0.000387796	7.2826106e-06	-0.00139432	-0.000365082	-0.00242323	1.133497e-05	0.00409115	0.00108167	-0.00155952	0.000299568	0.000161358	0.000768761	0.00268054	0.00252417	0.000621707	0.000982266	0.000687353	-0.000846793	0.00139489	0.000318841	-0.000423008	0.000861716	0.00147623	0.000996814	0.000727873	-0.000990077	6.2958534e-05	0.00216992	0.00131766	-0.000698132	0.00032163	-0.00129144	-0.00282132	-0.000430782	0.00225111	-0.00113977	-0.00120871	-0.00204952	-0.00115108	0.00127505	-0.00105234	-0.000573766	-0.00415475	-0.000407718	0.000565545	0.0011945	-0.000343464	0.000567988	0.00156847	-0.000130403	0.00145264	0.000912094	0.00409726	-0.00294459	-0.000598752	-0.00130213	-0.00244933	-0.000172405	-0.00206383	0.000542086	-0.000384345	0.000155571	0.0028956	-0.00010632	0.000222432	0.000671094	-0.00158519	0.000201104	5.1413554e-05	0.000962827	0.00150146	-0.00176554	0.000375255	0.0018942	-0.0032258	0.00126998	-0.000394631	-0.00301472	0.00369036	-0.000251097	0.000333728	-0.0018051	-0.00306481	-0.00174011	-0.00341735	0.00312407	0.00084251	-0.00041128	0.00123586	-0.000949857	-8.38957e-05	0.000729919	0.00109304	-0.00128143	0.00130344	0.000615497	-0.000144261	-0.000719064	-0.00254338	0.000220744	-0.00179839	0.00232816	0.00222949	0.00117601	-0.0022929	0.00134414	1.48027475e-05	0.000473557	0.000630618	0.00451398	0.00238326	-0.000940078	0.000295985	0.00105	0.000122658	-0.000985284	0.000155823	-0.0011896	-0.00161432	5.9453934e-05	0.000616839	-0.000549261	0.00209032	0.00144833	-0.00107335	0.00206106	0.00161556	-0.000884092	-0.00106964	-0.000104632	-3.88603e-05	0.00314282	-0.000567639	-0.00107685	-0.00145221	-0.000132489	-4.61616e-05	0.00271406	0.00237697	0.00109962	-6.91741e-05	-0.00155634	-0.000958879	-0.00113079	0.000729236	-0.00168966	0.00164483	-0.00220425	-0.00197859	-0.0010273	-0.00057614	0.000320959	-0.000465973	-0.000450618	0.000484597	-0.00199931	-0.000106961	-0.00161262	0.00415503	0.00139484	0.000726184	5.8611826e-05	0.000134308	-0.000247847	0.000980639	0.000209369	0.000417259	0.000360997	0.000187816	5.739556e-06	0.000258596	-0.000955914	-0.000325411	0.000577037	0.00202803	0.0022542	0.000906726	6.6217704e-05	-0.000520065	0.000159803	-0.00255737	-0.0008298	0.000325128	-0.00073332	-0.00145059	-0.00052844	0.0022576	0.000585687	-2.48257e-05	0.00113468	3.9877108e-05	0.000763185	0.0006381	0.00355304	6.0573802e-05	0.000384037	0.00151186	-0.00102983	0.000659975	0.000452073	4.272721e-05	5.931853e-05	0.000965623	0.00133283	0.000599228	0.00147134	0.00136842	0.00196228	0.00102937	-0.000631321	0.000282331	0.000665816	0.000265584	-0.00194448	-0.000455229	0.000126392	0.000234172	-0.000313423	0.00029242	-0.00174969	-0.000918824	0.00183266	-0.00396109	-5.94232e-05	-8.67943e-05	-0.0014334	-0.000583146	-0.000154361	-0.00195298	-0.00103946	0.000386346	0.000135158	-0.000127199	0.000390529	0.000372758	-0.00243028	-0.0011946	-0.00418642	-0.00251701	-0.00195578	-0.00168945	-0.00233931	-0.000947052	-0.00179998	0.0016531	0.000815447	0.000696299	-0.00536754	-0.00124059	0.000562487	-0.000355116	0.000578435	-0.00218006	-0.000482336	0.000325829	0.00326055	0.00116955	0.00144787	0.000120179	-0.00041198	-6.74478e-05	0.000169838	-0.000158435	0.00060491	7.1325725e-05	-0.00035704	-0.000107148	0.000248906	-0.000441143	-0.00198474	-0.00230199	0.000437215	0.000850595	0.000677213	0.000836655	0.0010878	-0.000800554	0.00166902	0.000152836	-0.00119229	-0.00176317	0.0017646	0.00134731	-0.000435059	8.171968e-05	0.000376576	-0.001113	0.00041783	0.000968502	0.00223995	-0.000926465	0.000783869	0.000382087	0.00139401	0.000882416	0.00414799	-0.000955589	-0.000216147	-0.00232692	-0.000611599	-0.000340818	0.00210502	-0.000828605	9.494272e-05	0.000562122	0.00832604	-0.00230787	0.000429656	4.8700294e-05	0.000129653	-0.00148292	-0.000399336	0.000118055	-0.0026487	0.000106489	-0.000307578	-0.000805155	-0.000852137	0.000703432	0.000502909	0.000260764	-0.000859234	0.000699826	-0.00257169	0.00171155	0.000565505	0.000761367	0.000875399	0.00161859	0.00218073	0.000364058	-0.000694456	0.000734397	-0.00152738	0.000351818	0.00131644	0.000493099	0.00127314	0.000336283	0.00321265	0.00042898	0.000899922	0.00269514	0.000168621	-4.74153e-05	-0.000724944	0.000436355	0.000921321	0.000177256	-0.000770071	0.000424066	-0.000373061	0.00529673	0.000618562	0.000186513	-0.0024317	0.000430179	0.000356174	-8.58824e-06	-0.00136729	0.000706255	-0.000381211	-0.000451095	-0.00193367	-0.000197167	-0.00219038	-0.000927517	-0.00148337	-0.000372529	0.000175147	-0.000237545	0.000818156	-0.000155458	-0.000311455	-0.000677634	-0.000614361	0.000495777	-0.00104871	0.00154874	0.000408458	9.4980445e-05	0.000639626	-0.00208657	-0.000997943	0.00102948	-0.000608811	0.00231094	0.00170372	0.00203701	0.00224055	-7.01265e-06	-0.00173223	0.000462282	0.000649397	0.000214751	0.000428563	-0.00115884	-0.00155102	-0.00384278	-0.00096979	0.000603961	-0.000121324	-0.000374502	-0.000334506	-0.00353529	-0.00101011	5.9698792e-05	-0.000199993	0.000229269	0.000732629	-1.361e-05	-0.00289049	-0.00104068	0.000354711	0.000689335	-0.00361178	0.000226305	0.000196726	-0.00216813	-0.000625578	0.000318191	0.000912838	-0.000593884	-0.00103511	-0.00159605	-0.000197535	-0.00177892	-0.00271277	-0.00163666	-0.00018493	-0.000309474	0.000777763	-0.00102619	0.00912963	0.000632873	0.00913909	0.000751454	0.00100412	0.00579834	0.00292944	-0.00230386	-0.00340309	-0.00822938	5.607993e-05	-0.00222131	-0.00354959	0.000261303	0.00250909	-0.00131207	0.00028914	0.000717695	-0.00159525	0.000957533	0.00369742	-0.00128573	-0.00116392	-3.38912e-05	0.00145538	0.00401241	0.00193104	0.0011243	0.00030508	0.000162852	0.000300631	-0.000475296	-0.000663779	-0.00241826	-0.00203021	0.00189943	-0.00130537	0.00029672	0.000650705	-0.000650004	-0.000454921	-0.00268432	0.00202382	0.00065069	-0.00240107	0.00118634	0.00445772	-0.000261697	-0.000956129	0.000200916	-0.00216335	-0.000771935	-0.00116348	-0.000614623	0.00201133	-0.00094124	0.00177383	-0.00200548	-0.00149466	0.000121234	0.000401269	-0.000303577	0.000544111	-0.000741519	0.000239381	-0.000253266	0.000104046	-0.00299223	-0.0051894	-0.0022874	5.9171292e-05	-0.000467526	0.000348403	-0.00020706	-0.000507287	0.00170234	-0.00149654	0.00180201	-0.00302252	-0.00217112	-0.000823107	0.000569915	-0.000408125	-0.000993839	-0.000623878	-0.00104642	-0.00237941	-0.0021865	-0.00782137	0.000166001	-0.00206185	-0.00131036	0.00380602	-0.000538633	0.00187383	-0.000256811	-0.00330748	-0.00296357	-0.000101153	-8.37905e-05	-0.00255657	0.0019766	-0.000165847	0.000529849	0.00171935	0.00203864	-0.00134169	0.00209033	0.000480467	0.0019016	-0.000194721	-0.000228283	0.000957587	-0.000271663	-0.000451957	0.000199905	-0.000434947	0.00110812	2.5337255e-05	-0.000626834	-0.00226495	-0.000973263	0.000420029	0.000393617	-0.000594858	-0.00180294	-0.000590362	-0.000193017	0.000291685	-0.000296139	-0.00279997	-0.0011734	0.00409022	0.00467623	0.0012937	-0.00043688	-0.00324367	0.00527826	-0.00262678	0.000770533	0.00183627	0.00190239	-0.00159259	-0.000425781	-0.000226383	0.00182576	0.0028401	0.00308898	0.000491755	-0.00032474	0.00206916	-0.000712095	-0.00179578	0.000685546	-0.00069604	0.00161696	0.00160679	0.0014219	6.2826075e-05	0.000376896	0.00113135	-0.000202905	-0.00132942	0.000975819	-0.000333853	-0.00246172	0.000864024	-0.000454024	-0.000907434	0.000449817	0.000209464	8.1079845e-05	-0.00136999	-0.00191848	0.000666856	0.0032379	-0.00054263	0.000940922	0.00101781	0.00269295	-0.00156325	0.000204584	-0.00052486	-0.00127821	-0.0014826	0.00164676	-0.0012029	4.1378225e-05	-0.00150162	-0.00401653	0.000415828	-6.32416e-05	0.000243286	0.0024003	0.00155972	-0.000288819	-0.00259229	-0.0021805	-0.000861133	-0.00203435	0.00144376	-0.000349935	-0.00050776	-0.000329135	0.00450213	-0.000204221	-2.02559e-06	-0.000228393	0.000223092	-0.00071086	0.000408379	-0.000561561	-1.55107e-05	-0.000399055	-0.00133679	0.000432401	-0.00244768	0.000604374	-0.000750451	-3.91642e-06	0.00166472	0.00356666	0.000434255	-0.000724966	-0.000658732	-0.00358951	-0.000743434	-0.00189463	0.000475344	-0.000279034	0.000897408	-0.00526299	2.6139554e-05	-0.000649749	-0.000395177	0.00268614	0.00177095	0.00354321	-0.000319489	0.000873681	-0.00104173	0.0012545	0.00219684	-0.00109578	-2.79963e-05	0.00209209	-0.00101452	-0.00123264	-0.000204011	0.000464326	-0.000129676	0.000365439	-8.23629e-05	0.00111322	0.00378666	-0.00112724	-0.000792039	-0.000935159	-0.000600322	-0.000284636	-0.000886659	-0.000882514	0.00209382	0.00251876	0.000483957	0.0019368	0.000296687	0.00203576	0.000630878	-0.000350766	-0.000722915	0.00445505	0.000842773	0.00104895	-0.000174496	-0.00277989	0.000345579	0.00752672	0.000679874	1.0788184e-05	-0.00258155	-0.00197873	-0.00379554	-0.000218298	0.000863789	-0.00103486	0.000154602	0.000872617	-0.00234995	-0.00436713	0.000307747	0.000175162	-0.000514201	0.0017806	0.000975316	0.00146032	0.000967253	-0.00059358	-0.00100254	-0.00050395	0.000677615	0.000670897	0.00082807	0.000165779	0.000386307	2.747066e-06	0.000166551	-0.00351336	-0.000164916	0.000400168	0.00269739	-0.00227002	0.00177858	0.000283243	0.000266364	0.000338714	0.000848974	0.00214756	0.0022334	0.000670177	-0.00113039	0.0019444	0.00068254	0.000250228	0.0013245	-0.000218408	0.0023088	-0.000402942	-0.000259631	-0.000490123	3.243018e-05	0.00054076	0.00011956	0.00191707	0.000244151	0.00167848	-6.56905e-06	0.00300474	0.00271127	-0.000145878	0.00177474	0.00123476	0.00203203	-0.0015338	-0.00106937	-0.000291492	0.00113516	0.00251699	-0.000681272	-0.00295527	-0.00178114	-0.00158115	-0.00190314	-0.000839544	0.000124246	0.00021778	0.00118441	0.0022652	2.7382794e-05	0.000457179	-0.00035718	-0.00145428	-0.000981589	-0.00137007	-0.000120081	-0.000829096	-0.000107737	-0.00120458	0.00652338	0.000784871	-0.000869137	0.00149588	0.00301926	-0.000415233	0.00232434	-0.0019881	0.000347533	5.5385706e-05	0.000283	0.000598939	-0.000162333	0.00332233	0.0013328	0.00210802	5.4356147e-05	0.000421587	-0.00193538	-0.000244359	0.00186269	0.0011389	-0.00323492	-0.00220236	-0.000834018	0.000691249	-0.000990534	0.00162217	0.00215575	0.00149403	9.763672e-05	0.00277146	0.00286411	-0.000243428	-0.00395604	0.00339438	0.00312711	0.000734155	0.000435441	0.00117715	-0.00230711	0.000479336	-0.00162812	-0.001414	-0.000157044	-0.000800381	0.000581885	0.000650599	-0.00111583	-0.000596723	-0.00205127	8.5352665e-05	-0.000100345	-0.000464733	-0.000302672	0.00152332	-0.00069369	0.000379479	-0.00034558	0.00125267	0.00139893	5.1037612e-05	0.000347667	0.00260679	-0.00377351	-0.000509447	-0.000654229	-0.000771214	-0.000717974	-0.00109894	0.000243538	-0.00186423	-0.000286577	0.00200739	-0.000711396	0.000232051	-0.000768559	-0.000844968	-0.000284685	0.000305415	0.000257636	0.000169642	0.000520827	0.000495855	-0.00206451	-0.00139702	0.000432756	-0.00170219	-0.000399151	0.000721655	-5.33689e-05	-0.000456519	-0.00111324	-0.00494807	0.000216773	0.00106653	-0.000699872	-0.00169547	-0.00212552	-0.00419731	-0.00169403	0.00339229	-0.000586475	-0.000114259	-0.000536236	0.000863985	-0.00137856	0.000620508	0.000401939	0.00041289	-0.00130949	0.000369205	0.00157383	-0.000755283	0.00207534	0.00118328	5.075943e-05	-6.38957e-05	-0.000433678	0.00107897	-0.00205344	0.000863318	-0.0011411	-0.000390658	-0.0010485	-0.000126932	0.00172844	0.00243556	0.00033006	-5.40734e-06	-0.00012368	-0.00114237	8.897918e-06	-0.0045847	-0.00285185	-0.000476174	-0.00131386	-0.00170285	-0.00075102	-0.00014989	-0.00337108	-0.000645308	-8.37908e-05	0.000155837	-0.000169776	0.000785342	-0.000559223	-0.000920094	0.000265651	-0.000739618	0.00130708	0.000739405	-0.000428341	0.00109462	0.0020582	0.000571812	0.000158158	-0.00107137	-5.23221e-05	0.000166372	0.000500144	-0.000260982	0.000796904	-0.00134186	-0.00123684	0.000589002	-0.00102675	0.000451575	0.0056917	0.000754585	0.000251914	0.000245689	-0.000724002	0.000465636	0.00116952	-0.000410939	1.8493087e-05	0.000389124	9.566675e-05	0.00203189	0.00312329	-0.000661676	-0.00246112	0.000812692	-0.000342732	-0.000277384	-9.46138e-05	0.000599502	2.7393717e-05	0.000392335	8.310662e-05	0.000352728	-0.00115369	-0.00222213	0.000968088	-5.81351e-05	0.00176921	0.00274003	0.00257459	0.00249936	-0.000727804	-0.00103979	0.00072773	-0.000250329	-0.000680391	0.00228054	-0.000856052	-0.00187171	-0.00271378	0.00199219	0.00184993	-0.000214986	-0.000653288	-0.000478298	0.000226238	0.00156848	-7.7718e-05	-0.00309818	-0.00185555	0.000325314	0.000752559	-0.000794487	0.000176518	0.000253821	0.000329266	-0.00187294	4.5288594e-05	-0.00121896	-3.04848e-05	5.4346056e-05	-0.00173346	-0.000444848	0.000410039	-0.000210584	0.00200211	-0.00119482	-0.00333642	0.00205873	0.00278177	0.000473626	-0.000530603	-0.00144315	-0.00011953	0.00154569	0.00292022	-0.000794001	0.00212412	-0.00148686	-0.00253716	0.000137655	0.000336964	-0.000627785	0.000543222	-0.00134705	0.000191679	-0.000801046	0.00135085	-0.00182849	0.00158725	-0.000206184	-0.000103491	0.00088914	-0.00105136	-0.000426219	8.077113e-05	0.00345887	-0.000115037	-0.000340014	-0.00116248	-0.000759876	0.000490618	-4.68798e-05	0.000342226	0.00217527	0.000440222	0.002424	-0.0026015	0.00343429	-0.000414536	0.00174701	-0.000474303	0.000633323	-7.7351e-06	-7.25321e-05	-0.000209824	0.00104092	0.000492652	-0.00163492	0.000290254	0.000539063	-0.00154406	0.00141688	0.000596088	0.00044672	0.00326434	0.00235861	-0.000612759	-0.00153385	0.000317542	-0.000421103	-0.000705531	0.000302368	0.000155649	0.00164592	0.000355785	-0.00181039	-0.00339498	-0.000596283	0.00114314	-0.000327997	-0.00169235	-0.00278546	-0.00059035	0.00236959	-0.00011801	0.00345227	-0.000225763	-0.00226043	-0.000338733	0.000102345	0.00013779	-0.000785903	0.000330988	0.0015174	-0.00319956	0.000998866	0.000638525	0.000678818	0.000335481	-0.000840872	-0.000561376	0.000122348	-0.00077697	-0.00279119	0.00114139	0.00288583	-0.00270849	-0.00194422	-0.000683377	-0.0001972	-0.0019071	-0.00151141	-0.000951387	0.000589448	-0.00169037	0.00170712	-0.000137552	-0.000479623	0.000119175	0.000701253	0.000847683	-0.00120036	0.000453837	0.00166878	-0.00096246	-0.00179414	-0.00172652	-0.000792212	0.0020462	-0.000372028	0.000308571	0.00202554	-0.000304434	-0.000343545	-0.00136058	-0.00180475	-0.00174582	-0.00254497	-0.00152601	0.000982346	0.000157775	-0.00125774	-0.00153329	-0.00323592	0.00116364	-5.149e-05	-8.22091e-05	0.000539591	0.000695739	0.00162451	-0.0014274	0.000431756	0.000600789	0.000688746	-0.000614708	0.00167874	0.000186047	0.000678322	0.000371597	-0.000499395	0.00300097	0.00062603	0.00160453	0.00191469	-0.000712311	-1.14311e-05	0.00110527	0.000745589	0.000311169	-0.000182979	-5.48019e-05	0.00299853	-0.00305284	-0.00414908	-0.00283805	-0.00407783	0.00106532	0.000159769	0.000482229	0.00555019	-0.000978683	-8.44825e-05	0.00107238	-0.000399243	0.00104618	0.000920674	0.000525159	-0.00274963	0.00262692	0.00102327	0.00170968	-0.00151977	0.00138291	0.00119328	0.000599071	0.0020546	-0.000194595	5.3128508e-05	-0.000849795	-0.000552307	-0.000156326	-0.000445865	0.000998589	-0.000375459	6.8241206e-06	-0.00301411	-0.00161004	0.000550038	-0.00177474	0.000568706	0.00450248	0.000735253	-0.000154428	0.00023576	8.867065e-05	0.00139197	0.000592938	-0.00178939	0.00109363	-0.000480526	-0.000420705	0.00137772	0.00209964	0.0014624	0.000783105	-0.000725649	-0.0012352	-0.000809723	-0.0013206	0.000359008	-0.00201539	-0.000724987	-0.00159209	-0.00165899	-0.00235804	-0.00100802	5.079509e-06	-0.00173352	-0.000726684	-0.00206837	-0.00137264	0.000400839	-0.00307117	-0.00100432	-0.00176021	-0.00242615	0.000871971	-0.000253864	0.000916647	0.000568464	-0.000307142	0.000314089	-0.00195746	-0.000900091	8.369697e-05	-0.000896964	0.000305808	0.000241239	-0.00158446	-0.00187089	-0.00220593	0.000180964	-0.000340495	-0.000294239	0.000134895	0.00202474	-0.00135048	-0.000260524	0.000570215	0.000362737	0.00459357	-0.000267742	0.000169213	-0.000806467	-0.000770696	-0.00105637	-0.000740726	-0.000451546	-0.00125887	0.00210196	0.00102509	-0.000649557	0.000336067	-0.000684183	-0.000574382	0.00328056	0.000937626	0.00324894	-0.00114318	-0.000688492	0.00151501	0.000589395	-0.0036286	-0.00119794	-0.00231941	-0.000401133	-0.00326907	-0.000128556	-0.000121346	-0.000445839	-0.000101134	-0.00112224	0.000629158	-0.0019985	9.6220305e-05	0.00151571	0.00256915	0.000703396	0.000120946	-0.000109627	-0.00220442	0.000394309	0.00110495	-0.00062176	0.000712717	-0.00126623	-0.000154063	0.00159294	0.000353973	-0.000279678	0.00369086	-0.00019191	-0.000671376	0.000816037	-5.98581e-05	0.000797543	-0.00241959	0.00421406	-3.3996e-05	0.00187554	-0.000518259	-0.00215359	-0.000710862	-0.0029788	-0.00143046	-0.00068067	0.000971198	-0.000661153	0.000175349	1.7762719e-05	-0.000278488	0.000576803	-0.000100428	0.00244061	0.00027472	-0.000591234	-0.00115107	-3.96449e-05	0.0012924	0.000164477	0.0012993	-0.000802481	-0.00041186	-0.000119457	-0.00016547	-0.00123725	0.000532801	0.00138656	-0.000145654	-0.00144084	-0.00239521	0.0015425	-0.0015375	0.00236877	0.000618797	-0.00120835	0.00238443	0.00157116	0.00102279	0.00151185	-0.000286851	-0.00125172	-0.00218767	0.000145202	0.00103746	0.000988291	0.00234651	0.000517951	0.00111652	0.000927308	-0.000473129	-0.000965082	0.000380758	0.000272462	0.000418531	-0.000943054	0.00107782	-0.00011473	-0.00185478	-0.000193598	-0.000709525	0.00168751	-0.00419065	-0.00300134	0.000416244	0.00141097	0.000457856	0.000259418	-0.00198987	0.00166126	0.000813717	-0.000762621	-0.00168055	0.000312386	8.840889e-05	-0.00148155	0.000740452	-0.00200986	0.00151023	8.5648804e-05	-0.00144053	-0.00426984	-0.000351723	0.000266893	-0.00328335	0.00146241	-0.00115568	-0.000977425	0.000850519	0.00081651	0.0019133	0.00133176	0.0032335	0.000457295	-0.000362405	-0.00137286	0.00306601	-0.0014139	0.000969368	0.00110312	-0.00365389	0.00123086	-0.00198749	0.00271485	-0.000849759	-0.000621662	-0.00431774	0.000281106	0.00239293	-0.000776731	-0.00168486	-0.00349877	0.00298887	-8.05881e-05	-0.000225477	-0.000991354	-0.00242895	-0.00100137	-0.00171354	0.00178334	0.00169609	0.00203631	-0.00183368	-0.000457219	0.00162269	-0.000255649	-0.00123396	-0.00285037	-0.000971835	-0.00157799	6.597448e-05	0.0011168	0.000781828	0.00314643	-0.00280816	-0.00108422	-0.000645697	0.00322678	0.000641345	0.00232699	0.000321145	-0.00290531	0.00154657	0.00213412	0.00176626	0.000593282	0.00146945	0.00352011	0.00154813	0.000515183	-0.000836731	2.632171e-06	-0.00160254	-0.00121092	0.000584275	0.000662806	0.00520546	0.00449002	-0.00142634	-0.000914207	0.000272402	0.000147246	0.00125835	-0.00110517	-0.000986954	-0.000644179	0.000649792	-0.000504635	-0.00265901	0.000525353	5.179523e-07	-0.00148972	-0.000196789	-0.00140135	-0.00208778	-0.00213182	0.00240828	0.00185749	0.0025976	-0.000516848	0.00113117	0.000124996	-0.00234836	0.00234902	-0.000567121	0.000481438	0.00106619	-0.000237205	0.00031325	-0.00243453	-3.7458e-05	-0.00143318	0.000945072	-0.00254272	0.00067827	6.427769e-06	-0.000654469	-0.00217009	4.91751e-06	-0.00326673	7.0492315e-05	0.000718517	0.00116052	-0.00134189	-0.0024305	-0.000404366	0.000181944	-0.000256689	0.00199456	0.000157553	-0.00210901	0.000256911	-0.00141534	-0.000350907	0.000461842	-0.00018758	0.000452708	-0.000164461	-0.00226218	-0.002388	-0.00114223	-0.000176655	0.00086938	-0.00105244	0.000927667	-0.00155942	-0.000361431	-0.0018095	0.00150305	-0.000784037	0.00215366	-0.000544262	-0.0017505	0.00168421	0.000238787	-0.00426728	0.00145253	0.000663363	0.00150801	0.00111747	0.00044507	0.00256476	0.00159805	0.000615051	0.00146674	0.00249366	-0.000744164	0.00195203	0.000141969	0.00120748	0.000744514	-0.00346087	-0.00140945	-0.000933363	-0.000362799	0.000584072	-0.000393643	0.000121981	-0.00207578	0.000871795	-3.80799e-05	0.000961333	0.000657312	-1.05697e-05	0.00189884	-0.000774407	-0.00163768	0.000749073	-0.00111361	-0.00013562	0.000883648	-0.000649149	0.000893622	0.00101886	-0.000276421	-0.000175677	-0.000213963	-0.00179844	0.000417021	0.000538	0.000363553	0.00242495	-0.00021111	0.00175987	0.00143778	-0.000141475	-0.00111825	-0.000635042	0.000778292	0.00246097	4.5836656e-05	2.9759554e-05	0.0029072	0.00115652	0.000322715	0.00324882	0.000584237	0.00327044	-0.00191117	-6.28024e-05	-4.27385e-05	-0.000631489	0.00248331	-0.000647621	0.000793981	0.000401419	0.00112272	0.000525772	-0.00168892	-0.000357225	0.00169191	0.000941673	-0.000357186	0.000824696	-0.000132376	-0.00446245	0.00136406	-0.00134935	0.00371958	0.000661531	0.000980197	0.00188346	0.000161223	0.000477198	-0.00083302	-0.00180891	0.0044719	-0.00047165	0.000172546	-0.00030293	-0.00115237	-0.000317073	0.00140195	0.000286155	-8.89531e-06	-5.62416e-05	-0.000347589	0.00165644	0.000106704	0.00140679	0.000387727	0.00106928	0.000623934	0.00292272	0.000240926	-0.000702747	0.0011723	0.00039799	0.000338567	0.000895351	-0.000903134	-0.000181121	-0.00178011	-0.000449563	-0.000131333	-0.00174986	0.00126732	-0.000475528	0.00548755	-0.00034515	-0.000103073	-0.0010303	-0.00479197	0.000524564	-0.000194792	-0.00241608	-0.000920671	0.000823772	0.000109171	0.00230101	-0.00110883	-0.00149013	-0.00160387	-0.000118303	-0.00147504	-0.000602228	-0.00233859	-0.000337419	-0.000254024	0.000501909	-0.00147941	-3.26624e-05	-0.000343206	0.000505057	-0.00134138	-0.00092744	-0.000191565	-0.00115267	-0.00198149	-5.79434e-05	0.000618369	-0.000545647	-1.84241e-05	-0.000329105	0.00358307	-0.00188839	0.000814718	-0.00266407	-0.00107464	-0.000232988	-0.000984632	0.00314632	-0.000763916	-0.00271373	-0.000698542	-0.00229799	-0.00166008	-0.00109585	0.000974477	0.000232933	0.000387008	-0.00115268	-0.00168985	0.000842589	-0.000157519	-0.00074296	0.00232575	0.00174762	-0.004006	0.000662994	-0.0014531	-0.000546266	0.00116425	-0.000296202	-0.00143667	-0.000788907	-0.00229619	-0.000141468	-0.000222245	-0.000496797	-0.000329652	-0.00245642	0.000792683	0.00189463	-0.00016483	-0.000699847	0.000500088	-0.000864163	5.3882908e-05	-0.000722897	2.8570244e-05	-0.000123295	0.000454399	-0.000642019	-0.00222112	-0.00134866	-0.000433553	-0.00120382	0.000346927	0.000100409	6.583679e-05	-0.00212427	-0.000127308	-0.00142198	-0.000158743	-0.000126578	-0.00106579	-0.0013501	-0.000799765	0.00128424	-0.00239951	0.000534038	-0.000141447	4.2858876e-05	-0.00199592	-0.00030753	-0.000245314	0.000340476	-0.000347104	-0.000457003	0.000838806	-0.000581152	-0.000815897	-2.40097e-05	0.000105781	-0.00215699	-0.00034397	-0.000413585	3.30675e-05	-0.00193452	1.4494802e-05	0.000568077	-0.000620301	-0.000624718	-0.000425774	0.000208603	-0.000261904	-0.000405324	-0.00204096	-0.000137343	-0.000503421	0.000721402	-0.00137281	0.000656524	-0.00084964	0.00044529	0.00229801	-1.78035e-05	8.924476e-05	-0.000359591	-0.00163215	0.000882721	0.00133391	-0.000360312	0.00130263	-0.000479655	0.00172321	0.000226549	2.606649e-05	-0.00187158	-0.000425337	-0.000271318	-0.000543936	-0.000285171	0.00170164	0.00032554	-0.00032807	-0.000829826	-0.00012969	0.00110734	-0.00213191	0.000420972	-0.00162807	0.00171249	-0.000359353	-0.00283547	0.000146452	-0.00118476	-0.00192536	1.0044143e-05	-0.000344106	-0.00107365	-0.000677425	-0.00153906	0.000160041	-0.000630597	-0.00137568	0.000901982	-0.000333	0.00129275	0.000958552	-0.000813159	-0.00270883	0.000675923	0.000661798	0.00396954	-6.11034e-05	-0.00056762	0.000210753	0.00149198	0.000263361	-0.000419363	-0.00026108	-0.000641253	-0.00123113	0.000350219	-0.000707501	-0.000386262	-5.47291e-05	0.000391241	0.00136	-0.00029231	-0.000192786	-0.000454399	0.00276756	0.000180605	-0.000884431	-0.000986328	-0.00120006	0.000930258	-0.000188665	0.0013879	-0.000345045	-6.59326e-05	0.00318842	-0.000553904	0.000283609	0.00230623	0.0011068	0.000513919	-0.000101061	0.000390831	0.00170626	0.000172524	0.000545303	-0.000299268	-8.50354e-05	0.000174327	0.00127558	-0.000516031	-0.000885811	-5.85188e-06	-0.000552135	3.7292142e-05	0.000278398	-8.32551e-05	0.000310614	0.00188775	0.000768576	0.000553875	-0.000278593	1.6418651e-05	-0.00103287	0.00100112	0.00183422	-0.000279026	-0.0013268	-0.0010005	-0.000769027	-0.00240682	8.5500615e-05	0.000278415	0.000673608	0.000456869	-0.00312563	0.00100122	-0.000307055	0.00104721	-0.00249012	0.000151791	0.00232209	-0.00102891	-0.00144661	0.000437411	5.245108e-06	0.00026828	-0.00157027	-0.00159535	-0.00132415	-0.000399807	0.000726238	0.00101636	0.00312698	-0.00154348
