## Supplementary Data for "Cross-disease modeling of peripheral blood identifies biomarkers of type 2 diabetes predictive of Alzheimer’s disease" (part 478 of 528)

### Sheet: Filtered CP Mean Coeff (continued)
tetrabenazine.2	-1.75603e-05	0.000283156	-0.000293305	-0.000159094	0.000330647	0.000118181	-0.000113888	-0.000278176	0.000105699	-9.7404e-05	0.00053091	5.026952e-05	-1.89497e-05	-1.35705e-05	-0.000487708	0.00037954	0.00148796	0.000116037	7.281643e-05	0.000984604	0.000842094	-0.000559528	0.000161908	0.000123154	0.000349811	-0.00013615	-0.000279668	-0.000137856	-0.000224559	-0.000581976	-0.000614802	-0.000196609	-0.000579656	0.000345738	-0.000366229	0.000248573	0.000735324	8.1406135e-05	-0.00106833	1.3032212e-05	0.000156782	0.000600441	0.00174407	-0.000155442	-0.000410345	0.000514198	-1.25199e-05	-5.52513e-05	-0.000153748	-0.000188509	0.000435967	-0.000218406	0.000854721	3.6360925e-05	0.000158702	0.000426875	2.0993317e-05	-0.000165935	0.000311968	0.00120238	-0.000572395	0.00123498	0.000100615	-1.42597e-05	-0.00015232	-0.000440097	-0.000731995	-0.000176072	-0.00103229	-0.000384625	0.000471797	-0.000149395	6.7792884e-05	0.000934081	0.000173839	-0.000520987	-0.00076239	-0.00043618	-0.000237287	0.00116458	-6.05855e-05	0.000374316	-0.000377516	0.000693151	-0.00217325	0.00111031	0.000200922	-7.64792e-05	-0.000270173	-0.00050369	-0.00104996	-0.000316272	0.000182427	-0.00043375	-0.00116223	0.000135686	-0.000236995	-0.00093966	-0.00180094	-0.000498965	8.0731224e-05	-0.000328009	-7.40102e-05	-0.000463819	-0.000300439	-3.35814e-05	9.017907e-05	-0.000221534	0.00144738	9.153258e-05	-1.10991e-05	0.000105476	0.000350437	0.000504742	0.00013433	-0.000599236	0.000177669	-0.000163389	0.00024017	-0.000111405	-4.40674e-05	0.000115258	0.000167588	-0.000268038	0.000321863	0.000741636	0.000406744	8.68904e-05	2.5253305e-06	-0.000388118	0.000141958	0.000591909	0.000137507	-0.000555455	-0.000837127	-0.00022609	-7.36375e-06	-1.75897e-05	0.00028152	2.6745854e-05	0.000681538	0.000965344	0.000963213	9.033123e-05	-0.000210338	0.00293424	0.000141203	-0.000242119	-0.000307112	9.117353e-06	9.845696e-05	0.000946202	0.00073822	-0.00028201	0.0011853	-0.000749261	-3.7436e-05	0.000707685	-0.00044215	0.00024996	0.000279844	0.000193227	0.000194247	-0.000127948	-0.00137865	-0.000107363	9.179524e-05	-1.9413e-05	-0.000139808	-0.000882681	-0.00122063	0.000289086	-0.00121607	-0.00136583	0.000646915	-0.000438745	0.000242386	-0.000414563	-0.00041817	-4.97172e-05	5.7066212e-05	0.000301407	-0.000277154	0.000859863	0.000507102	-0.000427254	2.07269e-05	8.9628076e-05	1.4744201e-05	0.000199527	0.000295612	0.000704088	-0.000474992	0.0001862	-0.000644472	-0.00025203	3.3474826e-05	-0.000623898	0.000143384	-0.000299629	-0.000604035	-0.000356835	-9.35366e-05	-5.98832e-05	-0.00020309	-6.00651e-06	0.0010212	-0.000362428	-0.000184743	-0.00055143	0.000521704	-0.00101825	0.000106146	0.000156861	-0.000287826	-0.000311879	0.000213896	-0.000104451	0.000115681	0.00077541	-0.000290802	0.000137687	3.3729608e-05	-0.000273565	-6.46693e-06	0.000106424	0.000583133	0.00102806	-0.00010739	-0.000540918	0.000392109	0.000249257	-7.55684e-06	0.000770068	0.000246123	-0.000447798	-0.00011	-0.00204454	0.000485127	-0.00143242	-0.000108017	-0.0010684	-6.5863e-05	0.000279443	-0.000743794	-0.000818443	0.000443287	-0.000102136	5.162761e-05	-0.000419152	0.000137266	-0.000529932	0.000545082	0.000146275	7.779656e-05	0.00148135	-0.000135458	-6.75677e-05	-0.000626969	-0.00149817	0.000223305	-0.000942628	-0.000427492	0.000622629	-0.00024499	-0.000300978	-0.000260933	-0.00090575	3.7710097e-06	-0.000137436	-0.00025914	4.87248e-05	0.000328603	0.000172521	-3.60727e-05	-0.00125759	0.000188216	-0.000511931	3.1034306e-05	-0.00124667	0.000503473	0.000416485	-0.000377329	0.000204694	-0.000615814	-0.000427773	5.918816e-05	-2.47559e-05	0.000192575	-0.000101145	4.5941855e-05	-0.000444787	5.2257514e-05	0.000467259	-0.000241289	-0.000208905	0.00036401	2.8493903e-05	-0.000465425	-6.12432e-05	0.000300987	-0.000363287	0.000235709	-0.000142719	0.000547368	-4.63075e-05	0.000509002	8.622749e-06	-0.000235451	-0.000969642	0.00017495	3.817885e-05	-4.33357e-05	-0.000401451	-0.000117262	-0.000748744	-0.000202547	0.00050394	-0.000240475	0.000618945	-0.00063049	1.5264433e-05	-0.000644248	-0.000131798	0.000208453	-0.000614366	-0.00207354	0.00013662	-0.000576005	5.094951e-05	1.9212504e-05	3.4135555e-05	-0.000253204	-0.000405993	0.000693923	-0.00117943	-0.00143393	-0.000723407	-0.0003776	0.000380192	0.000351217	0.000128626	-0.000970133	-0.000128452	-0.000584402	0.00138438	0.000503096	-0.000287991	0.000267716	2.5479303e-05	-2.8158e-05	0.000454233	0.000298808	-0.000350829	0.00193575	-6.87785e-05	0.000180668	0.00035604	0.000972079	0.000702784	-0.000438666	-0.000169445	-0.000120808	0.000290551	-5.98932e-05	9.9054065e-05	0.000830431	-0.00067055	-0.00174408	2.8329887e-05	-1.32443e-05	-0.0010047	0.000255484	0.000719955	-0.000373572	-0.00112708	-0.000313364	-0.000153288	0.00021789	0.000670797	-0.00233473	-0.00211609	0.000847661	0.000536781	0.000508388	-0.000284464	0.000453322	-0.000991584	0.000486355	-0.000819246	-0.0020427	0.00113972	-0.000393404	-0.00143481	0.000927975	0.000225047	-0.000207532	-0.000246087	0.00137519	-0.00034041	-0.000345297	0.000665465	-2.89128e-05	-6.37154e-05	0.000956449	0.000810791	-0.000706886	0.000203122	0.000651363	-0.00115286	0.000256665	0.000235921	-0.00028714	-0.000276157	9.677868e-05	-0.000635679	-0.000195568	0.00034935	0.000234932	0.000289243	8.8934585e-06	2.5597323e-05	-0.000273556	-0.000554487	-0.000460464	-0.000859227	0.00123163	0.000386925	-0.000266859	0.000419455	0.000372443	-0.000972526	-2.02426e-05	-0.00111517	-0.000206883	0.000193543	9.8566954e-05	-3.75322e-05	-0.000114043	0.00073799	-9.90875e-05	-0.000621415	-0.000343656	0.000369585	0.00158194	0.000167855	-0.000185191	-7.29776e-05	2.7938633e-05	-8.85341e-05	-0.00131928	-0.000113374	-0.000221968	0.000277045	-0.000451852	0.000290059	-0.000117425	-0.000363397	0.00170789	-0.000117691	-0.000150903	0.00086566	0.000277418	0.000485268	0.000398641	-5.77161e-05	-0.000151732	-0.00115311	-0.000470803	0.000334654	0.000785519	3.3560485e-05	-0.000193799	0.00143217	-0.000159086	-0.00154492	0.000111365	-0.000479877	-0.000133545	0.00015414	3.9901293e-05	0.000310022	0.000664051	0.000646244	-0.000481658	1.472316e-05	-3.81326e-05	0.000269864	-9.38297e-05	-0.000380369	-0.000331825	-0.000839063	-0.000810756	0.000413521	0.000260109	0.000153876	0.000157667	0.000149669	0.000100834	-0.000317773	0.00014858	-0.000163263	1.5630545e-05	0.00108765	0.00146788	0.000190693	-0.000677536	0.00037196	0.000296583	0.000251967	-1.92164e-05	0.000537333	0.00169581	0.00101733	-6.34718e-05	2.8629915e-05	0.000886528	4.5427947e-05	-0.000445591	-0.000101382	-0.00126104	-0.000324547	-0.0019615	-0.000242884	-0.000783056	0.000359084	0.000450833	0.000360233	0.00252725	-0.00056218	-0.000762964	0.00053426	0.000166663	0.000418434	-0.000373179	-0.000514514	-0.000512352	0.000312644	-9.4014e-05	0.00061398	-0.00144038	4.419281e-05	0.000349181	-0.000486515	-0.000352761	0.000620632	0.00111322	0.000670073	-0.000216065	-0.000729213	0.000823614	-0.00025523	0.000185416	-0.000227174	-0.000216575	0.000619493	8.092402e-05	-0.000152808	0.000270572	0.000531838	-0.00074627	-0.000231111	2.136672e-05	-0.000119182	-4.77675e-06	5.704366e-05	-0.000228586	-0.000244341	-0.000298161	-0.000305234	-0.000369143	-0.000104265	-0.000409583	0.000238515	-0.000586444	0.000514966	0.000222684	0.000169289	-0.000713128	-9.84189e-05	-0.000393388	-0.000341589	-0.000302908	0.000333034	-0.000123804	-8.47373e-05	0.000585618	5.6879708e-05	-2.35713e-05	-0.000108042	0.000200939	0.00010847	0.000202935	0.00114	0.00066603	-6.85072e-05	0.00101886	-0.000187583	7.8409685e-05	-0.00011328	0.000151494	0.000322833	-0.000786088	-0.000428773	-0.00042857	0.00142047	0.000243862	0.000256661	5.365845e-05	-9.81342e-05	0.000290907	-0.000476841	5.4805196e-06	-0.00026334	6.571796e-06	-0.000199335	0.000434913	0.00069815	-0.000118626	-0.000365426	0.000336259	-0.000426517	-0.00175377	0.000732249	0.000164462	-0.000519756	-0.000204616	-0.00030973	-0.000134362	-6.22211e-05	-0.000221693	-0.000564097	0.000186048	4.979498e-06	-0.00120122	-0.000189056	0.000455906	-0.00104788	-0.000474326	0.000697514	-0.000136667	0.000215154	-2.86181e-05	-0.00148697	2.4548088e-05	-0.000520164	-0.000422818	-0.000796965	0.000170338	0.000236554	0.000649044	2.5505295e-05	-0.000353922	-0.00147318	0.000719659	0.000103175	-0.000206384	0.000146627	0.000964543	0.00132176	0.000494724	-0.000106454	-2.16893e-05	-0.000348212	-0.000228973	0.000271889	-1.02788e-05	-0.00194352	0.000392576	0.000209822	6.937373e-05	0.000516793	0.000236963	-0.000304429	0.000369776	0.000662885	0.000741333	-0.00174668	-0.000183046	0.00035934	-5.44842e-05	-0.000311745	-0.000141049	0.00112382	-0.000212993	-0.000600627	-0.000156299	-0.000402229	-0.000781638	0.000398346	-0.000405254	0.000785312	-0.000380628	-9.60462e-05	-0.000294393	0.000372397	0.000391952	-0.000308535	0.000504532	0.000399391	0.000113771	-0.00034654	-0.00045698	-0.000830196	4.7736266e-05	-0.000405675	-0.000288854	-6.55384e-05	0.000263162	0.000511933	0.000195865	7.7721554e-05	0.000368065	-4.52926e-05	-0.000990415	0.000501663	0.000314217	0.000508669	0.000513041	0.000108798	0.00131397	-6.73909e-05	-0.000159404	4.0041807e-05	0.00058623	7.0767506e-05	4.2316038e-05	6.324077e-05	0.000983921	-5.10162e-05	0.000380582	0.000286896	-5.33581e-05	5.530331e-05	-6.224e-05	-0.00155578	-0.000591967	-0.00131945	-0.000794452	-0.000262715	0.000652801	-0.00058601	0.000644229	6.9535825e-05	-5.31594e-05	0.000966389	0.000517434	0.0016714	0.00034087	-0.000294482	0.000317558	-0.000110013	-0.00036422	-5.02585e-05	0.000220961	0.000237994	-0.000588315	-0.000475844	-0.000326484	0.000512552	-0.000557969	-0.000601339	-0.000608071	-0.000300945	-0.000891387	4.7491823e-05	-0.000518211	-0.000543534	-0.000576247	-0.000168689	0.000232542	-8.13743e-05	0.000226634	0.000718152	-0.00046596	0.00025036	-0.000565749	-0.000270357	0.000204427	-0.000384612	9.242813e-05	-3.53398e-06	-0.000388102	-0.000638352	-0.000109114	-0.000290792	-0.00019772	-2.21859e-05	0.000221513	1.40532065e-05	-1.14666e-05	0.000704491	0.000110782	-0.000191686	-0.000167484	1.4872495e-05	0.000559954	0.000121761	-0.0005219	0.000312958	-0.000160301	8.8228924e-05	0.00116359	2.7003924e-05	-0.000929203	-0.00193898	0.000505731	0.00039762	0.000408244	-0.00010418	0.000333907	-0.000328223	-0.00046609	-5.89447e-05	0.000108754	-5.14462e-05	0.000308092	-9.99799e-05	-0.00171549	-7.82452e-05	-0.000594161	-5.09261e-05	-0.000129379	0.000231318	0.000274987	0.000183045	-0.000224082	0.000557839	-0.00021388	9.500044e-05	-0.000708754	5.0173072e-05	-0.000352137	-0.000488328	-0.000147377	-0.000425526	0.000212675	0.000397503	0.000380869	9.178247e-05	0.00111504	-0.000150003	2.190453e-05	-0.000756566	0.000133174	0.000200418	0.000997737	0.00048195	-0.000157355	-0.000207536	0.000286268	0.000402298	0.000171851	0.000627473	-0.000169378	-8.76128e-05	0.0001379	0.000432322	-0.000293473	-0.000153363	0.000356604	0.000132707	0.000126554	0.000906477	4.2927848e-05	-0.000470691	0.000242995	-3.65298e-05	0.000275245	0.000330035	-0.000318445	0.000301995	0.00010955	0.000204436	1.9666022e-06	0.00234798	5.1247935e-05	0.000655934	-0.00155938	-0.000715237	0.000826313	9.751125e-05	0.000158653	0.000347343	0.000428409	-0.000470994	-0.000384811	0.000646412	0.000901699	-0.000221489	0.000276892	-0.000910533	-4.28289e-06	-0.000132454	-0.000405419	-0.000177533	0.000902806	-0.000336876	0.000336127	0.00186241	6.144619e-05	1.788859e-05	-0.000313708	-0.000951149	-0.00184933	9.589669e-05	-0.000111214	0.000319086	-0.000592539	-8.38314e-05	-0.000482502	0.000742506	0.00017471	-0.00132924	-2.31205e-05	0.000145132	-3.38795e-05	0.00189101	-0.000498491	0.00022657	0.000163261	0.000261806	-3.12682e-05	0.000307761	0.000435977	0.000392121	0.000698581	-0.000202392	-1.732e-05	-0.000486768	-4.46276e-05	-0.000631828	0.000279067	0.00043681	-0.00015828	-0.000151775	0.000662344	0.00042155	0.000546941	-5.17876e-05	0.000628973	-0.000370711	0.00254392	9.1302114e-05	-0.000580399	-0.000497566	-0.000260873	0.00047579	0.000121174	-8.28495e-05	-7.08735e-05	6.829897e-05	-0.00174745	0.00178467	8.499425e-05	-0.000221697	-0.00077345	-0.000334343	0.000368295	0.000269726	1.9869554e-05	-0.000119078	-0.000440026	0.000122748	-6.98718e-05	-0.000113266	0.000235573	-0.000430711	0.000102267	0.000187184	0.000144115	0.000119549	0.000543436	-0.000402218	0.00098526	-3.2902e-05	0.000939534	0.000244032	0.00106076	0.000581728	-0.000258071	0.00185993	-1.61692e-05	-0.00150382	-0.000207489	-4.25776e-05	0.000638006	-3.1019e-05	-0.000396093	-0.000121926	-0.000836999	0.000243583	-0.000804464	-4.11321e-05	8.054397e-05	4.900351e-05	0.000646444	0.000345909	0.000511753	0.000164486	0.000450459	6.186252e-05	0.00135486	0.000209574	0.000486132	-0.00052567	0.000104974	0.000636355	-0.000151837	0.000154786	-0.000442009	0.000474488	-0.000404264	5.685967e-05	-0.00132507	0.000417611	-6.60584e-06	0.00113151	0.000185347	-0.00051549	-0.000280681	-0.00180909	0.00017436	-0.000289072	-0.000635292	-0.000468095	-0.000428985	8.884918e-05	-0.00118332	0.000546041	0.000594083	2.4789017e-05	-0.00118081	-0.000345641	-0.000161267	0.000752949	-0.000255166	-0.000730231	-0.000267798	-0.000475702	0.00188868	0.000409947	0.000189573	-4.48824e-05	-0.00021661	9.584485e-05	0.000920114	7.269056e-05	0.0013892	-0.000735451	-0.000107391	-4.37145e-05	-0.000121506	0.000110012	-0.000348488	0.000378829	-0.000197193	-0.000228926	-0.000258272	-0.000208187	-0.000206574	0.000594426	0.000359112	9.0063295e-05	-0.000208408	-0.00036521	0.000791552	0.000772526	-0.00111673	-0.000820901	-0.00073192	0.000187533	-0.000374619	-0.00014395	9.908235e-05	8.346756e-05	-0.000386235	0.000342118	-8.70243e-05	-8.72419e-05	-0.000295008	0.0005525	0.000563373	-0.000206628	3.5753153e-05	-0.000751354	9.3294775e-06	0.0010526	-0.000214918	-0.000868665	-0.000610647	-0.000821062	0.000121284	-0.000305716	-0.000210353	-0.000323942	-0.000127214	0.000715706	-0.000855102	-0.00072957	0.000354229	2.1206903e-05	-0.000915132	-0.000673484	0.000502859	0.000116962	-9.50159e-05	-4.12872e-05	0.000928239	-0.000334212	0.000990711	-0.000171189	0.000793848	-8.46716e-05	0.00136266	6.677275e-05	-0.000134154	0.000200061	0.00114075	-1.77905e-05	-5.9925e-05	-0.000182632	-0.0002697	-0.000535139	0.000266514	0.000263578	0.000316767	0.000663887	9.5732794e-05	-0.000195854	0.00015379	-0.000542998	-8.24823e-05	0.000666448	-0.000306339	-4.97277e-05	-0.000306704	-0.000605718	-8.63833e-05	0.00059325	7.2340964e-07	0.000222426	0.00013155	-0.00067567	0.000101726	-0.000815073	-0.00201732	0.000295443	-0.00156531	2.0034873e-05	-0.000154889	4.713554e-05	-0.000161336	-0.00023127	7.0553506e-06	0.000194044	0.000461433	0.000439063	-0.00100968	-0.000337272	-0.000718217	-0.00118544	0.00017151	-0.000252423	0.000153026	0.000184134	0.000158358	2.5198986e-05	-0.000527484	0.000289098	-0.000830483	0.000189939	0.000139758	-0.000117755	-0.000106056	0.000183964	-7.50969e-05	-0.000189335	0.000254476	0.000816349	-0.000496893	0.000586762	0.000124378	0.000678088	-0.000202602	-0.000648394	0.000716686	0.00068982	-4.16538e-05	0.000290849	-0.000972792	8.236655e-05	0.000203293	0.000294411	-9.28422e-05	-0.00120877	0.000547285	0.000712637	-0.000239894	0.00127644	-0.000105628	-0.00028203	0.000231459	-6.39879e-05	0.0013159	0.00153548	0.00120777	-0.000569297	0.000243562	-0.000545581	-2.39969e-05	0.000446657	0.000175238	7.251769e-05	0.000527266	0.000267088	0.0001266	-0.00109604	0.000131183	0.000115386	-0.000492942	2.7957401e-05	3.2641863e-05	-0.000564596	0.000118206	0.000589043	-0.000352653	-0.000727736	-0.000128143	-0.000166305	0.000414537	0.000159133	0.000383357	0.000168194	0.000205331	0.000500818	0.0012319	-0.000138876	0.000301735	5.3776625e-05	0.000855363	-0.000517249	-2.60223e-05	3.2587654e-05	-0.000360269	0.000172469	-0.000110511	0.000348731	8.9941124e-05	-0.000123609	-0.000305747	0.000642401	-0.000747827	-0.000332293	-0.000683161	7.257505e-05	0.00023865	-0.00010514	0.000749815	1.5256881e-05	0.00157369	0.000726303	-0.000697974	0.000730771	-0.000225714	2.3048284e-05	0.000183164	-0.000605679	0.000792409	0.000377941	-0.000681459	0.000527657	8.834729e-05	0.000241367	-6.27932e-05	0.000161335	-0.000454764	-0.000144661	-0.000708738	-0.000191124	0.000608272	-0.000126332	-0.000211053	-0.000171395	-2.37444e-05	-0.00024967	0.00187386	0.000123306	-0.000157356	-0.000487354	-0.00014822	-0.000334212	-4.04383e-05	0.000413381	6.98593e-05	8.621291e-05	-0.000361122	-0.000103033	-0.000664318	-0.00044584	-6.05224e-05	0.000694151	-0.00128023	-0.000404144	0.000841436	0.000407695	0.000858147	-0.000178143	-0.00101443	-0.000641659	0.000452835	-0.000553788	-0.000812806	-0.000317438	-0.000518806	5.4589273e-05	0.000793483	0.000268321	-4.4583e-05	-0.000496505	-0.000404571	-0.000360111	0.000414697	-0.000213851	-0.000657642	-0.000618526	-0.000133537	0.000162437	-0.000561376	-0.00019984	0.000503088	0.000349774	-0.00145687	-9.22662e-05	0.00106164	0.000564952	-0.000281031	-3.66941e-05	-0.000336021	-4.00349e-05	0.000170278	-0.000491797	-0.000142127	-4.76084e-05	-0.000507658	0.000279849	1.940458e-05	-0.000235784	-8.80474e-05	4.6754403e-06	-0.000240692	-0.000581654	-0.000589919	0.000509724	3.3189077e-05	0.000266628	0.000795395	-7.64243e-05	-6.96516e-05	-0.000191048	0.00021059	-0.000283151	-6.13338e-05	1.4591648e-05	-0.00125521	-0.00042292	-0.000376845	0.00136558	0.000302476	-0.000187077	-0.000542802	-0.000467107	4.768107e-06	0.000621589	3.0276196e-05	9.009974e-05	-0.000306463	0.000452918	0.00525987	0.000523553	-0.000212293	0.000707152	0.0001765	0.00110504	0.00107738	0.00041369	-0.0013544	0.000199103	4.7351095e-05	0.000452041	0.0001715	-0.000232512	-0.000216704	0.000125605	-0.000156801	-0.00034354	0.000178353	0.00128156	1.9772944e-05	-0.000421089	0.000277722	-0.000213622	0.000174405	-0.00018005	-0.000168815	-0.000665791	0.000427717	0.0025055	0.000237399	-0.000292034	0.000139974	-0.000196558	-0.000551299	0.000286743	-0.000254085	-7.71502e-06	0.000874345	-0.000317934	0.000300073	0.0002904	9.3789546e-05	-0.000706337	0.000349954	-0.000742522	-7.16234e-05	0.000417516	-8.49707e-05	-2.78877e-05	0.000346273	-0.000182539	0.00109894	0.000179822	-0.000150213	-9.10478e-05	7.1989416e-05	0.000871395	0.000106705	-0.000455255	-0.000470637	0.000342372	0.000871962	-0.000963541	-1.48238e-05	-0.000326213	0.000299226	-5.82927e-05	0.00113872	-0.00014591	0.00118715	0.000260835	-0.000411471	-0.000413236	-0.000598318	0.00104345	0.000653916	2.9395691e-05	0.000126827	2.6347818e-05	0.000548264	-0.000799496	-0.000364231	5.6042132e-05	-0.000229174	-0.000391442	0.000401289	-5.28748e-05	-3.73906e-05	4.3906234e-06	0.000177704	-0.000293901	-6.76652e-05	0.00101326	0.000531864	-1.9456e-05	9.627095e-05	5.029171e-06	-8.93284e-05	0.000463627	0.000885623	-0.000314974	0.000327323	-0.00097613	-0.00139938	9.628958e-05	-0.000157567	0.000112747	0.000685256	-0.000401133	-8.48998e-05	0.000503998	0.000236906	0.000237951	-5.99041e-05	1.7498232e-05	0.000914814	1.4242849e-05	0.00045784	-7.29649e-05	0.000115387	0.000426575	-0.000160359	0.000964782	-0.000173355	0.00127381	-0.000137494	0.000363517	0.00026733	0.000318014	7.1602466e-05	0.000171166	-3.54233e-05	0.000111362	0.000332909	-7.00448e-05	0.000142219	-0.000385999	-0.000497243	-0.000253809	0.000372817	0.000181178	-0.000657659	4.9843115e-05	-0.000799197	-0.00066804	-0.000504538	-1.60415e-05	0.000131258	-0.000389893	0.000536082	0.000276569	-1.83263e-05	0.000178902	-0.000689955	-0.000641893	-0.000236061	-7.9677e-08	0.000187429	-0.000136677	-0.000368462	0.000137146	-0.000120499	-0.000158624	0.000852165	-0.000260201	-0.000562405	-2.40076e-05	-8.27321e-05	-0.000930505	0.000910465	0.000290504	-0.000441929	-0.000386038	0.000913642	-0.000107748	0.000510169	-8.33198e-05	0.000126684	-0.000185557	6.8883644e-05	-0.000874312	0.00038554	-0.000336974	-6.39676e-05	-0.00121327	-8.92224e-05	-0.000553049	-1.10198e-05	-0.000311201	-0.000364691	0.000151667	0.00172882	0.00150532	-0.000435245	-7.78897e-05	0.000397445	-0.000914463	-0.000170856	0.000163901	-0.00114972	0.000555412	-0.000378358	0.00105115	0.00136541	0.00137698	-0.000865212	2.2420109e-05	0.000589409	0.00162131	-0.000643272	0.000145012	-0.000444169	0.000590453	0.000995154	-0.00208107	-0.000727186	-6.95381e-05	-0.000121239	-6.36318e-05	7.277801e-05	-0.000887014	0.000187467	7.334924e-05	-0.000273459	0.000400086	-0.000476893	0.000465986	-0.000430097	0.00039128	-0.0012239	-0.000317329	-0.000712142	-0.000780229	0.000552179	0.000682422	2.903778e-05	0.000180421	-0.000629897	0.000268217	0.000133909	-0.000666898	-0.000847395	-0.000265099	-0.000201692	-0.000297651	0.000110605	-0.000338128	-0.000267192	-9.8737e-05	-0.000363892	-8.88454e-05	0.000589492	4.4370187e-05	0.000267239	-0.000620003	-9.52173e-05	0.000851894	-0.000158093	0.000501174	-0.000600605	-0.00109753	-0.00194788	-0.000915974	-0.0014686	-0.000381288	0.000514662	-0.000577587	-0.000624099	-7.37148e-05	-0.000401774	4.6611414e-05	-9.22699e-06	-0.00102917	-0.000386864	5.6786215e-05	6.554276e-05	-0.000533705	0.00074123	0.000351226	0.000358538	-0.000744125	-0.00019321	0.00097871	-0.00231188	0.0010623	-0.000647917	-0.000123708	-0.000852439	-0.000776749	-0.000409431	0.000283046	0.000111879	0.00105499	0.000532673	1.26771365e-05	-2.47047e-05	-0.000138433	-6.05343e-06	-4.02866e-05	-0.000261431	0.00021096	0.00102488	0.000162463	-0.000311981	-0.000258268	-0.000240773	-6.47468e-05	0.000500311	0.00123633	-0.000313981	0.00162517	0.000519375	-0.000178026	-2.66721e-05	0.000310613	0.000186708	-7.16865e-05	-0.00110008	0.000418557	7.462884e-05	-0.000720384	0.000803788	-0.000556815	-0.000516297	0.000974896	0.00043104	0.000117818	0.00138233	-0.000245234	-0.000286831	9.657092e-05	0.00113919	0.000451904	0.000189286	-9.4074e-05	0.000163224	-0.000345829	0.000195612	0.000274393	-0.000253211	4.282107e-05	-0.000727758	-2.32932e-05	-3.95763e-05	-2.31218e-05	-0.000591138	0.00117899	7.005952e-05	-7.32821e-05	-0.000193856	-0.000508779	0.000637205	-0.000510532	-0.000123546	0.000703421	0.000134436	0.000243523	0.000884571	0.00158621	8.5824126e-05	-3.02799e-06	9.098725e-05	6.9669427e-06	-5.28203e-05	-0.000494228	0.000536573	0.000677698	0.00115461	-0.000734537	0.000105182	0.00016419	0.000975525	-0.000633535	-0.00107121	5.8326747e-05	-1.09122e-05	0.000340172	0.000364471	0.000913567	-0.000244578	-0.000853704	-8.18404e-05	-4.9689e-05	0.000493272	0.000118176	-0.000543105	1.6493099e-05	0.000325523	-0.000241274	0.000394154	6.896902e-05	-0.000268952	0.000279471	-0.000864651	0.000210552	0.00122031	0.000837458	-5.60929e-05	0.000616466	0.00042334	-1.38395e-05	7.9386125e-05	-0.000291003	-0.00017326	0.000696108	-0.000123416	-0.00117809	0.000364231	7.7112716e-05	-0.000115274	-0.000145425	-0.000174813	0.000168876	-0.000270731	-0.000532074	0.000175431	0.000278992	-0.000952385	0.000417812	-5.50736e-05	-0.00117992	-0.000442958	3.1593798e-05	-0.000145734	-8.85957e-05	-1.3052e-06	0.000240903	0.000437914	-0.000256917	0.000135717	0.000102815	-0.000404573	0.000457158	-0.000232907	0.00027597	4.776152e-05	-0.000270045	0.000174369	9.0710564e-05	0.000255895	6.503188e-05	-0.000361684	-0.000401478	-0.000393364	0.00294641	-0.000102765	0.00106024	-0.0011692	-0.00073381	0.000258131	2.1585003e-05	-0.000701815	0.000688178	0.000517665	9.2920796e-05	-3.84527e-05	0.000100178	-0.000714608	0.000366065	9.560409e-05	-0.000458193	9.4858595e-05	-0.000211667	5.135864e-05	2.8559367e-05	0.00125289	3.316295e-05	0.000123288	0.000660311	-0.000634867	0.000806015	2.3487855e-05	0.000740611	-1.96909e-05	-0.000196148	0.000426656	0.000462463	0.000117838	6.5332446e-05	0.000682639	0.000829151	-8.557e-06	-0.000298804	-0.000309815	9.851945e-06	-0.000176285	0.000357512	-0.000372534	-0.000460095	-0.00013585	-0.000394408	0.000610584	-0.00044576	0.000283611	-0.000267283	0.000191799	-0.00014049	0.000717222	0.000134798	0.000489563	0.000442253	0.000771737	-0.000388532	-0.00024173	0.000294312	-0.000480429	-0.000133707	-0.000268903	-0.000131039	-0.000374865	9.648538e-05	-0.000518992	-0.000500128	0.0001759	7.611886e-05	-0.000582261	-0.00102522	-0.000237451	0.000492859	-0.000498386	0.000126216	2.100438e-05	0.000172238	0.000514339	0.000134615	0.000102103	-3.97914e-05	-0.000226635	-0.000471017	1.4204423e-05	-0.000273351	-0.000625865	-0.000464026	-0.000774899	-0.000922728	-0.000604356	0.000121916	-0.000237072	-0.000180879	-6.58929e-06	0.000590404	-0.00068706	0.000435537	-0.00158708	-0.000122589	0.000535218	-0.000875416	0.000532315	-3.36271e-05	3.323619e-05	0.000301223	0.000686005	-0.000189904	0.000810024	4.8639275e-05	4.649111e-05	-0.000361684	-0.000729423	-0.000195053	1.9483634e-06	-0.000256136	-8.50765e-05	0.000116015	-5.41057e-06	0.000473134	0.000585074	-0.00164219	-8.83046e-05	-0.00103265	-0.000260854	-0.000360926	-0.00151512	0.000373549	3.4217774e-05	-0.000588564	-0.000335246	-0.000220928	-9.37403e-05	0.000242965	6.8747875e-05	0.000166109	-0.000344794	-0.000383715	-0.000144559	0.000255376	0.000297954	-0.0018976	-0.00106054	-0.0002561	-0.000400643	0.000353799	-0.000520249	0.000422396	-0.000874007	0.000633405	-0.0006727	0.000467853	2.06317e-05	0.000394364	-0.000319954	0.00193065	-0.000221357	0.000587751	-0.000463375	7.83088e-06	-0.000965514	-0.000134661	-0.000224427	-0.000834263	0.000155237	0.000324538	-0.000189665	-0.000311718	-0.000134634	9.715619e-05	2.6499161e-05	-0.000136353	-3.65947e-05	-5.82537e-05	-0.000267751	-0.000457909	-0.000273572	0.000370666	4.033879e-08	-0.00148964	-0.000267475	0.000295669	-0.000499776	-0.000493706	-0.00118	0.000163208	-0.000231815	0.000415594	-0.000393177	0.000268569	-0.00019875	-0.000716652	-0.00138716	0.0011226	-0.000299753	-6.04687e-05	0.000246064	0.000454377	0.000123354	-0.00156435	-2.46926e-05	-0.000132047	-7.97803e-06	4.0997504e-05	-0.000802162	-0.00060577	0.000320252	-0.000509305	-1.41412e-05	0.00072668	0.000437473	-0.000309614	0.000743366	-0.000233038	0.00101645	0.0010473	-0.000554951	0.000442787	0.000679472	-5.81495e-05	0.000531105	-0.000103915	-0.000558558	-0.000303317	0.000832444	0.000210186	0.000784267	0.000331267	0.000394501	-0.000197966	-0.000106013	0.000983627	-0.000600019	-9.563e-05	-0.000379371	0.000138308	-9.71714e-06	0.00139901	-0.00117714	-0.000483949	0.00015148	0.000441553	0.000181398	-0.000635203	-4.87138e-05	0.000750461	0.0012774	0.000418113	-0.000159229	0.000313492	0.000668299	-3.12075e-05	-0.000239946	-0.000965254	0.000410174	0.000277898	0.000106972	-0.00034987	-0.00101004	0.000553479	-0.00209131	-0.000236335	2.1089041e-05	6.808293e-05	-0.000296984	1.5545887e-05	-0.000348605	-0.00109014	-0.00021718	0.000858267	-0.000796744	0.000851328	0.000718742	0.000159856	-6.29666e-05	0.000622662	0.000614569	0.000322953	-0.000128866	-0.00101504	0.000108288	0.000229903	-0.000479481	-0.000200237	-0.000524312	-3.84895e-05	0.000735838	-0.000251147	0.000705994	-0.000390207	0.000157063	0.000223368	-5.06104e-05	-2.2406e-05	0.00042276	0.000423318	-0.000282724	-0.00179013	-0.000205971	0.00031795	-0.000358848	-0.00269878	0.000237683	0.000228655	0.000189809	0.000128849	-0.000335485	-0.000584225	-0.000959686	0.000899465	4.5084813e-05	0.000245285	-0.000869029	0.000428805	0.000356212	-0.00105012	0.000598276	-0.000284582	3.3722332e-05	-0.000185083	-0.00113815	0.000479365	0.000135032	0.000567631	5.0357594e-05	-0.000630111	0.00175667	0.000147514	0.00109462	0.000488334	-0.000393463	0.000881878	5.4009117e-05	-0.000166905	-4.4808e-05	0.000883612	0.000949289	0.00010914	0.000600073	1.926239e-05	0.000359852	0.000601311	-0.000473455	0.000128998	-0.00077957	0.000266464	0.00130522	-0.000352254	-0.000285832	-0.000134406	0.000226505	0.000357832	-0.000281531	1.0846003e-05	0.000224385	-0.000388692	-0.000220268	0.000111766	0.000445655	-6.56373e-05	0.000554422	-5.51417e-05	0.000187439	0.00109117	0.000175483	-0.000180399	-0.000154915	0.000451732	0.00079619	0.00127476	0.000698196	-0.000123869	0.00141998	-0.000287062	-0.000353303	-0.000717795	0.000173368	-0.000725592	-0.000210325	-0.000378894	0.000102918	-0.00121679	-0.00011057	0.000998039	-0.000937097	-0.00189486	-0.000212349	-0.000300537	-0.000316538	8.0289794e-07	-0.000224108	0.000558761	0.000170311	-0.00068403	0.000221452	-0.000850663	-0.000145993	0.000774258	-0.000947756	0.000833309	0.000619535	-0.000326574	-0.000674647	0.000233626	-0.000542641	0.000216335	-0.0009888	0.000426742	-0.000201621	-1.36646e-05	-7.22073e-05	0.00020093	0.000641613	0.000211175	-0.00116607	-0.000183484	-0.00147824	0.00141999	0.000664687	-0.000292626	0.000602103	0.000417551	0.000629734	-0.000291255	-2.39462e-05	-0.00013311	-0.00136543	-0.000440831	0.000608124	0.000320134	0.000194746	0.000256918	0.000465705	-0.00060784	0.000727166	-0.000214022	-0.000165604	0.00020876	0.000256661	0.00211763	3.3139826e-05	-0.000180396	-0.000259272	0.000393398	0.000217144	0.00139893	0.00049008	0.0004944	0.000504673	-1.07174e-05	-0.000785463	6.222309e-05	0.00012219	3.7423524e-05	-0.000507601	0.00107264	-4.06924e-05	-0.000388755	0.000278786	0.00140562	0.00076525	0.000166009	0.000895991	0.00065361	0.000203747	-0.000248803	0.000948582	-0.000231565	-5.00402e-05	-0.000600141	0.000376565	1.4128499e-07	-0.000320916	-0.000475712	-0.000694469	0.000114769	-0.000210496	-0.000250392	0.000577925	0.000316755	-0.000172823	0.000117061	-0.000285304	5.11676e-05	-0.00177562	0.000132924	0.000154301	7.564471e-05	-0.000341043	7.819122e-05	-0.000189124	0.000191211	0.000617647	-0.000499875	-0.00146049	0.000421404	0.000166336	-0.000574269	0.00019709	-0.00144308	-0.000418512	-0.000410271	-0.000852939	-0.000339047	-0.000176855	-0.00293144	-0.00231657	0.000136224	-0.000150644	0.000102687	0.000394706	-0.000331635	-0.000197386	5.4247474e-05	-0.000892814	0.000489007	0.00115353	-0.000788936	-0.000464685	-0.00031405	0.00122453	-0.000265636	0.00045769	0.000790986	0.00074633	-0.000495334	-0.000553955	0.00016146	-0.000119884	-0.000152355	-0.000387277	0.000498208	-4.94912e-07	0.000274023	0.000852654	0.00212142	0.000668599	2.3419747e-05	-1.34636e-05	-0.00173704	-0.000472731	-3.26792e-06	0.000323211	0.000610624	8.909704e-05	0.00023318	-0.000388839	0.000203933	0.000118991	-0.00119348	0.000129315	6.725196e-05	0.000736273	-0.00069559	-0.000617971	-0.00013443	-0.000472443	-0.000597678	-0.000194517	0.00194528	6.133351e-05	0.000259432	-0.000224843	-4.87755e-05	-0.000155778	-0.000260954	-0.000254285	0.00105635	0.000338697	-0.000424805	1.33423155e-05	0.000203873	0.0001919	3.182375e-05	0.000577096	0.00025432	-0.000256153	0.000253344	0.00107869	0.00035676	-7.72726e-05	0.000713624	0.000905983	-0.000397463	-0.000282487	-0.000165278	0.00011984	-0.00114418	-0.000371813	-0.000726648	0.00217795	-0.00134284	0.000242873	-2.57405e-05	-0.00067243	0.000290427	-0.000388451	-0.000292407	-0.000705454	-0.000266425	0.000389487	0.000235321	0.000254629	-0.000729589	9.050183e-05	-0.000195124	-0.00036421	0.000299911	0.000554289	-0.000974062	-0.000952534	0.000241225	-0.000408658	-0.00120368	0.000733981	-0.000690458	3.4381608e-06	-6.05767e-05	-0.000827516	0.000465818	0.000272331	0.000278802	-1.72333e-05	-0.00093442	0.00101803	0.000176345	-0.000117367	-0.000148864	0.000596698	0.000156556	0.000325664	3.3680637e-05	7.364786e-05	0.000134097	-0.000132631	6.219037e-06	0.000831234	-1.85048e-05	-0.000772784	-7.56919e-05	8.031772e-05	-4.33746e-05	-0.000182552	-0.000287453	0.000725436	-0.000343037	-0.000280602	-0.000231464	-0.000361206	0.000566109	0.000635555	-6.56875e-05	-0.00020619	-0.000238769	0.000221091	-8.55853e-05	-0.000393061	0.000779194	-0.00126787	0.00112229	-3.94949e-05	-0.000593873	-3.34914e-05	-0.000242197	0.000309593	-0.000749429	0.000272625	-0.000241163	8.203968e-05	0.000478315	0.0002632	0.000103624	0.000743692	0.000468157	-0.000615204	0.000312163	0.000223422	-0.000288126	0.000207697	-0.00112983	0.000567515	-0.000496897	0.000505746	0.000108636	0.00050443	0.000371207	-0.000344516	-0.000634617	0.000538786	-0.000234158	-0.00017087	0.000249598	-0.000600155	7.839726e-05	-0.000783964	0.000114177	-0.000264557	0.000357786	-0.000250981	-5.09726e-05	0.000813553	-0.000358966	0.00100188	-0.000158536	0.000424806	0.000222566	0.00016492	0.000467133	-0.00195779	-0.000865842	0.000334976	0.000635787	-0.000340944	-0.00167691	0.000865767	-0.000554368	-6.98261e-05	5.0683102e-05	0.000455722	-0.000628293	0.000329536	-0.000352923	4.22434e-06	-0.000111643	0.000152771	0.000180196	-2.97041e-05	0.000732283	-0.000202037	-0.00202827	0.000195354	0.000362342	0.00058648	-3.24727e-06	-0.000215425	-0.000402798	0.000883417	-0.000745827	-0.000277617	0.000652871	-0.000684525	-0.000156911	-0.000422487	0.000286577	0.000161743	3.1286036e-06	0.000158176	-6.84265e-05	0.000110365	4.2745087e-05	-0.000366175	-3.04735e-06	0.000544572	0.000527403	-0.000532002	0.000460553	-0.000521989	0.00159309	-0.000319019	-0.000759774	-2.7383e-06	-0.000580294	-3.35718e-05	-0.000731843	0.000274823	-0.00178249	-0.000495872	0.000317378	-0.000329595	-3.24566e-05	-0.000542809	-0.000324214	-0.000144915	-9.07361e-05	6.824922e-05	-0.000242343	7.9769416e-05	0.000200737	0.000185167	0.000188503	0.00048904	-0.000574436	0.00056629	-0.000274926	-0.00086281	0.000471745	-6.61935e-05	0.000352556	0.000390306	-0.000157043	0.000188219	6.7301735e-05	0.000880507	0.000138964	-0.000132666	-0.000829241	-0.000138879	0.000208792	-0.000300669	0.000608979	-0.000387034	-4.86002e-05	-0.000101876	0.000395167	-0.000462313	-0.00113357	-0.000110657	0.000696846	-0.00160048	-3.86301e-05	-0.000555461	0.000486509	-0.000618841	0.000279951	0.000140523	0.00121599	-0.000114412	-0.0002177	-0.000638382	0.000464958	8.902653e-05	0.000533486	-0.000267108	-0.000390212	0.000108682	0.000214793	-0.000148594	-0.000395838	8.8309964e-05	0.000457543	0.000398993	0.000370791	0.000587034	-6.12409e-05	-0.000445677	-0.00111843	-0.000584464	0.000212423	0.000163296	-6.4384e-05	0.000266044	-0.000321963	-6.25478e-05	0.00052305	9.931171e-05	0.000200407	0.00152505	-4.42674e-05	0.000742108	-2.72413e-05	-0.000657154	-0.00192176	-5.9799e-05	0.00040425	8.541223e-05	0.00180256	-0.00148059	0.000369105	0.000420912	0.000102144	-0.000760087	0.00058174	0.000827911	-0.000276753	0.000111973	-0.000721102	-0.000375108	0.00048482	-0.000289139	-0.000698361	-0.000615996	-0.000175692	0.000997583	0.000344708	0.00021644	-0.000828282	-0.00162854	-0.000701883	-0.000816516	-0.000217575	4.412594e-06	-0.0012627	0.00051903	-0.000285886	0.000182115	-0.00016285	1.5476153e-05	0.000499085	0.000534174	0.00131697	-0.000160636	-7.68923e-05	-0.000196925	0.000219554	-0.000286971	0.000284632	0.000818095	0.000252713	4.7977755e-05	0.000126971	0.000390725	-0.00028669	0.000134752	7.91548e-05	-0.000138177	-0.000862688	0.000401851	0.00010605	0.000104575	0.000257166	9.278292e-06	0.000162633	0.000137919	-0.00021281	-0.000214805	0.000462107	0.000328394	-0.000571969	7.8068995e-05	0.000576912	-0.000850595	0.000183646	-0.000667007	0.000555616	-4.19993e-05	0.000371555	0.000344858	0.000339379	0.000117451	-0.00057089	0.001222	0.000303406	0.000194975	0.000310079	0.00018059	-0.000466609	-0.00164517	0.000284868	0.000114048	0.000528974	-0.000119765	-6.70054e-05	2.3078737e-05	-0.00011	-0.000313148	-0.0002576	1.7387303e-05	0.000556997	0.000776897	-0.000466421	-0.00053013	0.000228652	6.745915e-05	-0.00017088	-0.000816647	0.000610117	-0.000654854	-0.000452764	-0.000170059	0.00146758	7.2607814e-05	0.000226831	0.000212236	0.000409276	-0.000123187	-0.000448091	0.000718099	-0.000407557	-0.00039177	-0.000292899	-0.000236142	-0.000159804	-0.000182525	-2.37308e-05	-0.000187125	0.000162709	0.000485499	0.000678792	-0.0001258	-7.09168e-05	0.000931972	-0.000318803	-0.000445206	0.000515325	0.000982468	0.000422119	0.000250773	0.00020905	-0.000126529	-0.000137856	0.000622352	0.000156135	0.000707546	-0.000402966	0.000426226	0.000217759	-0.000186117	0.00136426	-7.51863e-05	0.00013957	0.00044207	0.00015826	0.000246231	0.000190203	-6.04728e-05	0.000226422	0.00020318	-0.000584482	0.000204943	0.000126856	-6.94848e-05	0.000720591	-0.000141613	0.00029618	3.910885e-05	-9.90232e-05	0.00022268	0.000317072	-0.000110667	0.00035682	-0.000318302	-0.000961055	0.00151228	-0.00207253	-0.000390102	-0.000224979	0.00136212	6.0945913e-05	-6.10033e-05	0.000297546	0.000747275	-3.69791e-05	-5.15584e-05	-0.000476934	0.00186683	-0.000857721	-0.000167085	-0.000189596	-0.00108742	0.000814413	0.000158966	0.000460397	-0.000634443	-0.000386933	0.000463132	0.000131341	2.6477448e-05	-0.000134747	-0.000101569	0.000198938	0.000293722	-0.0015827	-9.33783e-05	-0.000216111	9.809591e-05	0.000164437	-0.000319113	0.000123289	-0.000136346	-0.000737984	0.00016286	-0.000187503	-2.68499e-05	0.000644575	0.000229962	-0.000158976	0.000116727	0.000232988	-0.000293306	-0.000337882	-0.000170018	0.000613685	-0.000911415	-0.000831419	4.043496e-06	0.000647591	-0.000111284	-0.000228871	-0.000138463	-0.000498258	-0.000188866	-9.85776e-05	-0.000723707	-0.000343028	-0.00176692	-0.000309277	0.00197432	-0.000155638	-0.000404375	-0.000361624	-0.00075951	-0.000531658	-0.000750719	-0.000308429	0.0010994	-0.000422826	0.00088966	-0.000922479	0.000241095	-0.000550026	-9.20218e-05	0.000776711	-0.000948796	0.000168919	0.000138423	4.7239355e-05	0.000878958	-0.000245031	0.000424914	-6.06166e-06	0.000190377	0.000164306	-0.000188121	0.000457491	-7.41221e-05	-0.000533048	-8.50978e-05	9.57224e-05	-0.000203721	-0.000258347	0.000626705	0.000473373	0.000124785	-0.000989363	0.000263997	0.000627022	-0.000551695	-0.00063621	-0.00129204	0.00096235	0.000536961	0.000766269	-0.000432696	0.000939372	-0.000499709	-0.000296355	-0.000471722	-0.000731275	0.000163448	0.000375806	8.1484155e-05	2.5422001e-05	-0.000202454	5.042484e-05	-0.000875725	-0.000247542	-0.000331773	-6.51855e-05	-0.000146768	2.6499954e-05	-0.000665239	-0.00073493	-0.000324434	0.00070192	0.000427855	0.000423487	-0.000117866	-0.000669657	-0.000177131	-5.78668e-05	0.000251116	-6.67259e-05	0.000441171	-0.000257004	0.000198563	-0.00022401	9.840642e-05	-0.000168562	0.000370357	0.000192557	-0.00126065	7.315859e-05	0.000135461	0.000414948	0.00180068	0.00110345	0.000310439	0.000628584	0.000356228	-0.00065896	-0.000937107	-0.000760056	0.00116567	5.2781143e-05	-0.00120981	8.978871e-05	-7.55546e-05	-0.000544358	0.000240538	-9.7819e-06	0.000208759	0.00012872	-0.000296074	-0.00018178	0.000400186	0.000101433	9.683811e-05	2.6209733e-05	-0.000722655	0.000431742	-1.22808e-05	-6.20363e-06	0.000190921	-0.000270535	-0.000467007	-0.00114485	0.000692562	-0.000245737	6.0686398e-05	-0.00124092	0.000164033	0.00144973	0.000551229	-0.000492426	0.000207865	0.000681891	8.453166e-05	-2.9359e-06	-9.55062e-05	-7.7516e-05	0.000131697	0.000798271	-0.00019878	0.000448839	0.000521923	-3.70435e-05	0.000612563	-0.00136284	-0.000202814	-0.00151809	-0.000333103	6.438697e-05	-0.000235804	-0.000339079	-0.000239476	0.000976827	0.000233207	-0.0011581	-0.000648491	0.000167156	-0.000465659	-0.000276167	-0.0001805	0.000315366	0.00116863	-0.000150574	-0.000144576	-0.00025379	0.00067805	0.000255442	-9.76022e-05	-0.000307112	0.0011445	0.000549753	-0.00157241	7.5096264e-05	-0.000746113	8.2235434e-05	-0.000813405	-0.000161368	-0.000167215	-0.000181381	0.000400589	-1.36129e-05	-0.00041598	-0.000809469	0.000373776	-0.000462995	8.0962636e-05	-0.000513785	-0.000398049	-0.00017263	-0.00195823	-0.000388812	-1.91532e-05	0.000104184	5.4633507e-05	0.000116633	0.000152931	-0.000353613	-0.00100525	0.000727265	-0.000579871	0.00027222	-0.000212329	-0.00029055	0.000485357	0.00068918	-2.57262e-05	-0.000121551	-0.000391567	4.1425217e-05	-0.000237116	0.000198936	-0.000526639	0.000461202	0.000423876	-0.00170974	0.00114224	-7.39605e-05	0.000460717	0.000167379	-0.000883939	-0.00041095	0.000256763	-0.000335938	-0.000231644	-5.2991e-05	9.407792e-05	0.000400645	-0.000488331	-0.000141351	0.000629978	-0.000661021	0.000372292	0.000348798	-0.000112943	-4.59509e-05	0.000337163	0.000777504	0.000762349	0.000310129	0.000591287	6.176836e-05	0.000124401	8.5904394e-05	-0.000391507	0.000672246	0.000213404	-0.000698112	-0.000794891	0.000268053	5.9009148e-05	-0.000333618	-0.000168359	0.000124013	-0.000155991	-0.000216119	1.4241303e-05	-0.0019351	-0.000594758	-1.10158e-05	-0.00016125	-0.00203746	-0.00112327	-0.00088322	-1.27734e-05	7.420459e-05	0.00083875	-0.000119634	-8.00227e-05	-0.000255766	0.000197574	0.00010187	0.000457687	-5.82183e-06	-0.000436803	-0.000960609	0.00030682	-0.000557293	0.000201563	-6.16745e-05	-0.000184874	-0.00141529	-0.00042833	0.000903172	0.000380594	0.000295586	0.000803697	0.00130738	0.000402761	0.000177276	-0.000576014	-6.85387e-05	0.000213467	0.000268761	8.750682e-05	0.000411718	0.000459573	-2.16061e-05	-0.000343784	-0.000388424	-0.000322231	-0.00107533	0.000297154	0.000325907	0.000310473	0.000812661	-0.000207116	0.000226795	-0.000161692	-0.000155664	0.000278802	-0.000546459	0.000797503	-0.000892861	-0.000329996	0.000215494	-6.02792e-05	-0.000114456	-0.000695982	-0.000183211	-0.000394355	-0.000146049	0.000308636	0.000520772	8.372892e-05	-0.00103152	5.450467e-05	-0.00038987	-0.000402701	0.000497885	0.000128836	0.000216906	0.000318686	0.000334029	-0.000189183	-0.000578311	-0.000431025	-0.000655679	0.000175199	-0.00103316	0.000608691	-1.6531e-05	1.9343834e-06	-0.000676989	0.000128885	0.000256798	-0.000457952	-0.000515751	0.000252951	-0.000366434	2.5686833e-05	0.00046285	0.000573255	-0.000181999	0.000785043	-0.000820554	0.000206818	-3.0924e-06	-5.89557e-05	-0.000162182	-6.99469e-05	7.875981e-05	0.000522349	-4.45793e-05	-0.000533864	-0.000371486	0.000486999	0.000156347	0.000553255	-0.0011277	-0.000276908	-0.000630697	-0.00175433	-0.0014993	0.000173265	0.000251795	-0.000161568	0.000286739	-0.00025416	-0.000168117	0.000230582	-0.0003173	-2.231e-05	-0.000622006	-0.000287742	-0.000917332	0.000277261	-0.000314485	-0.000902441	0.000736232	-0.000572314	0.000907514	-0.000165881	0.000274795	-0.000199917	-0.000348527	-0.000601844	-0.000936508	0.000285787	-0.000289417	0.000246172	-0.000384047	-0.00212277	0.000110679	0.00044229	0.000125032	0.000619148	0.000752955	-0.000540372	-0.000413981	-0.00115644	0.000459935	4.5968416e-05	0.00126309	-0.000599132	-0.000594426	-0.000194446	9.113488e-05	0.000144387	-0.00150069	9.568324e-05	-0.000613372	0.000193844	-9.508e-05	0.000212824	8.935422e-05	5.5427167e-06	-0.00143513	-0.000562351	0.000730086	-1.74784e-05	0.000145559	1.896228e-05	5.995296e-05	-0.00015645	0.000413287	-0.000482946	-0.00041796	-2.13493e-05	0.000649624	-0.000146078	-0.000113353	0.000484847	-0.00013886	-0.000132315	0.000510746	0.000396858	0.000232016	0.000784115	6.611307e-05	-0.000170522	0.000164615	0.000256628	0.000722294	0.000426228	-7.20149e-05	-6.01952e-05	0.00160569	-0.00083627	-0.000467495	-2.61084e-05	-3.86342e-05	0.000503458	6.776616e-05	0.000134058	-0.00087966	0.000610062	-5.12222e-05	0.000432251	-3.05061e-05	-0.000368836	-0.000546443	0.000313504	-0.00083773	2.6232161e-05	-0.000180508	-0.000218838	0.000133078	-0.000210244	0.00249066	-0.00115485	0.000416962	0.000379451	-0.000239743	0.000189554	-3.88456e-05	-8.8588e-05	-6.32358e-05	-2.95695e-05	-0.000239916	6.057008e-05	0.000321454	-0.00013439	0.000583917	0.000238824	0.000507491	-0.000327435	-0.000180912	0.000638762	0.000485858	0.000485449	-1.27137e-05	8.997464e-06	0.0010842	-0.000319225	0.000125898	-0.000202393	-8.45676e-05	-0.000369737	0.00089086	-9.71526e-06	-5.67366e-05	0.000249925	-0.000232055	0.000967292	-0.000664544	-2.95129e-06	-0.000299103	-0.000161415	-3.65753e-05	-0.000210883	0.000967087	0.000132241	-0.000105677	-0.000139336	-7.0388e-05	-0.000446202	-6.75668e-05	-0.000206433	-0.000548986	0.000119667	-0.000893361	0.00014246	-0.00145327	-0.000145085	-0.000171383	-0.00013906	0.000743047	0.00147943	-4.17005e-05	1.3978148e-05	-0.000265799	0.000470908	0.00010617	0.000195341	-0.0015854	-3.46239e-05	-0.000500889	-0.000635149	0.00107603	8.8167806e-05	-0.000289615	0.00011302	-5.12183e-05	-0.000127059	-5.79221e-06	-9.08022e-05	-2.96324e-05	-0.000122918	-1.77462e-05	-0.000579027	5.3684977e-05	0.000154652	-0.000174082	0.00014377	-0.000182095	-0.000249792	0.00202784	-0.000105289	-0.000663048	0.000584049	0.00037668	-0.000468647	-0.00162647	7.981149e-05	-0.00019354	0.000525557	-0.000366328	0.000264039	-0.000104545	-0.000109008	0.000153374	0.00037823	0.000427396	-0.000703533	-0.000190506	8.609439e-05	0.00072568	0.000137939	-0.00114823	-0.000165579	-1.16623e-05	-7.68982e-05	-0.001453	0.00036754	0.000218699	6.3659114e-05	-2.23748e-05	0.000104918	0.00033638	-0.000545478	5.77706e-05	6.6809384e-06	0.000191952	-3.38512e-05	0.000663101	0.00015042	-0.000165823	-0.000567141	-0.00180341	0.00101862	0.00197138	0.000576812	-0.00100159	-0.000698642	-0.000706673	0.000131116	-0.000200522	-0.000608979	0.000243505	-0.00095563	4.1352178e-05	0.000920453	0.000945337	-0.000712529	2.5713762e-05	0.000401398	-0.000341847	0.000286224	0.00042571	0.000683518	0.000272072	-6.29496e-05	0.000119227	0.000974733	-0.000746525	-0.000136541	4.6134777e-05	-0.000392797	-0.000503015	-0.000846505	0.000158055	4.4383207e-05	-0.000491949	-0.000264886	-3.80896e-05	-0.000136014	-0.000134124	0.000919586	-9.14905e-05	0.000302014	-5.78529e-05	0.000388999	0.000387184	0.000313813	0.000212238	8.1492035e-05	9.152451e-05	-0.000125392	8.522481e-05	0.000456106	-0.000556753	-4.10076e-05	0.000216387	-5.07305e-05	0.00029356	0.000107248	0.000115627	0.000575545	-0.000767075	0.000113378	0.000123246	0.000106052	-0.000347951	0.00232024	-0.000336276	0.000288982	4.0666357e-05	0.000359206	-0.000459809	-0.000740774	-0.000375196	0.000164213	-0.0003525	0.00114855	0.000181415	-0.000247197	8.189892e-05	8.545646e-05	7.160596e-05	0.000340412	-7.50168e-06	0.000325063	-8.7302e-05	0.000273677	-0.000149832	-0.000606449	-0.00110372	-0.000152008	0.000418358	0.000461908	4.4841545e-05	0.000394396	-0.000229292	-0.000407017	5.0202827e-05	-0.000348981	0.000275462	0.00020864	0.000507258	0.000447075	0.000202408	0.000308465	-0.00118398	-0.000344208	0.000539602	-0.000962194	1.6959001e-06	0.00034972	0.000220041	-0.0002594	-0.00155775	-0.00100084	8.019773e-05	-0.00199258	-0.000744272	9.968028e-05	-0.000315877	0.000146123	-0.00109643	-7.63793e-05	-0.000282771	-0.000733142	0.000365567	5.6839493e-05	0.000600283	0.000154469	-0.000102361	0.00224013	-0.000635399	0.000410307	0.000330537	-1.92927e-05	-0.000580655	-0.000634342	-0.000179109	-2.92072e-06	0.000231924	0.000229916	0.000200038	-8.9403e-05	0.000160417	0.000268775	0.000221614	-6.33335e-05	0.00035716	-0.000953444	-9.10834e-05	0.00102577	0.000121574	6.3778534e-05	-0.000152353	-0.00171663	-0.000406443	0.000209165	-0.000106195	-0.000834498	9.9142395e-05	0.00105943	-0.000593546	-0.000246274	0.000178664	-0.000591188	-0.000140555	-0.000222903	3.4613873e-05	0.000577115	0.000100355	-0.000109676	-0.000505902	5.5275807e-05	-0.000553111	-0.000825071	0.0005026	-0.00118256	-8.15232e-05	9.916198e-05	-0.000218704	0.000449165	0.00130268	0.00102862	-0.000393897	-0.000328135	-0.000343623	0.0028866	-0.000289338	-0.000164477	0.000132238	-0.000188572	-0.000794888	-0.000679144	-0.000231835	-0.000324526	-0.00047579	0.00039142	0.000302838	0.00149914	5.92589e-05	-7.43848e-05	1.034649e-05	-9.77845e-05	-0.000473312	-0.00060312	-0.000157291	-8.40075e-05	-0.000602694	-0.000460505	-0.000381858	0.000181775	-0.000698791	3.7496864e-06	0.000325021	0.00043281	-0.000996351	0.00015257	-0.000252851	-0.000565961	0.00166006	-0.000412899	0.000251394	-0.00205851	0.000222186	-0.00043272	-0.000366868	0.000484184	0.00115575	-0.000378653	-0.000361145	-0.000495286	4.9406604e-05	-0.000630217	-3.89263e-05	-0.000162367	-0.000536912	-0.000597061	0.000300413	-3.21086e-05	0.000863849	-0.00013803	0.00191183	-0.00119343	-9.04537e-05	0.000119742	-0.00174049	1.3187034e-05	-0.000207801	-0.000735298	-0.00168151	-0.000136863	5.963839e-05	-0.00121672	6.115111e-06	0.000110762	-4.21546e-05	0.0004872	-0.000294677	-0.00101643	-0.000118879	-0.000357973	0.00197774	0.000565476	-0.00151326	-0.00014847	-0.000214704	0.000390586	-0.000263846	0.000278377	-0.00112018	0.00046027	3.4295896e-05	-7.88598e-05	2.5561048e-05	-6.91726e-05	-0.00156801	0.000684281	0.000679635	6.3584055e-05	-0.000287209	-0.00104335	-0.000245767	-0.00114905	-3.6126e-06	0.000227656	-0.000615047	-0.000300437	5.4814398e-05	-0.000138845	0.000498456	0.000354861	-2.04283e-05	0.000107871	-0.000209962	0.000372273	0.000339369	0.000500562	-0.0003924	0.000105378	-0.000105025	-0.000214753	-0.00129846	-0.000400751	0.000646928	-0.000692142	-0.000146896	-0.000109834	0.000294398	-3.47437e-05	0.000125237	-1.10455e-05	9.4235875e-05	0.000391109	-8.20981e-05	0.00087334	-0.000104105	0.000349377	-0.000336404	-0.000304065	6.1949745e-06	0.000442021	0.000221088	-0.000424918	3.4798268e-05	-0.000396155	0.00041376	-0.000173197	0.000161789	-0.00102033	-0.000193534	-0.00031045	-0.000950225	-0.000195399	-4.23454e-05	-0.000254973	0.000249001	0.000209148	-7.02605e-05	-0.000194306	-0.00084912	0.000117538	-0.00013904	0.000532628	-0.000708874	-2.86761e-05	-0.00013167	0.000733159	-0.000170676	-0.000124568	-0.000327141	0.000115367	-0.000227601	-0.000169897	-5.63466e-05	-9.47787e-05	-0.00111519	-0.000493898	0.000153852	-0.000366969	-0.000926091	0.000200603	0.000179113	-0.000902171	-0.00121441	0.000128886	-0.000146455	-0.000319784	-0.00101327	0.000366654	-0.000417198	0.0010695	-1.37626e-05	0.000400408	-0.000310132	0.00160001	-0.000177293	0.000417677	-0.000698607	0.000368355	-0.000251754	3.6398294e-05	0.000218503	-0.000498547	0.000610387	3.211554e-05	8.8607536e-05	-0.00106353	-0.000179551	-0.000654604	-0.000805454	0.00213211	0.000796842	0.00103292	2.9099692e-05	-0.00092692	-0.000341151	-0.000783369	-0.000234538	-0.000814268	-0.00190676	-0.000147733	-0.000198884	0.00150061	0.000256294	0.000810439	-0.000151735	-0.000606004	0.000188513	-0.000291748	0.00147315	-9.8072e-05	-0.000372573	7.163971e-05	0.000240545	0.000238287	7.484626e-05	0.000163621	3.530795e-05	-0.000619407	-0.000380791	0.000643719	0.000514162	2.5815494e-05	-0.000366582	0.000124555	0.000394497	9.682813e-05	-0.000127317	0.000394927	0.000228367	0.00026337	2.3704664e-05	0.000165427	0.000321479	0.000301869	0.000204145	0.000127452	-0.000675839	7.260031e-05	-6.93296e-05	0.00103127	0.00062103	-0.000320616	0.00067084	-9.19947e-06	-0.000524498	-0.00038797	0.000680983	-0.000449541	-0.000208676	0.000513298	0.000300452	0.000830882	-2.55677e-05	0.000132215	-5.21441e-05	0.000922115	0.000214241	-2.56188e-05	0.00163954	0.000619282	0.000762271	0.00259791	-0.000849674	0.00176189	-0.000347914	4.1717638e-05	0.000229756	-0.000578231	-0.000143797	-0.00054101	0.000317566	0.00115839	0.00131045	0.000350918	0.000268979	-5.83486e-05	-0.000449694	-0.00103432	7.453424e-05	-0.000599882	0.00045563	-0.000275541	0.000548241	-0.000540755	-0.000248995	0.000419461	-6.32609e-05	-9.63423e-05	-0.000439324	0.000102527	9.1559195e-05	-0.000375321	0.000828723	5.752021e-06	-0.000376905	0.00031566	-0.00105234	0.000249602	-0.000215353	0.00092356	-0.00174238	-0.00114881	-0.000652917	-4.02724e-06	2.6818176e-05	0.000792675	0.000868682	-0.000153297	-0.000160886	-0.00085011	-4.59472e-05	0.000619743	-0.000104754	0.00021621	0.000248037	-0.000425765	-0.000392975	-0.000368613	-0.00220631	0.000374986	0.00011976	-0.000126377	-0.000233238	-0.000598061	0.000287312	9.498483e-05	0.000684773	0.000328618	-0.000115304	0.000273071	1.02439535e-05	-0.000111057	0.000123891	-0.000313625	0.000902219	0.00056557	0.000536617	-0.00176433	0.000154004	-0.00025667	-2.18816e-05	-1.46935e-05	0.000549957	0.000714013	4.376554e-05	0.000320812	-0.000202433	-0.000232543	0.000994995	7.9571924e-05	0.000971552	0.000365619	-5.46339e-05	-0.00012103	0.000994215	0.000674817	0.000154908	-0.000222808	0.000238371	-0.000252796	-3.34212e-05	-0.000114858	0.000891417	0.00041754	7.099632e-05	-0.000727185	-0.000152856	5.026126e-05	0.00052721	-0.000323759	-0.000289405	0.000249944	-0.00147539	-4.7034e-05	0.000218265	0.000253029	-0.00156147	-3.18955e-05	-0.000266329	0.000126406	0.000231361	-0.000364693	0.000469255	-0.0003715	0.00023576	-0.000124514	-4.30335e-05	-0.000436686	0.000181692	-0.00112165	-0.00037684	-0.000630617	-0.000102125	0.000278283	0.00075779	0.000530333	0.000202672	3.4375502e-05	-1.21046e-06	0.000230593	8.461004e-05	6.052468e-07	2.8747745e-05	-0.000340777	-0.000310287	-0.000642532	3.8973347e-05	-0.000129441	-0.000366398	0.000297173	-0.000661683	2.7026343e-05	-0.000314165	-0.000465841	0.000123068	-0.00121457	-7.49463e-05	-0.000647776	0.000709361	-0.000829395	0.000228151	-0.000845871	-3.932e-05	-9.53662e-05	3.4769234e-06	0.000198798	0.000659368	-0.000191737	0.000242392	-0.000363564	0.000279659	-0.000454133	0.000543505	-6.27179e-05	-0.000131908	1.614357e-05	9.440644e-05	-0.000136184	0.000146539	-0.000168618	-0.000663634	-0.000232563	-0.000330741	-0.000272537	0.000661301	-0.000300856	0.000477234	-0.000173241	6.1946e-07	0.000688189	-0.00016641	-0.000394193	-0.000375536	0.000144478	0.00039291	-0.000209293	-0.000651054	-0.000414166	0.000150827	-8.2515e-05	0.000178082	-0.000318131	-0.000120248	0.000818579	4.6973375e-05	-0.000712172	-0.000807118	0.000377288	0.00116956	0.000551654	0.000121782	8.8977315e-05	-0.00119341	-0.00237719	0.000271696	-0.00081428	0.000163829	0.000100582	0.000607197	0.002299	-6.24188e-05	-0.000294958	-0.000271465	-7.68692e-05	-0.000632578	8.056104e-05	0.00068058	-0.000133916	-0.000354609	-0.000722421	-0.000620874	-0.000895159	0.00062391	-0.000286718	0.000223295	0.000285748	-0.000348327	0.00107138	0.000157564	0.000206486	-0.000170722	0.000759439	0.00020362	-3.08837e-05	-0.000156263	9.629954e-05	0.000121051	0.00151504	3.8308084e-05	-0.000403223	3.617281e-05	7.047162e-05	0.000172245	0.000159194	0.000144145	6.6835324e-05	0.000347487	-0.000161553	-8.4024e-05	-0.000154937	-0.000193832	-0.000128484	5.241533e-05	0.00010633	0.00100908	-0.000522467	0.000521706	-0.00156125	-0.000133782	0.000127337	0.000409875	0.000457038	4.3894874e-05	1.9085941e-05	8.588695e-05	-0.000247954	0.000144792	-0.000151544	0.000222657	0.000132611	-0.000302427	-1.87106e-05	0.000291319	7.9577774e-05	6.755231e-05	-1.01826e-05	-2.92228e-05	-0.000499134	-0.000117862	0.000703567	-0.000261249	0.000561991	0.000674156	0.00103503	-0.000254426	0.000237124	0.000667738	0.000185863	-0.00304307	0.000137081	0.000830092	-0.0002722	-0.000219527	0.000904232	0.00273009	0.000108404	-0.000444726	0.000256117	0.00137263	-0.000200065	-0.00111727	-9.32565e-05	-9.76642e-05	0.000141451	5.9154383e-05	-0.00057644	-0.000196065	0.000606105	0.000150573	-2.94589e-06	-0.000629729	0.000380163	2.3099432e-05	0.000460337	3.41403e-05	-0.000133709	0.000224586	9.884989e-05	-8.13336e-05	0.0002932	0.000549157	0.000151991	0.000290267	-0.000380649	-0.000251381	0.0004049	0.00026145	-0.000753854	-6.74198e-05	1.5659485e-05	-0.000120825	-0.000213771	-0.000136507	-0.000149057	0.000269623	0.000123904	0.000412646	0.000320141	-6.37059e-05	0.000227224	0.000690711	-0.00021767	0.000925367	0.00108666	0.0006628	-0.000242706	-0.000271977	0.000240658	0.000493507	0.000229424	0.000578842	-0.000116988	0.000201319	0.000858396	0.0020493	-0.000183145	2.0875702e-06	-0.00051664	0.000441445	0.000132778	0.000228119	-0.000652958	-9.10332e-05	-0.000185335	0.000942779	0.00111054	-0.000201333	0.00104912	-0.00185052	4.8989596e-06	0.00114661	-5.21201e-05	0.000430673	-0.000567059	0.000801375	0.00109015	-0.000298838	0.000218322	-2.99902e-05	-6.24173e-05	9.69241e-05	-2.30835e-05	-0.00027891	-5.60215e-05	5.3872092e-05	-0.000439405	-6.90521e-05	-0.00018687	7.4614786e-06	0.000327779	0.00010211	-0.000299202	0.000696981	-0.000278351	-0.000258171	0.000140091	-0.000199127	-0.000172915	-0.000255925	-0.000691987	-0.000401338	0.000456389	-0.000120219	2.4905954e-05	2.763107e-06	-0.000673774	-0.000289449	-0.000164333	-0.000213552	-0.00039083	0.00030552	0.00145185	-9.92872e-05	0.00132001	9.0729365e-05	-3.97787e-05	0.00032167	0.000166807	-0.000150859	-3.09779e-05	0.000146112	0.000235969	0.000697089	0.000331335	0.000955898	-0.000578969	-0.000324999	-0.000988225	-0.000431886	-0.000148622	-0.000266267	0.000248438	0.000749245	0.000922114	-0.00153587	0.00013132	2.5103545e-05	0.000418852	0.0007335	-0.000769044	-6.62835e-05	-0.000342384	0.000123784	-2.18838e-06	0.000124843	-0.00109637	7.139297e-05	-0.000160415	-0.000236252	-0.00018165	-0.000159321	-1.15956e-06	-0.000167053	4.823496e-06	-7.1518e-05	0.000680061	0.000161502	0.000263088	2.6498823e-05	0.000614332	-0.000368822	-0.000214093	-6.02054e-06	0.000295302	6.807355e-05	-0.000226548	-0.000794107	0.000820974	-0.00188662	-0.000238669	-5.17878e-05	-5.99484e-05	-0.000183462	0.000123407	0.00078269	-2.03081e-05	0.000530169	0.000118125	-3.55838e-05	-0.000278374	0.000213822	9.958538e-05	0.000130685	-0.001283	-0.000818063	-0.000148052	7.455787e-05	0.000942149	0.000494641	0.000539318	-0.000112104	0.000294767	9.669855e-05	0.000431953	-4.3146e-05	-5.84309e-05	0.000769543	0.000674171	-0.000615559	-7.76164e-05	0.000694966	0.00138318	0.000262687	0.000812617	0.000658428	8.749697e-05	-0.000322648	-0.000283593	0.000428507	0.00028443	-0.000267838	-0.00125738	-0.000799517	0.00184415	2.1864375e-06	0.000445675	0.000590968	-0.000201453	-0.000741896	0.000374111	-0.00242406	0.000222354	-0.000644827	-8.43913e-06	0.000697796	-2.74774e-05	-0.000620523	-1.01317e-07	-0.00032589	-0.000267208	7.591535e-06	0.000130336	0.000106235	2.6002032e-05	0.00185105	-0.00124336	-6.99811e-05	-0.000247949	-0.000288848	-0.000293757	0.00042196	0.00103793	-0.000125064	0.000619049	-0.000226782	0.000839539	0.00031947	0.000611868	-0.000810147	-0.000562686	-0.000924992	7.3358955e-05	-0.000858849	0.000117627	1.4131058e-05	-0.000438482	-0.000434668	-8.84972e-05	-0.000532572	0.000107642	1.6033986e-05	0.00110139	6.510338e-05	5.503857e-05	0.000324555	-0.000748725	-0.0002126	0.00039874	6.90177e-05	0.00089701	-0.000404504	-0.000290807	-0.000542637	-0.000115716	0.000111725	0.000911481	-0.000201988	0.000388092	0.000867434	5.2685173e-05	0.000666106	-0.000166613	0.000298275	7.153652e-05	-0.000297485	0.000813917	-0.00076907	9.1281045e-06	-0.000230328	2.1282502e-05	0.000354682	-0.000393339	0.000321246	-0.000110153	0.00124495	-0.000876163	4.5304994e-05	-0.000328189	-0.000130497	0.00018064	-2.20872e-05	0.000439902	-0.000815195	0.000186086	0.000124212	0.000327022	0.000815239	1.7796572e-05	0.000816326	-0.00040779	0.000177952	-0.000219142	-0.000252948	0.000360745	-2.34203e-05	0.000359421	-5.3314e-06	0.000487054	0.000887912	-7.62494e-05	-0.000137616	0.000329173	-0.000475228	-0.000630844	0.000298859	0.000470381	-0.000804452	9.8695105e-05	-7.50062e-05	-9.94586e-05	-0.000472328	-0.000205663	-0.000577096	0.000132323	0.000920883	-0.000237192	-0.000185614	-0.00013748	0.000825332	-0.00101461	7.106704e-05	-0.000296776	-0.00030257	0.000242956	-8.84596e-05	0.00015201	1.32002715e-05	0.000337006	-6.63232e-05	9.960489e-05	0.000170903	-0.000242912	-0.000956529	0.000336427	8.51256e-05	5.350304e-05	6.952575e-05	-0.000266735	0.000853935	4.218719e-05	7.1651615e-05	-0.000103104	-0.000116155	0.00034717	2.6563599e-05	-0.000126765	-0.000112222	2.5743766e-05	6.188185e-05	0.000149958	0.00021642	-0.000649522	-0.000248879	-0.000288888	-0.000351	-0.000405763	0.000810996	-0.00054319	-0.000514115	-1.44881e-05	0.000319199	0.00134256	0.000193821	0.000549373	-8.0509e-05	-0.000262722	-8.53329e-05	-0.000515807	0.000588267	0.000933677	-0.00166139	-0.000474802	-0.00100506	0.0013262	0.000319275	-0.000360945	0.000871149	0.000903835	0.000286635	0.000289141	0.000459598	0.00152218	0.00129772	1.528369e-05	0.00033942	0.000258278	-0.000207433	0.000215262	0.000560011	-1.31087e-05	0.000634657	0.00102466	0.00115147	-0.00167552	-9.97322e-05	-8.95891e-05	6.6703506e-05	-0.000105894	0.000539896	0.000181627	-0.000675241	0.00034107	0.000433117	-9.31189e-05	0.000136702	0.000273953	0.000781695	-0.00208151	0.000617451	-0.000214868	0.00013342	-0.00021935	9.0166206e-05	-9.35182e-06	0.000663026	-0.000538244	-0.00030377	-0.000586107	0.00071802	8.47327e-05	4.4966047e-05	-0.000213145	0.000707775	7.923265e-05	0.000552592	-0.00022415	-4.35005e-05	0.00021424	0.00030961	-0.000766964	-0.000262326	0.00024471	-8.34664e-07	7.634795e-05	9.090049e-05	0.000305994	-0.000257512	-0.000169115	2.760051e-05	7.4568934e-06	-0.000805575	0.000752787	0.00106786	-0.00035293	0.000345586	-0.000386651	6.514615e-05	-3.86738e-05	-3.77282e-06	0.000213848	-0.000319194	7.163364e-05	-0.00229244	0.000202999	-0.000230907	-2.37455e-05	4.664263e-05	0.000103157	7.800535e-05	-0.00103778	-0.000361566	-0.000273493	-0.000608798	-0.000361888	-0.0036973	-0.000315457	-0.000825104	0.000290529	0.000370428	0.000116119	0.000107286	-8.93844e-05	-0.000396179	0.000769497	5.847209e-05	4.7028934e-06	-0.00045193	0.000159874	0.000547507	0.00014245	-0.000554201	0.000583163	-0.00158975	-0.000438899	-0.000448186	0.000154287	0.000173953	-0.000464066	0.000270714	-0.000257347	8.394566e-05	-0.000430732	0.000216106	6.721735e-05	-0.000359561	-0.000545911	-0.000447186	-7.22464e-05	-0.000161054	0.000157289	0.000401075	-0.000504817	0.000157938	0.000755887	-0.00012158	0.000638078	4.5318386e-05	-9.7022e-05	-0.000293904	-0.00111397	-4.83058e-05	-0.000342434	0.000492459	0.000999605	0.000365227	-0.000417608	0.00051789	0.000288674	-0.000199558	-0.000240336	0.000400081	-0.000411559	0.000376117	-7.20366e-05	-0.000474563	6.23021e-05	-0.000276371	0.000137058	0.000107787	0.000166677	0.000401174	-7.18617e-05	0.000295601	0.000336658	0.00190248	-0.000761854	5.849598e-05	-0.000443561	-0.00051533	-0.000685619	-0.00104799	-0.000922744	-0.00122701	-9.58614e-05	-0.000264749	-0.000826828	-7.53001e-05	-0.000268589	0.000573538	-0.00109176	0.000329209	-0.000170637	-0.000445734	-0.000710477	-0.000776543	-0.000795319	-0.000186638	-0.000240449	0.00123537	0.00119738	-6.75268e-05	-0.000275131	-2.66245e-05	-5.71134e-05	-4.77419e-06	-0.000508784	-1.86485e-05	1.20709265e-05	-0.000677232	-9.95163e-05	5.0078725e-05	8.127545e-06	9.9199504e-05	5.9865753e-05	2.9482002e-05	0.000273551	0.000132494	2.7946344e-05	3.2088126e-05	0.000120135	0.0005384	-0.000488875	7.273557e-05	-3.42483e-05	-0.000150296	-4.64287e-05	-0.000417716	-0.00026779	-1.85371e-05	0.000423572	0.000794364	0.000131956	-0.000331587	0.00010525	1.3172699e-05	-0.000193071	0.000337956	-1.57551e-05	0.000510034	0.00020714	-0.000261917	-3.15902e-05	5.5588665e-05	0.000835346	0.000137513	0.000373725	0.000272359	0.000665309	-0.000645126	0.000891456	0.00114509	-0.000165328	0.00113285	0.000377609	-0.000388632	2.4962334e-05	0.000441689	0.0010988	0.000210663	0.000138131	0.000141429	2.1121854e-05	-0.00104629	-0.000363738	-0.000107311	-0.000937358	0.000321995	0.000757564	-0.000830286	-0.000654043	0.00116543	0.000446047	0.000571026	-0.000358546	0.000684923	0.000147027	6.929109e-05	0.000602202	0.000356461	0.000201266	-0.00125043	-0.000983233	0.000114629	1.3892985e-05	-0.000405348	-4.68696e-05	-0.000492984	-9.32914e-06	-0.00024948	-0.000142656	8.301171e-05	-6.05153e-05	-0.000155149	0.00011803	-0.000499976	-0.00106321	-0.000152247	0.000905963	-0.000944803	-0.000656076	0.000152609	-0.00145198	0.001377	-2.75042e-05	-2.53391e-05	-0.000418491	-0.000348881	-2.99674e-05	0.000160895	0.000244853	4.8346774e-05	-0.000826141	-7.66217e-05	0.000217964	-0.00022262	-0.00116382	-0.000541046	-0.000378317	0.000381279	-3.75477e-06	-0.000180782	-0.000278056	-0.000706726	-0.00116874	0.000193108	-0.000523014	0.00151176	-0.00128427	8.006583e-06	0.000519368	-3.21438e-05	-0.000104332	5.6653553e-05	0.000652891	-0.000902621	8.518892e-05	-1.83883e-05	-0.000841188	-0.000326272	-0.000221578	0.000507891	-0.000874627	0.000107615	0.000124759	-0.000225852	0.000205659	4.3084983e-05	-0.000564516	0.000557776	-0.000521179	-0.000371282	3.6561833e-05	-1.24288e-05	-0.000353019	0.000439143	-0.000331346	-0.000608475	0.00193766	0.000134613	0.000607097	0.000767163	0.00014547	-0.000522708	4.5067663e-05	-0.00037348	-9.14667e-06	-0.00029266	-0.000386679	-0.000251832	0.000286268	-0.000106443	-0.000306447	-0.000327473	-0.000979049	-2.65503e-05	0.000234667	0.00029592	2.8979313e-05	0.000144942	-0.000347487	0.000438382	0.000359512	0.000723871	-5.09608e-05	0.000483008	-8.57683e-05	0.000766331	-0.000668402	-0.000229178	-0.000254383	0.000196233	-0.000578567	0.000100965	0.000204361	0.000863273	-0.000114355	0.000222921	3.6612214e-06	-0.000166682	-3.76797e-05	-0.000164512	-0.000143131	8.740759e-05	0.000187769	-6.23089e-05	0.000298881	-0.000218356	0.000631352	-0.00112991	-2.33049e-05	-0.000377182	-0.00110499	0.000318271	-0.000108507	-0.000386189	0.000452336	0.000590162	-0.000314991	-0.000181592	-0.000184871	0.000290548	0.000646587	0.000228739	-0.00094332	-0.00236901	6.1783535e-06	-0.000530727	-0.000479565	0.000545032	5.8472215e-05	-0.000113432	0.000427337	0.00140728	-0.000195044	-0.000140971	-0.000262261	0.000315507	-0.000664649	0.000281853	-0.000248118	4.3061602e-05	-0.000202326	-0.00174137	-0.000555616	-0.000189637	-7.59968e-05	-2.0358e-05	-0.000218301	-0.000521752	0.000656261	-0.000340013	0.000739207	-3.90029e-06	0.000435205	-0.000360167	0.00160208	-7.38453e-05	-5.74833e-07	-0.000292226	0.00013003	-6.75963e-05	0.00034343	-7.50282e-05	-7.40612e-05	0.000275844	-0.000305527	0.000105896	-0.000724942	-7.5107e-05	-0.000330795	9.789051e-05	0.000171234	-0.000979742	-0.000220376	0.0010391	0.000535101	0.000446867	0.000232117	0.000110548	9.171701e-05	0.000397267	0.000300488	-0.000574995	0.000144255	-5.48437e-05	0.000306712	-0.000859974	5.3418276e-05	0.000338087	-0.000337384	0.000141458	0.000891781	-4.5674e-05	-0.000429385	4.8201608e-05	-0.000124029	-0.000553214	-8.90218e-05	-7.02393e-05	0.00025907	0.00184605	-0.000374237	-7.25737e-05	3.4353026e-05	-0.000338357	-0.000283781	5.99277e-05	-9.21701e-05	0.000886946	0.000723251	0.000253799	0.000111252	0.00107484	0.000648644	0.000397085	6.2296305e-05	-0.000433935	0.000150782	0.000283698	-0.000128754	-0.000364626	0.00146251	-0.000825636	-0.00100386	0.000280189	0.000476939	-0.00109589	-0.00135972	0.000607686	0.000920586	-0.000789154	-0.00120135	0.000573557	-0.000451698	-0.00063182	-0.000343936	0.000517869	-0.000152875	-0.000227462	-0.000169008	-0.000308011	-0.000125348	0.000869443	-0.000331369	0.000576217	0.000122795	0.000394212	-0.000450253	0.00120161	0.000401562	-0.000506736	0.000913969	-0.000974454	0.000133772	-0.00113369	-0.000337312	-0.00114919	0.00127619	-2.61241e-05	0.00167267	0.000148515	0.000586628	0.00022952	0.000309327	-0.000142458	-0.000968245	-0.000169445	-0.00130445	-0.000692506	-0.000118958	-0.000175888	-0.000228535	-6.29476e-05	0.00059098	-0.000118685	0.000201829	0.000407996	-4.01171e-05	0.000389795	-0.000170361	-0.000359204	0.000113102	0.00018576	-0.000373751	-0.000714977	-0.000201937	0.000260903	-0.000159217	-0.0002903	-0.000518819	-9.40864e-05	7.4916716e-05	0.000649313	-0.000534365	0.000671119	-0.000629561	-0.000396679	-4.75212e-05	0.000811311	0.000100859	-0.000110465	-0.000758366	0.00272215	-0.000275308	-4.35423e-05	0.000111682	0.0010699	0.000227826	4.8394904e-05	2.541103e-05	3.874901e-05	0.000537979	0.0012604	0.00036746	0.00061833	-0.000400386	0.00126974	-0.00162094	-0.000187136	-0.000162598	0.000250152	0.00132224	-0.000424621	-0.000248028	-0.00023808	-0.000179999	-0.000250011	1.3231913e-05	-0.000181883	0.000266459	5.8630452e-05	-0.000151455	0.000615487	-0.000173502	-0.000238376	0.000270824	0.000365572	5.755115e-05	0.000233443	-0.000148782	-3.2243e-05	-0.00060137	-7.741e-05	-8.51776e-05	-6.07943e-05	6.580785e-05	-0.000388531	0.000313972	-0.000213909	-0.000291413	0.00027243	0.000114661	0.000783747	-0.000143541	-2.3989e-05	-4.30411e-05	4.494392e-05	3.050075e-05	-0.000235127	0.000410252	0.00080088	-3.18897e-05	-7.22e-05	-0.000777656	0.000253866	0.000462553	0.000272746	0.000108592	0.000465352	0.000246617	-0.000272986	3.415391e-06	-1.89231e-05	4.3681088e-05	0.000133931	0.000195697	2.9941188e-05	-0.000282088	0.00109384	0.00049621	2.5871488e-05	-2.28555e-05	0.000194811	5.3589636e-05	0.000165309	-4.87716e-06	9.898766e-05	0.000140051	0.00116132	-7.19795e-05	0.000156807	-0.000201694	0.000651464	-0.000338012	1.903788e-05	0.000133511	0.000556672	0.000121273	-0.000319879	-0.000956773	-0.000211346	0.000164853	0.000896721	0.000939209	-5.94025e-05	-8.50826e-05	-0.000421707	-1.2098e-05	0.000142421	4.2007465e-05	0.000464718	-0.000108387	0.00013709	-0.00204838	0.000369977	-0.000388334	0.000357882	-0.000236701	9.027645e-05	0.000110617	0.000345118	0.00136741	-0.00018636	-0.00123464	0.000481144	0.000153281	0.000447825	0.00018404	-0.000111042	-0.000269637	0.000580151	-0.000220364	-1.24377e-05	1.4633829e-05	8.5331674e-05	-0.000296322	4.94821e-05	2.4876288e-05	0.000288342	-0.00124174	-0.000676293	0.000170925	6.2743726e-05	-0.000601785	7.135436e-05	5.077049e-05	-0.000151129	-3.4303e-06	0.000566646	-6.54427e-05	-0.000632415	1.1299624e-05	-0.000614918	-0.000421135	0.000731308	-0.000458614	0.000526684	-0.00060131	0.000178421	-0.000441672	0.000151805	-0.000311263	3.9615006e-05	0.000832426	-0.000276152	-6.89236e-05	0.000491162	-0.000311859	-0.00111516	9.6011914e-05	0.000207842	7.728181e-06	-0.000458942	0.000810222	-8.00696e-05	0.000274232	-0.00018837	-0.000344531	0.00043732	6.9170484e-05	-0.000138303	0.00100862	6.3093874e-05	-2.69639e-05	0.000271255	-0.000921892	-0.000139578	-0.00021226	0.000384155	0.00190495	0.000449907	0.000136489	-3.28082e-05	-7.11627e-05	0.00017506	0.000101843	8.637723e-05	-1.14274e-05	-0.000305919	-0.000421414	-0.000227444	0.000171491	0.000344444	-0.000160701	-5.85555e-05	0.000821425	0.00140426	0.000116435	0.000243746	0.000887925	-0.000155302	-0.000200524	1.6256017e-05	-0.000158916	2.7654449e-05	-0.000169145	-0.000411247	-0.000294863	3.812906e-05	0.000191828	0.000348248	-5.70656e-05	-0.000475889	2.0494064e-05	-0.000196752	0.000425161	-0.000128095	-0.00114799	-0.000226758	-0.00144811	-0.000244549	0.000716347	-0.00108601	0.000532508	-0.000489738	-0.00113753	9.566395e-05	-1.75594e-05	0.000368788	-2.61757e-05	0.000641005	0.000157665	0.000341751	-0.000117116	0.000686458	-0.000224732	-0.00020114	0.000386614	-0.000309905	0.000470034	0.000470835	0.000563602	-0.000872666	-0.000298818	-0.000308003	-0.000642547	0.00023679	0.000634202	-9.06725e-05	0.000101632	-0.000171067	0.000542609	6.4813044e-05	0.00147385	0.000734493	0.000385024	0.000203695	-0.000647104	-0.000466461	1.03876655e-05	-0.00014576	3.502884e-06	-0.000337724	0.000819532	0.000210446	-0.000158134	-0.000406287	-0.000268598	0.000423785	0.000721545	0.000220647	0.000285883	-9.87324e-05	0.000691239	-0.000508627	0.000304168	0.00101001	-0.000337137	-7.25116e-05	-0.000352602	-0.000208457	0.000204618	0.000309577	0.000348733	0.000384408	-0.000129707	0.000935431	-0.00030939	2.9185894e-05	-0.000138348	9.597808e-05	-0.000153998	-0.00132005	-0.000430912	0.00139424	-0.000218156	0.000713389	-8.29065e-05	0.000460571	-0.00191422	-0.000749047	0.000279142	0.00149268	-0.000905869	-0.00093915	0.000460867	0.00023876	-0.000487061	0.0026942	-0.0016754	0.000659631	-0.000998128	0.000469779	0.000107251	-3.71373e-05	-8.25806e-08	0.000135747	0.000155948	0.000110993	0.00012341	8.234088e-05	-0.000101574	-0.0002304	0.000447938	0.000416337	0.00119343	-0.000153229	0.000742174	8.4275234e-05	-0.000126501	5.371043e-05	0.00117851	5.8915422e-05	0.000191477	-0.000243263	-0.000280665	0.000328965	-9.25405e-05	-0.000102628	-7.12488e-05	-0.000170972	0.000172778	9.1305665e-05	-0.000154472	0.000246357	0.000151337	-0.000186502	0.000272057	0.000628802	-0.000141578	0.000118142	-0.000189736	0.000333015	-0.00125233	0.000428227	7.168276e-05	0.000735876	0.000248913	-0.000150208	-0.000650471	6.59581e-05	-0.000531078	0.00129616	0.00121665	-0.000213454	0.00103606	-0.000831509	-0.000190369	0.000307612	0.00100991	0.00152383	-0.000441731	-0.000796017	-0.00033955	0.00043327	-0.000843213	1.1655842e-05	-0.000248049	-0.000679345	-5.51437e-05	0.000101318	-0.00119917	-0.000712322	0.000187044	3.4860772e-05	0.00028246	0.000747494	0.000465493	0.000651503	-0.000708246	0.000599325	0.000132847	-5.72826e-05	0.000570387	-0.000701351	0.000668581	0.000285354	0.000290738	0.000764288	-0.000455706	0.000568404	5.585379e-05	-4.32561e-05	-0.000688328	-0.000855538	-0.00056099	5.1621537e-05	-9.69561e-05	0.000338414	-0.000419098	0.000178035	0.000227017	-6.44985e-05	-5.5471e-05	0.000355535	-0.000124229	-0.000354761	-6.04074e-05	-0.000117653	-0.000333421	-0.000226609	-0.000585404	-0.00047413	-0.00131832	0.000415384	-0.00047427	0.00102201	0.000160727	-0.000211582	-0.00026187	5.017746e-05	-6.14943e-06	0.000125205	-0.000481092	-7.35531e-05	-0.000165077	0.00139847	0.000247406	0.000113768	-0.0011828	0.000298008	0.000605624	-0.00141542	-0.000197797	-0.000262954	-0.000587544	-0.000252639	-0.000313675	-0.000762688	0.00053508	-0.00048592	0.000117469	-9.49503e-06	0.000227454	-0.000171185	-0.000392957	-0.000513427	0.000229829	8.2588806e-05	-0.00025345	9.712564e-05	-0.00027232	-5.46299e-05	-0.000396873	-1.05937e-05	0.000466124	0.000156104	0.000217842	-0.000181891	0.000432937	-5.83447e-05	-8.48451e-05	-0.000346454	0.000185549	-0.000281759	0.00023999	-0.000100884	-0.000172574	5.288892e-05	0.000379443	-0.000934864	0.000469427	0.000403862	0.000734815	2.2814722e-06	0.000329921	-0.00105489	-0.000433097	-0.000373442	0.000336875	0.000274537	1.6889771e-05	-0.000349471	2.135228e-05	0.000283551	0.000344547	0.00020145	-0.000124654	-0.000140056	-0.000288922	-0.000103221	0.000576131	5.494514e-05	0.000220446	-0.000126947	1.0297613e-05	0.000237455	-0.000487032	-0.000677949	-4.73868e-05	7.450267e-05	4.1097777e-05	0.000343928	8.017976e-05	0.000240241	-0.000579218	-4.36312e-05	0.00019196	0.000168348	0.000692598	0.0014634	0.000609333	-0.000292856	0.000513016	0.000110369	-0.000608668	-0.000148531	-0.000237762	-0.00026257	-0.00020874	0.000400843	0.000706194	0.000386763	0.000207328	0.000535416	0.000605481	0.000306709	0.00015777	-0.001267	0.000841801	0.00234858	0.000409421	0.00100073	-2.77518e-05	-0.000289446	8.721149e-05	-8.57262e-05	-1.50436e-05	0.000521026	0.000175834	0.000138415	-0.000152948	-6.96143e-06	8.03947e-05	2.7973478e-05	0.00067344	-0.000203387	-0.00153825	-0.000469514	-0.000443987	0.000100285	-0.000341268	-8.01275e-05	0.00010818	-0.00221192	-0.000683233	-0.000598961	0.000246803	0.00105737	0.000346803	2.329883e-05	-0.000222555	5.0279756e-05	-0.000224546	-0.00116467	-0.000865411	0.000940334	-0.000534914	-0.000697926	2.8594919e-05	0.000330102	-0.00026409	-5.42453e-05	-0.000727976	0.000165328	-2.14009e-05	0.000681554	0.000976928	-0.00038274	-7.1349e-07	-0.000675594	0.000302249	-0.000425059	-0.000579782	0.000413896	-0.000944551	0.000179747	0.000207989	0.000484438	0.000112151	-0.000101158	0.000222915	-0.000336296	2.7452872e-05	0.000278943	0.000456123	0.000215403	0.00104701	0.00030603	2.8145514e-05	0.00033167	-0.000119224	-0.000644817	-2.78867e-05	0.000220061	-0.000106489	5.7555306e-05	-0.0004234	0.000539252	-0.000185425	-0.00048736	-0.000297511	-0.000625659	-0.000257611	-0.000405312	0.000390521	-0.00077401	5.7951456e-05	2.3635246e-05	-0.000787332	-0.000106179	-0.000600274	-0.000321977	-0.000183195	-0.000102192	-7.38705e-05	0.000178157	-0.000338606	-0.000369636	0.000350659	-0.000779544	0.000292326	-0.000576892	-6.63625e-05	-5.14807e-05	0.000501281	-0.000256719	-0.000992116	0.00102086	0.000797262	3.4182503e-05	0.000203633	0.000272316	0.00126613	2.3646711e-05	-5.14719e-05	-0.000210297	-0.00132849	-0.000557211	-0.000836735	-0.000420104	0.000978263	0.000402613	-6.95178e-05	0.00317649	-1.87957e-05	0.000300054	0.000132142	0.000737392	0.000727368	-8.00912e-05	1.2064123e-05	-2.76912e-05	-0.000218379	-0.00118152	0.00108463	-0.000454982	-0.00015127	-0.000492108	0.000197742	0.000745234	0.00113214	-0.000602105	3.593415e-05	-0.000498357	0.000130775	-6.76841e-05	-0.000590939	0.000259776	-0.000207869	-0.000128113	-0.000704365	0.0008367	-0.000991973	-5.53651e-05	0.000268634	-0.000692348	-0.000661784	-0.000252784	-4.07583e-05	0.000358357	1.6410646e-05	0.000622728	-0.000461992	-0.000719639	-0.000273346	0.00070736	0.000997054	9.4387695e-05	0.000368341	0.000321237	0.000432119	-0.000383718	-0.000309049	5.66197e-05	0.000214359	-0.00129037	-0.00119502	-0.000304864	-0.00084073	9.530791e-05	-0.00035966	-0.000834244	0.000183813	0.000519739	-0.000429547	-0.000930419	0.000309818	-0.00074754	0.000220087	0.000291871	-0.000713868	0.000175785	0.000566695	0.000762545	9.024755e-05	0.00128227	4.6092675e-05	-0.000650017	7.5944896e-05	0.000237909	-0.000287636	0.00119243	0.000209024	-0.000404506	9.099683e-06	0.000218092	-3.01928e-05	-0.000369907	0.000390648	-0.00114962	0.0013111	0.000499764	0.000564458	-0.000277935	0.000653048	-0.000621174	0.000568176	-6.9593e-06	0.000611655	-0.000201751	-0.000212712	0.000817776	-0.000147187	-0.000236544	0.000753966	0.000224198	-0.000580807	0.000827507	-0.000401408	-0.00080775	5.4693563e-05	-0.00023333	0.000900135	-0.000229353	2.62409e-05	-0.000385272	0.000264217	-0.000237585	-0.000473657	-0.000247648	-0.000329194	0.000108468	-0.000663718	-0.000703124	0.000219528	-0.000376217	-0.000234541	-0.000114663	0.000249781	-0.000160826	0.000280405	0.000273023	-0.000164676	0.000245854	-0.00051821	-0.00019974	-0.000128307	-0.000867602	-0.000230004	-0.000184544	2.4587192e-05	-0.000423271	0.00012864	-0.00110236	0.00109469	-3.56251e-05	-0.000300277	-0.000842408	-0.000345462	-0.000330687	-0.000500381	4.2904147e-05	0.000596731	0.000104165	9.238811e-05	0.000336626	0.000943487	-0.000127574	0.000143436	0.000197332	4.0325893e-05	-0.000200074	2.8121796e-05	-0.000297695	0.000113015	0.000487802	0.000417465	-0.000774594	0.00016721	-0.000588636	-0.000477207	-0.000240505	0.000209366	-0.000419303	0.000156852	-0.000643147	-4.56203e-05	-0.000356236	-0.000678207	-0.00121096	0.000584188	-0.000241812	0.000200968	0.000547108	-0.000363996	0.00105579	-0.000240771	-0.000119564	0.000422521	-0.000637385	0.000128121	-0.000611053	-0.000253543	0.000218873	-9.98197e-05	-0.000405741	0.000271857	-0.000101613	-0.00116332	0.000133564	3.703459e-05	9.641429e-05	0.00036695	0.000637874	0.000186997	-0.000226011	-0.000480561	-0.000141701	8.850364e-05	0.00023662	-0.000182764	0.000148457	-0.000117331	0.000289187	0.000384709	-0.000117727	0.000208106	-6.83903e-05	0.00103156	0.000563696	-0.00033332	-2.88471e-05	-0.000186956	0.000954961	-0.000403294	0.000626382	4.611864e-05	-0.000225238	-0.000260144	-6.63079e-05	0.000816726	-0.000257759	-0.000247635	5.7664583e-05	5.9738613e-05	-0.000241534	-0.000172411	-0.000233486	0.000271163	-0.000294257	-0.000154481	0.00084278	0.000171042	-0.000909497	0.000287793	0.000213998	-3.36923e-05	-0.00182799	0.00122759	0.00148654	0.000940201	0.00115662	0.000380242	0.000390626	0.000841153	0.00138062	-3.24174e-05	0.00012539	0.000275399	0.00030807	-0.000587129	-0.000229989	0.000163414	-0.000293317	0.000400449	-0.000685316	-9.20014e-05	-0.000358821	0.000147157	-0.000598754	-0.000360928	0.000579815	0.000406114	-0.000360225	-0.000952609	-0.000526507	-0.00010546	-8.51074e-05	0.000170861	5.6295896e-05	0.000275044	-0.0001246	-0.000500819	-0.000716678	-0.000283209	0.000657555	0.000437551	-0.000746611	4.2960648e-05	7.6269284e-06	-0.000428911	-2.29461e-05	0.000685798	0.00026943	-0.000171009	0.000444863	-8.95822e-05	-0.000814197	-0.000423533	-0.000231206	2.1965097e-06	-2.48266e-05	-0.000941424	-4.32085e-05	-0.000301704	-0.000233601	-0.000234482	-0.000131537	0.000306481	1.827657e-05	0.000149396	0.00126418	0.000153449	1.9910049e-05	-6.8995e-05	0.000124713	4.3352964e-05	-0.000251614	0.000309513	0.00179361	-0.00247367	9.231287e-05	0.000126531	-0.000121608	-0.000331424	0.000150728	-3.66608e-05	0.000755779	8.74457e-05	0.000929928	0.000148923	0.0006209	0.000132088	-0.000391856	0.00206197	-4.98768e-05	0.00044067	-2.90665e-05	-0.000139046	-0.000237743	0.000230949	0.000555621	-0.000851739	0.000324521	-0.000903897	0.000300015	-0.000370835	-0.000812513	0.000305862	-0.00031449	-0.000820255	0.000263766	-0.00033877	0.000445234	-0.00125721	0.000168181	-0.000273507	-0.00142656	-0.0006265	8.444228e-05	0.000273547	6.747256e-05	0.000216937	-0.00026929	-0.000812502	-0.000272858	-3.04059e-05	0.000581074	0.000351137	-0.000317138	-0.000144693	-0.000590197	-0.000199397	-0.000198734	0.000918075	0.000443299	0.000268793	-9.06992e-06	-0.000491352	-0.000190969	0.00107836	0.000427232	0.000300787	0.00103662	0.000770702	-0.000135852	-9.31256e-05	-0.000400905	-0.00067358	-0.000277729	0.000234796	0.000231736	0.000218321	-0.000858639	-0.000550122	-0.000134798	-2.10826e-05	0.000723596	-0.000304433	1.1412432e-05	-0.000146108	-0.000114055	0.000189831	2.632551e-05	0.000516554	-0.00025061	0.000480644	0.000375937	0.000456436	-5.72448e-05	-9.00575e-05	-2.72694e-05	0.000123439	-0.0014724	-4.22071e-05	0.000202255	0.000602919	4.637565e-05	0.000223839	0.000594119	0.00104542	-0.000351084	3.73001e-05	-0.000886358	-0.000980238	-1.32137e-06	0.000232189	-6.49005e-05	0.000124661	0.000260257	0.000197221	0.000275356	-0.000205966	0.000542306	8.027012e-05	0.000473205	0.000192545	0.000523644	-0.000208387	0.000543116	-0.000320906	2.8675719e-05	0.00085445	0.000684204	0.000863167	0.00143375	2.0548832e-05	0.000309275	-7.56348e-05	-0.000556358	-0.000293326	-0.00083653	0.00109112	0.000964601	0.000290966	0.000838601	-0.000361583	0.000392201	0.000291044	0.000791461	0.000139396	-0.00112529	-0.000413554	8.212536e-05	0.000243769	-0.00058358	-0.000195495	-0.000148568	0.000213665	0.000516566	0.000142871	0.000639555	-0.000248812	0.000404763	-0.000582183	0.000808011	-0.000743119	0.000730992	-0.000798152	0.000158088	3.8884377e-06	-0.000429823	0.00106246	2.8780012e-05	3.207685e-05	-0.000635333	-0.00105171	-0.000504556	0.000455726	-0.000701155	0.000287802	0.000333529	-0.000307536	-3.57547e-05	0.000124369	0.000658704	6.959868e-05	-9.18139e-05	8.910312e-05	0.00093597	0.000959006	0.000163787	-0.000182147	-0.000141822	6.960493e-05	-4.87989e-06	-0.00191469	-0.000420709	-6.46264e-05	1.6259251e-05	7.922948e-05	-0.000889501	-0.000638373	0.000217278	0.000797243	0.000663127	7.331229e-05	0.00251559	-0.000233334	-0.000180383	-0.000221124	6.436239e-05	-0.000125584	-0.000422738	-0.000651582	-0.000565898	0.000469009	0.000401504	7.518648e-05	-0.00029818	0.000329604	5.2217916e-07	-0.000416129	-0.00019916	-0.000538613	-0.000814504	0.000432727	0.000110785	-0.000198003	0.000752149	-0.00087264	-0.000319283	0.000275815	0.00023672	0.000488978	0.000201208	-0.000243639	0.000254812	-0.000250897	0.000282293	-0.000405113	0.000361572	-0.0011233	0.00015843	0.000334899	0.000682501	-0.000583472	-0.000580562	5.173477e-05	-0.000748544	-0.000188254	0.000212597	8.103411e-05	0.000202291	0.000415647	0.000283298	-3.42533e-06	0.000512823	0.000151042	0.000363007	0.000381906	-0.000237653	2.1197819e-05	0.000296193	1.9223833e-05	-3.33842e-05	0.000481459	-4.53678e-05	-2.48669e-05	-0.000314099	-0.000212537	-0.000393231	0.0002698	0.00134268	0.000199948	-0.00110094	-0.000351243	0.000396957	0.000925843	-5.33022e-05	-0.00113045	0.00010621	-8.03951e-05	-0.000194828	-0.00010321	-7.62091e-05	0.000896423	0.0009245	-0.000655161	0.000146613	0.000262019	6.396773e-05	0.00074859	0.000562079	0.000437752	-0.00016794	0.000230236	0.000379531	9.260414e-05	-0.00031959	0.000386033	0.000115755	6.9952934e-05	0.000173338	6.096621e-05	0.000137433	0.000270442	-0.00016002	0.00129688	3.9982227e-05	0.000107293	-0.000527298	-0.00113602	0.000648316	-0.000388578	0.000473211	0.000357014	0.000515705	0.00221139	0.000320489	0.000908096	0.000103252	-0.000178761	1.9335432e-05	-0.00165305	-0.000970057	-0.00156094	-0.00229534	-0.00138693	-0.00074198	-0.00111419	-0.00194749	0.000107265	-0.000816054	0.000637469	5.931872e-05	0.000622206	4.8761158e-05	-0.000931957	-0.000273702	0.00036867	-5.6718e-05	0.000955256	5.6150707e-06	8.601847e-05	-0.000640326	-0.000495041	0.00102123	0.00011825	-0.00100925	-0.000398412	2.342245e-05	-0.000596967	-0.000370975	-2.15683e-05	0.000100331	-3.3118e-05	0.000170306	-0.000771052	-0.0002835	0.000284096	-0.000507477	-0.000350168	0.000434176	0.000729803	0.000203575	8.022073e-05	-0.00054687	5.590019e-05	-0.000157773	3.0993706e-05	-0.000495417	0.000509275	0.000506151	0.000583991	-0.000234366	0.000213179	4.4707773e-05	-0.000360202	-4.36091e-05	0.000626075	-0.00080652	0.000140729	7.7505545e-05	0.000558087	-0.000384018	4.605385e-05	-0.000787662	-0.000171889	-0.000377639	-0.000799748	-0.000972297	-0.000274034	0.000618137	-0.000151905	-2.89265e-05	0.000156935	9.1242066e-05	-0.000500044	-4.97958e-06	-0.000202444	-0.000344941	0.00117463	0.000405927	-0.000364284	0.00011573	-0.000102261	0.0010794	0.00135083	0.00221567	-0.000696278	0.000448583	-8.68971e-05	-0.00165872	0.000643056	0.000565497	0.000384739	0.000235326	-4.36063e-05	0.000146979	-0.00021681	-0.000264393	0.000307931	0.00125484	-8.16235e-05	2.0178812e-05	0.000250791	-0.000174053	0.000294008	7.109375e-05	0.000150339	0.000586541	0.00246794	0.000940477	7.291349e-05	0.000545669	4.825954e-05	0.000966848	-0.000263902	-5.14774e-05	0.000282944	0.00036127	-0.000194379	-0.000534607	-0.000117322	0.000397874	-0.000101087	-0.000910172	-0.000587893	0.00119096	2.6665219e-05	-0.00111891	-0.00030949	-0.00011095	-0.000398664	-0.000157475	-2.97542e-05	-0.000507902	0.00468673	0.00016806	-0.000250409	-0.000242458	-4.38327e-05	0.000240279	2.4920566e-05	0.000321095	0.000203958	0.000145805	-0.00095861	0.000319164	3.077355e-05	0.000333301	-0.000371257	-2.96888e-05	0.000206002	0.00028864	0.000159267	0.000825461	2.1740258e-05	-7.54683e-05	-0.000107156	0.000976513	-0.000198431	-0.00104419	-0.000569833	-0.000122096	0.000473368	0.00059576	0.000239654	0.000633862	0.000226104	0.000572468	0.000184436	0.000172524	0.0011519	0.000355527	-5.85751e-05	0.000841182	-0.00062207	0.000113101	0.000912923	1.737415e-05	0.000537443	0.000422898	0.000497422	-6.53063e-05	-0.000495488	0.000517104	-6.80602e-05	0.000198089	0.000351915	-0.000426642	-4.72936e-05	0.000742141	-6.69924e-05	0.00015377	-0.000123618	-0.000153233	0.000522606	-1.10256e-05	0.000174218	-0.000501369	-0.000156271	0.000345956	-0.000891345	1.155031e-05	0.00015616	-0.000270477	0.000116482	0.000245336	-0.00011992	-5.82373e-05	0.000677804	7.3530486e-05	3.8046248e-05	0.000241015	0.00133875	0.00110558	-5.54799e-05	0.000321887	-0.000395658	-0.000314665	-0.000797599	0.000277926	0.000734914	4.1665776e-06	0.000613837	-0.000123663	-0.000728859	0.000310612	-0.00057591	1.6174233e-06	-2.11087e-05	3.3834855e-05	-0.000307347	0.000132902	0.000709372	0.000273353	-0.00111026	-0.00117271	-0.000228041	0.000675759	0.000265502	0.000641018	-2.21226e-05	0.00109697	-9.61104e-05	-0.000406664	0.000589723	0.000314073	0.000378868	0.000357416	0.000445945	-0.000269245	-1.24055e-05	0.000932413	-0.000347169	0.000803242	-0.00123355	-0.000399495	-0.000213779	0.000184542	0.000388208	5.9310354e-05	0.000125759	8.3009174e-05	-0.000102095	-0.000759972	0.000855774	-0.000624951	-0.000210337	3.425474e-05	0.000197673	-3.55035e-05	-0.000422784	0.000437778	0.000350753	-0.000471086	-0.000961151	2.1491409e-05	-0.000134909	0.000867902	0.00067611	0.00149432	-0.000464996	-0.000267733	-0.000225676	0.000703731	-0.000197025	0.000841756	0.000791678	-0.000121891	-7.70937e-06	-0.000414926	0.000136686	0.00017108	-3.33087e-05	0.000752375	-2.73093e-05	-0.00139795	0.000543912	0.000502032	-7.74024e-07	-0.000531485	-0.0003295	0.000880295	-0.000526561	0.000435193	-8.62354e-05	0.000117611	0.000106306	0.000307192	0.000140334	0.000652157	0.000162257	0.000454076	0.000864756	-0.000267047	-0.000889139	-0.000156663	-0.000269481	0.000989249	0.000618956	7.423514e-05	-0.000237781	0.000693497	-0.00107506	3.8423796e-06	0.000341594	0.000416518	-0.000707826	-0.00133665	8.276685e-05	0.00229121	-0.000197755	-4.6962e-05	-0.00010891	-0.000268208	0.000116314	-0.000552586	-0.000552616	-7.5214e-05	-0.000623949	-0.000535166	3.2911685e-05	-0.000450293	-0.000591077	-0.000375101	-0.000280626	-2.56555e-05	-0.000401107	-0.000302732	-0.000109313	0.000381631	0.000641396	-0.000915375	-0.00029905	-7.64028e-05	0.000356501	-0.000312622	-0.000557663	-0.000371778	-9.38339e-05	-0.000355918	6.146715e-05	-0.000850868	2.2278637e-05	0.000249492	-0.000929594	-0.00101215	0.000180856	-1.34728e-05	-0.000248827	0.000378447	-0.000343694	-0.000132484	-0.000103908	-0.000298463	-0.000158206	8.121986e-06	0.000604551	0.000268136	0.000452688	0.000133669	-0.00111592	-0.000207752	2.0702391e-05	-0.000865682	-0.000257451	0.000814907	0.000479611	0.000551371	-0.000585072	0.0001858	0.000112243	-0.000372754	-0.000236434	0.000198797	-9.2769e-05	0.000170538	-0.00030752	-0.000200531	-0.000136606	0.000353514	-0.000756985	-0.000143052	0.000230225	-0.00073057	-0.000110032	-3.39811e-06	-0.000184643	-0.000114564	-5.31838e-05	-0.000304504	0.000685233	3.8507333e-05	-5.05421e-05	-0.000188259	0.000940481	0.000316702	-0.000268632	-0.000689148	0.00055068	0.000110953	-0.000173945	-0.00111927	-0.000244249	0.000433264	0.000630166	-0.000118107	-0.00013034	0.000225755	0.000666959	6.836852e-05	0.000191734	0.000184728	-0.000131911	-0.000597336	-0.000614796	-0.000447496	1.9516188e-05	-0.000445903	-0.000440207	0.000145353	9.164053e-05	0.00160685	0.000435304	0.000146293	-6.42444e-05	0.00078397	-7.41176e-05	0.000128876	0.00044969	0.000379585	0.000808745	0.000255906	-0.000248934	0.000320222	0.00118801	-0.000363401	-0.000553346	0.000422795	0.000234439	0.000652709	-0.00031855	0.000148024	0.00384886	-0.00041806	-0.000431329	-0.00045418	5.3092786e-05	0.000468245	-0.000377516	0.000318285	0.000273484	0.000819589	0.000223642	-0.000844405	-0.000102707	-0.000599239	-0.00161243	0.000213723	-0.000176889	0.00124869	0.000100709	-0.00020693	-7.12238e-05	-0.0011421	0.000105578	0.000269384	-0.000239036	0.000195429	-0.000251288	-1.15617e-05	0.000820106	-0.000328124	0.000555167	0.00020663	0.000543851	-0.000748651	1.2111272e-05	0.000550176	-8.28816e-05	-5.83638e-05	0.000854286	4.957259e-05	0.000447933	-4.21028e-05	-0.000160645	-0.000832393	0.00111235	-0.000831137	-0.000579248	-0.00143097	-0.000103004	-0.000265799	-9.42925e-05	0.000656837	-1.8601e-05	0.000420382	-9.75645e-05	-0.000170568	-5.98686e-05	7.807307e-05	0.000304908	-0.000185936	-6.77805e-05	-0.000216636	-0.000636563	0.000924289	-0.00112317	0.000528464	-4.55731e-07	-0.000293835	2.1310314e-05	0.000503138	-3.74477e-05	-0.000149682	0.00083083	0.00011004	0.000229632	0.000160732	0.00010786	-0.000138557	-0.000197732	4.9411774e-05	-0.000123452	-0.000349588	-0.000548551	-0.000259311	0.000421212	0.000381963	0.000550826	0.000570246	0.000208687	0.00132583	-0.000183836	0.00112344	-0.00016256	0.000112122	4.8234004e-05	-0.000248322	0.000419448	-0.00154345	0.000314324	-0.000390677	0.000722653	0.00138638	-0.000404386	-0.000218613	0.000664899	5.610513e-07	-0.000691611	3.561049e-05	-0.000455778	0.00050533	-2.23117e-06	-0.00201059	-0.0013753	0.00081749	0.00101937	-0.000124701	-6.73891e-05	-0.000107965	0.000426524	-0.000242982	0.000415261	-0.000108071	-0.000319255	2.6315314e-05	0.000698807	-9.48032e-05	6.672337e-05	0.00047586	2.4172921e-05	8.059921e-05	6.0988223e-05	0.000174868	0.00021683	-0.00037955	-0.00162981	-0.00022509	0.000114502	2.7017417e-05	0.000981713	-3.5607e-06	0.000410819	1.7240474e-05	-0.000819337	-3.60996e-05	0.000253777	0.00010495	0.000242283	-0.000429902	0.00132395	-0.000277083	0.000279254	-0.000810463	0.000399753	-9.08113e-05	0.000383889	0.000419228	-0.000576429	0.000395453	0.000697252	0.000614495	0.000316867	0.000125079	-5.35438e-05	0.000223162	0.00107296	-2.64259e-05	-0.000259114	-0.000110079	5.7611185e-05	-0.000124647	0.000348715	0.00108285	0.000142045	0.000230213	-0.000148509	-0.00023857	-0.000359751	-0.000254084	-0.000869562	-0.000205569	0.000160088	0.000532542	-0.000259883	0.000203408	4.2407304e-05	0.000299859	3.5742283e-05	0.00057036	-0.000864315	0.000242986	-1.87909e-05	-0.000192943	7.2602576e-05	0.000337407	-0.000199553	-0.000565013	3.105671e-05	0.000860577	0.00151401	-0.00033962	0.000207868	-0.000537903	0.000564762	3.3440298e-05	-0.000312706	-0.000521727	0.000828543	-0.000701285	6.9697606e-05	-0.000459371	-0.000150503	0.000866999	0.000262347	-0.000179463	0.000442827	0.000711591	0.000533253	0.000240486	-5.42681e-05	-0.000185143	-5.8121e-05	-0.000129079	0.000379814	-0.000162745	9.440703e-05	0.000359933	0.000914103	-0.00134434	-3.53148e-05	-0.000993148	-0.000279351	-0.000516069	-0.000283706	0.000919657	-0.000471431	0.000641383	-0.000171074	-0.000114717	0.000915124	-0.00138068	-0.00107614	0.000137435	-0.000556391	0.000523165	0.000960096	8.613465e-05	-0.000446854	0.000109451	0.000362211	-0.00024523	-0.000333538	-0.000575589	9.203358e-05	-3.9875e-05	0.00025978	-0.000515041	-6.64715e-05	-0.000226952	5.0025224e-05	0.000633117	-0.00026784	5.354945e-06	-0.000127005	-0.000196812	-0.000357831	0.00032804	0.000697811	0.000654217	0.00017775	0.000212788	-6.62866e-05	0.00016844	-0.000817133	-0.000361267	-0.000582345	-0.0001501	-0.000187001	-0.000188257	9.385033e-05	-0.001714	0.000714475	-0.00074148	-0.00100776	-0.000209884	0.00119114	0.000401686	1.8566006e-05	-0.000421225	0.000108971	-2.4132e-05	-0.000110211	0.000214993	-0.000176134	5.610785e-05	-6.54939e-05	0.000661832	0.000645458	7.423351e-05	-0.00139162	6.577404e-05	0.000380078	0.000120368	6.371456e-05	-0.000358613	0.00137036	-0.00020867	-0.000178382	3.8123784e-05	-0.000205478	-0.000282179	-0.000101018	-2.72649e-05	-7.3144e-05	-0.000258624	5.764716e-05	-5.45833e-05	-0.00013614	-0.000328044	-0.000171783	-0.000158524	-2.559e-05	-5.04438e-05	-0.000638043	-5.86255e-05	6.034017e-05	-8.23405e-06	8.483052e-05	1.01972255e-05	2.4232722e-05	-0.00051205	0.000132989	-0.000278842	-2.06088e-05	4.5867553e-05	-0.000192845	-8.22136e-05	-3.7938e-05	-0.000123439	-2.1048e-05	0.000201748	-0.000201847	0.000183022	-0.000303955	0.000161715	0.000242189	0.000205799	-0.000391996	8.7675304e-05	0.000606206	-0.000125633	4.883073e-05	0.00105519	-0.000150111	-0.000513011	-0.000453037	0.000320479	2.8982498e-05	-0.00050725	-2.78498e-05	0.000788245	-0.000746328	-6.18864e-05	-0.00186763	-0.000110098	0.000488702	-0.000576402	-5.96029e-05	-9.87851e-05	0.000454522	-6.8221e-05	-0.000157861	-0.000184805	0.000335326	-0.000449328	-0.000770119	-0.000293223	0.000191391	-8.27049e-05	-0.000109749	-0.000442982	-0.000423865	-0.000465937	0.000205706	-0.000102586	-0.00069732	-0.00109602	6.1177685e-05	-3.77813e-05	-0.00143762	1.5873851e-05	-0.000380483	9.4663716e-05	0.000436141	0.000686696	5.059022e-06	2.957975e-05	-0.000108816	0.000377983	0.000108647	-4.92814e-05	-0.000429736	-0.000936792	-2.43964e-05	0.000769919	0.000243607	0.000195806	0.000103938	-0.000716922	0.000480023	-0.000316412	-9.82481e-05	-0.00069376	-0.000988105	-0.000347137	-0.000598728	-0.000411325	-0.000158455	0.001185	0.000628472	0.000659965	0.000221129	0.000805915	5.7686695e-05	-0.000522249	-4.13105e-05	-1.45706e-05	-0.000292028	-4.00047e-05	-1.51383e-06	0.00016139	0.000204926	0.000710596	0.000659342	-0.00176275	-0.000344487	0.000696555	-0.000275389	0.000545492	4.621862e-05	-0.000315932	0.000662339	-0.000822176	0.000623625	0.000310829	0.000270225	0.00152481	-7.99182e-05	0.000738562	5.0814933e-06	0.000902108	-0.000130025	0.000135402	0.000349834	-0.000193741	-0.000271709	-0.0008995	0.00112848	0.00072396	-0.000190118	0.000374145	6.8954423e-06	-0.000144472	-0.000145328	3.3982848e-05	-0.000112628	0.000304134	0.000119648	-0.000234644	-9.80179e-05	-7.19202e-05	-0.00114008	-0.00106413	-0.000478972	0.00066538	0.000221695	-0.00018	0.001774	-0.000303351	0.000276025	-0.000348319	-9.82826e-05	0.000746391	0.000266092	0.00038027	0.000194022	0.000403329	-4.22626e-05	0.000421335	0.000530329	0.000533662	0.000914429	0.000264093	0.00023553	0.000271528	-0.000201965	-0.000489523	0.00140442	-0.00041452	0.000118039	-6.55554e-05	0.000290174	-7.01839e-05	-0.000477733	0.000206622	6.134839e-05	-0.000201222	0.000528595	-0.000106862	-0.00101145	0.00013146	0.000613397	-0.000259029	1.8111461e-05	-0.000606822	1.739475e-05	-0.00079483	0.00141158	0.00033782	0.000613685	-0.000163851	-4.70141e-05	-0.000608689	-0.000570613	0.000200512	-4.34398e-05	0.000799033	-0.000650066	-0.000102425	0.000311433	0.000143191	-0.000114005	-3.50697e-05	0.000188916	0.000576362	0.000465516	4.570156e-05	0.000204171	9.331258e-05	-0.000285604	0.000128467	4.8307607e-05	-0.00015259	0.0005475	0.000709638	0.000332875	0.000501612	0.000267883	0.000262482	0.000195139	0.000680212	0.000802848	-0.000155572	-6.92237e-06	5.817344e-05	0.000805296	9.818872e-05	0.000329884	0.000140617	0.000207656	0.00042519	0.000127913	-0.000911318	9.617761e-05	-0.000500474	-0.000175212	-0.000425881	-8.56786e-05	0.000342276	0.00118418	0.000239753	0.00120491	-0.000289684	-0.00033765	-0.000991825	-0.00146512	-0.000508097	0.00163788	0.000668941	0.000661868	-0.000167422	-0.000346399	-0.000566944	0.000171008	0.000935484	0.000549962	-0.000164181	0.000164632	0.000118823	0.00042174	0.000599022	0.000202071	-1.86883e-05	-0.000435886	0.000845186	-0.000231087	-0.000240323	-0.00075725	-7.0911e-05	0.000173693	0.000115868	-0.000130132	0.000565252	-7.83259e-05	-5.99332e-06	-0.000255602	0.00017349	-6.67813e-05	0.00035027	0.000279218	0.000927048	-0.000213983	0.000533036	-0.000230005	-0.000187611	0.000788752	3.409369e-05	-5.00677e-05	-0.000176848	0.000113076	-0.00072628	-3.69083e-05	0.000144687	2.779087e-05	-0.000235019	0.00180218	0.00110623	-0.000274744	6.437069e-06	2.225299e-05	-0.0026087	0.000331878	-0.000390848	-0.00191351	0.000471283	-0.00017325	-0.000566974	0.000970245	-0.000267544	-0.000401658	-0.000200284	-0.000134752	-0.000540843	0.00048997	-8.61123e-05	-0.000425859	-5.86286e-05	-0.000157167	-0.000576042	0.000952645	-0.00019755	0.000339385	0.000467025	0.000351255	0.000120565	-0.000453061	0.000277365	2.33194e-05	0.000654363	0.00038523	0.000812602	-0.000126786	0.000192402	0.00124661	8.090929e-05	0.000722931	-0.000499688	3.896806e-06	0.000201139	-0.000392486	0.00022253	0.00136433	0.000461178	0.000513854	0.000185517	0.000960172	0.000618265	0.000263722	-0.000912756	-0.000315741	-0.00226277	-0.000670815	-0.000281511	2.8181543e-05	0.000247977	-0.000218424	-0.000558157	-0.000306299	0.000498768	0.00169089	-5.15954e-05	0.000239342	-0.000431574	-8.55707e-05	0.000204492	0.000490888	0.000996644	-0.000259973	-4.17365e-05	-0.00017701	-0.00112532	-0.000651442	0.000123427	-7.21802e-05	-0.000700785	-6.62367e-05	-0.000529129	-0.00012512	-0.000144605	-3.5217e-05	0.000135908	7.620843e-05	-6.18821e-05	-0.000609322	-9.69504e-05	-0.00016484	-5.86514e-05	0.000471251	0.00175041	0.000331225	0.0031485	0.000768036	0.00236221	0.000764013	-2.35189e-05	0.00210316	0.000514852	6.8129855e-05	0.000500377	0.000470245	-0.000208825	0.000261136	-0.000477438	9.389039e-05	-0.000218011	0.000583628	6.130287e-05	-0.000377486	0.000235195	-2.4846e-05	0.000182854	0.000678871	0.000276268	8.890463e-05	-0.000690937	-0.000120924	-0.000642195	-0.000293485	-0.000399853	0.00037977	-0.00084247	9.566323e-07	0.000347935	0.000157708	-0.000631222	-0.000410909	0.000337742	0.000153088	1.7662003e-05	-0.0001705	0.00113064	-0.000223548	0.000247851	-0.000218706	0.000224306	-0.00022255	0.000117031	0.000765886	0.000333703	0.000169079	7.2701105e-06	-0.000103354	0.00101838	-0.00125829	0.000409441	-2.4857e-05	0.00090334	0.00182431	-0.00127301	0.00010824	-0.000354929	0.000963824	-2.56046e-05	-0.000218163	-0.000223308	-1.77681e-05	-0.000759122	0.000828551	0.000235	6.3043567e-06	0.000309636	-0.000310335	0.00029672	-0.00036082	0.000104023	0.000697411	-0.000408978	-0.000763153	0.000262231	-9.06909e-06	8.70147e-05	0.000120985	0.000196209	0.00122525	-0.00023691	-0.000390371	-0.000545124	-0.000229978	-0.000380589	0.000458153	-0.000478291	-0.000685257	0.000112046	-0.000993846	1.1706491e-05	4.429507e-05	8.12615e-05	-0.000420334	-0.000636844	-0.000481466	0.000181754	0.00134443	-0.000572226	-0.000223391	-0.000130176	-0.000459236	-0.0010826	0.000352177	-0.000219949	0.00038978	0.000103334	0.00214284	3.576621e-05	4.63608e-05	0.000296936	-0.000387793	-0.00067669	0.000129852	0.000543156	-0.00115147	0.000683532	-8.3782e-05	0.000225546	-6.5926e-05	-0.000922508	-0.000502657	0.000271732	0.000914662	0.000550456	0.00100111	-0.000155915	0.000555151	0.00209904	-8.24875e-05	-0.000435857	-0.00019856	-0.000105542	0.000270157	0.000349399	0.000713703	7.8412864e-05	2.8467775e-05	0.000645678	0.00144152	0.000349559	-0.000514116	0.000287427	-5.11e-05	-5.58736e-05	0.000370312	0.000433127	0.000889375	0.00037382	-0.000269124	2.5994343e-05	-8.85347e-05	-0.000272174	0.000363469	8.189598e-05	0.000895633	0.000314125	-0.000896824	-0.000265458	0.000229441	-0.000297154	-0.00044468	-0.000893078	-0.000493191	-0.000165146	-0.000788575	-0.000933972	-0.000570305	0.000386801	0.000626972	-8.84806e-05	-6.22044e-05	-0.000242876	-0.000316005	0.000129004	-0.000546564	-0.00034436	0.000149516	-0.000276135	-0.00091352	0.000186949	-0.000727469	-0.000607341	0.000528875	-0.00126156	0.00101021	-5.9945e-05	-0.00131015	-0.000905987	-0.00139108	-0.000289487	-0.000933949	-0.000643148	0.000686556	-0.0002752	0.00182232	-3.82439e-05	-0.000305337	3.435432e-05	0.00047539	0.00135954	0.000218984	-0.00025995	0.000163156	-0.000181246	-0.00124529	-0.000826628	0.000443746	-0.000199326	-7.41302e-05	0.000657823	0.000830556	-0.000104998	-8.76194e-05	-0.00025387	-0.000255868	0.000206466	-0.000774726	3.5446363e-05	1.9996825e-05	0.00192947	-0.000564941	-0.000344604	-0.00118556	-0.000672972	0.000220349	-3.6328e-05	-9.23256e-05	-0.00130297	-0.000164431	0.000389734	-0.000437738	0.000176819	-0.000569028	-0.0010351	0.000329251	-0.00209822	0.000194296	0.000983832	0.00147544	0.000271403	0.000118418	-0.000384368	0.00141548	0.000424249	0.000989745	-8.09902e-05	0.00214848	0.000508463	-0.000346704	-0.000682781	8.603038e-05	-0.00121811	0.000467499	9.846237e-05	-0.000603476	-0.000336796	-0.000769922	-6.27218e-07	-0.000423518	7.737165e-05	-0.000822591	-0.000485846	0.000651189	0.000500709	-0.000654149	-0.000455544	-0.000655325	0.000389034	0.000146673	0.000263081	0.00028036	9.884838e-05	-0.000779022	-0.000553817	-0.000818025	2.174922e-05	-0.000698571	-2.50998e-05	0.000163747	-0.000127255	0.000123052	-0.000296901	0.000175582	0.00130536	0.000440797	0.000102362	-0.000280804	0.000690372	0.000497574	-0.000140903	0.000462518	6.394504e-05	0.000987462	0.000824158	0.00041622	-0.000164002	9.048593e-05	-0.00041848	-0.000655491	0.000496302	0.000260594	0.00037566	-1.2981e-05	0.000159961	-0.000545593	-0.000556069	0.000251544	-6.03337e-05	-0.000828912	-0.000360569	-5.76356e-05	-1.55902e-05	-0.000657857	-0.000978246	0.000374824	0.000857992	0.000150447	0.000157553	0.000855202	-0.000159409	-0.000351327	-0.000242994	-0.000122846	6.932442e-05	9.7627475e-05	0.000460265	0.000533266	0.000231055	0.000347991	-0.00035026	0.000486309	0.000734345	-0.000793879	0.000943645	0.000666844	0.000112712	-0.000227199	-0.000606943	-5.04105e-07	6.9984e-05	7.3394964e-05	-0.000912641	0.000652721	-0.000153198	-0.000770917	-0.000176994	-0.000331066	0.000191448	0.000813557	0.000334034	0.000550791	0.000249834	1.4666023e-05	-0.000228849	0.000820251	0.000725151	0.000269324	-0.000128038	-0.00060207	-0.000698884	-0.000211093	0.000488945	0.000130072	2.9490184e-05	-1.93539e-05	0.000917172	-8.10393e-05	0.000148296	0.000111619	-0.000240822	0.000483028	-0.000628393	0.000500412	-0.00093114	-0.000356524	-7.62932e-05	-0.000470268	0.000504219	0.00108145	0.000439887	-2.84792e-05	0.000160113	0.000339981	0.000306079	-0.000526087	0.000202484	0.000380831	0.00130723	-7.9864e-05	0.000110345	0.000371666	0.000853314	-8.58982e-05	0.000214273	9.606668e-05	0.000291093	0.000418498	4.526871e-05	0.000159297	0.000263513	0.000187359	-0.000118399	0.000135061	1.891631e-05	-3.69706e-05	7.891277e-05	-9.94743e-05	-0.000173516	0.000254087	0.000171536	0.000345548	-0.000195415	-0.000387637	-4.66602e-06	0.000882967	0.000188536	-6.5899e-05	-9.83646e-05	-0.000357971	0.000443166	-0.000190112	7.378565e-05	0.000442917	-0.000217668	0.000458369	-0.000144546	0.000510904	0.00102441	3.8778166e-05	-9.14285e-05	-0.000644329	-0.000217645	6.8592846e-05	-0.000529619	-0.000100439	-0.000185423	-8.42946e-05	3.6066354e-05	-0.000122322	5.09692e-05	-0.000154	0.000516687	-0.000637898	-0.000516446	0.000181684	-0.000240185	-0.000331204	0.000566051	0.000463843	0.000124526	0.000261886	0.000443388	-0.000217021	-0.000378825	0.000788426	-0.000117585	0.000678455	-1.10578e-05	-0.000617342	0.00052288	0.00122887	-0.000340932	-0.00109303	-0.000493637	7.017459e-05	0.000744164	-0.00102999	-0.000987999	-4.96152e-05	0.00020877	6.823958e-05	0.000540119	-0.000392746	-0.000364973	0.000698302	-0.000408608	-6.23088e-05	0.000476118	-0.000840314	0.000632287	0.000412295	0.000337604	0.000112406	-0.000140417	-0.00061789	0.000136714	-0.000387002	7.915281e-05	-0.000559906	-5.92573e-05	0.000592051	7.777535e-05	-0.000377475	-0.000116878	0.000571911	-0.000792606	-0.000220587	-0.000903085	-0.000247322	0.000359204	0.000608981	-0.000470183	0.000456673	0.000199429	0.000496144	0.000557816	0.000398047	-0.000493867	-0.000393248	-4.98226e-05	-6.0883e-05	-0.000721215	-0.000510654	0.000332942	-0.000187888	-0.000292544	0.000509249	-0.000559456	-0.000316693	-0.000200702	0.000760599	0.000760114	0.00108352	0.00096034	3.285418e-05	0.000667624	-4.39102e-05	-0.000604918	-1.92555e-05	-0.000467214	5.5474018e-05	-0.000116284	-5.52697e-05	0.000470605	-0.000524188	2.0198138e-06	-6.59549e-06	2.506458e-05	-0.00096711	-0.000366926	-6.08944e-05	-0.000187363	-0.000502414	9.799508e-05	2.8910297e-05	0.000812251	-0.000112214	0.000242574	0.000540621	4.8770617e-05	-0.000240619	0.000118391	-0.000236901	-0.00027351	-9.95939e-05	-0.000334107	-0.000278215	-0.000397469	-0.000153694	-0.00012157	2.0218026e-06	0.000768265	0.000370098	-0.000335334	-5.39944e-05	-0.00159166	-0.000228628	0.000246127	0.000824715	0.000839057	0.000192839	0.000979719	-0.000591011	3.1429143e-05	-9.12382e-05	0.000771306	-0.000689854	0.000509452	-0.000312306	5.0553488e-05	-4.55053e-07	4.26368e-05	0.000901972	-0.000669698	7.732669e-05	-4.2009e-05	-0.0001131	-0.000295165	-5.47023e-05	0.000214932	0.000337419	0.000141718	-0.000108641	-0.00028196	-9.35546e-05	7.626173e-05	0.00122888	0.000521386	-0.000522515	-0.000397877	-6.52967e-05	-0.000185781	3.9544353e-05	-8.38492e-05	-0.000570882	-5.46426e-05	-0.000228725	-0.000331457	0.00436082	-0.000165424	0.000665517	0.000275794	9.433027e-05	-0.000166208	0.00146189	0.000325417	-0.000362766	0.000311875	-0.000257568	1.1339252e-05	0.00115997	-0.000276452	0.000276142	4.8595874e-05	0.000696624	-0.000299481	-0.000478282	-0.000654383	-3.72993e-05	-0.000486844	0.000533714	-0.00032214	-0.000442526	-0.000540725	-0.00016151	-0.000221962	0.000513587	-0.000159965	0.000677196	-0.000316875	-0.000169571	0.00144139	0.000894903	0.00039788	0.000106878	0.000420877	0.000195413	0.000285491	-0.000212362	-0.00102554	0.000206991	-0.000354378	0.000880434	0.000275461	-0.000619595	0.000195406	-0.000568592	-0.000315329	0.000453514	-5.47528e-05	-0.000272695	-0.000732694	-0.000348258	0.000242414	-8.17883e-05	-0.000493536	0.000489545	0.00150434	-0.000151638	1.5916083e-05	9.609405e-05	0.00011068	0.000679659	5.2014275e-05	0.00114294	0.000313223	-0.000669191	-0.000347245	0.000159516	-0.000314452	-0.000339652	-4.9854e-05	-0.000237263	-0.000675594	-0.000333096	-0.000230939	0.000195004	-0.000402718	0.000588186	-0.00112772	-0.000211059	8.05989e-05	-0.000484973	-0.000528896	-2.61191e-05	0.000649106	-9.20625e-06	0.000577331	-0.000136507	0.000379477	-1.53645e-05	-0.0007583	-0.000377809	-0.000528796	0.000926054	0.000957316	-0.000816469	0.00018984	-0.00117918	7.406505e-05	0.000751624	-0.000620278	-0.000626804	-4.72127e-05	-0.000723451	7.1297036e-05	0.000205854	-0.00104345	0.000258718	-0.000909347	0.000927427	-0.00181313	0.000738213	0.000898014	-0.000852089	-0.000507819	-0.000175974	0.000585134	-0.000385078	0.000347282	-0.000160492	0.000164925	0.000459093	-0.000186614	0.00016905	-0.000174576	3.2838186e-06	-4.78695e-05	-0.000105335	0.00140605	-0.000234647	-0.00138864	-0.000635493	0.000651916	-0.000199712	0.000276099	0.000595204	0.00030751	-0.000110332	0.00170957	0.000365591	-6.46899e-06	3.5685673e-05	-0.000330665	-0.000947907	-0.000106867	0.00096399	-0.000175486	-0.000448489	-0.000956794	-0.000278942	2.6113396e-05	-0.000377924	-0.000117885	-0.0011282	0.000333828	-0.000279083	-0.00039884	-0.000213557	-0.0011964	-0.00118209	-0.000664658	2.936381e-05	0.000141324	8.06131e-05	-0.000136259	-0.000212432	0.000310728	0.000177187	0.000203748	0.000704653	0.000260305	0.00077824	0.000373125	-0.000211261	-0.000734015	0.000316828	0.000188686	-0.00084034	-0.000265638	-2.93073e-05	0.000265313	-0.000500485	-0.000145945	-0.00101733	-0.00025428	-8.76471e-05	-0.000206211	0.000589845	0.00017088	-0.000164639	-0.000475894	7.043608e-05	-0.000220744	-0.000735138	0.000197386	0.00155268	-0.00127218	-0.000224306	0.00129466	-0.000159371	8.697667e-05	0.000242097	-0.000678863	0.000157888	-0.000618757	5.6157616e-05	-0.000121371	-4.70335e-05	-0.000312368	-0.000105294	0.00121529	0.000297273	-0.000483609	0.000778035	0.000807187	0.000250547	0.000295179	-0.00161439	-0.00113846	7.66525e-06	-8.02922e-06	-0.000126349	-0.000331176	0.00195692	0.000308783	0.000470067	0.000412536	-0.000100142	0.000317515	-0.000406805	7.158295e-05	3.9552837e-05	0.000594589	-0.000443902	0.00116017	-0.000538217	-0.000603387	0.000153567	0.000549485	1.7367176e-05	8.098946e-05	-0.000391764	0.000598101	0.000602234	0.00147346	0.000230804	-0.000178239	-0.000259955	0.000160981	-0.00054807	0.000105107	0.000181842	-0.000439052	0.00030414	0.00097266	0.000912833	-0.000951112	-0.000471977	0.00121828	-1.79919e-05	0.000255271	7.663449e-05	-0.00130473	0.000199151	0.000349817	-0.000115141	8.6009306e-05	0.000224879	0.000518575	-0.000711912	0.000186903	-0.000315869	-0.00161564	-0.000257845	0.000267808	-0.000408037	-5.36808e-05	-0.000649029	0.000190005	0.000643412	-0.00105001	0.000378523	-0.000588669	-0.00159798	0.000304188	0.000315245	0.00105065	1.0439505e-05	0.000196349	0.000145862	-0.000188728	-0.00108548	0.00027006	-0.000400038	-0.00104791	-0.00102943	-0.000200279	1.7399056e-05	-0.000426254	-0.000939037	0.000804229	0.000313629	-0.000957637	-1.25016e-05	0.00072145	-6.13747e-05	0.000245387	-7.01133e-05	0.000172046	-0.000522094	-9.23185e-05	0.000585066	-0.000754571	0.000189266	0.000264905	0.000232203	-7.76072e-05	0.000974963	0.000495349	-2.1595e-05	-0.000298703	-0.00100915	-0.000503524	0.000101788	-6.90172e-05	0.000136236	-0.000102495	-4.98928e-05	-0.000846828	0.00159539	-0.000100586	-0.00175017	-0.000258201	0.000377712	-0.000139242	4.3558986e-05	-0.000308983	6.461682e-05	0.00019932	4.1270352e-05	0.000286587	-5.2835e-05	0.000473387	4.533089e-05	0.00010272	0.000977099	0.000487955	0.00016015	-0.000857394	9.0244e-05	-0.000536524	0.000176374	-0.000514224	0.000737861	-0.000378265	0.000399469	0.000391042	0.000426293	-0.000197755	-0.000188871	-8.4659e-05	0.000202242	-0.000213997	0.000798657	-0.000579046	0.000448664	0.00019954	-0.000907015	-0.000692711	0.000146174	0.000612025	0.000318946	-5.69724e-05	0.000565716	8.0140686e-05	-0.000299365	-0.000382555	-0.000664883	-2.60474e-05	0.000383172	-6.43888e-05	0.000357162	-0.000248516	-0.000121678	-0.000356041	-0.000378557	4.8893628e-05	9.16448e-05	-0.000729147	-0.000518927	-0.000451893	-0.000741074	0.000160885	-0.00122173	0.000188577	1.3776005e-05	-0.000900891	-0.000428617	7.114783e-05	-0.00149742	0.000731193	-0.00020175	0.000208447	0.000599889	-0.000195289	0.000778752	0.000249158	0.000176794	0.000211358	0.00136046	-2.41446e-05	0.000446995	0.000860412	0.000256247	0.00042069	-0.000292935	-0.00100928	-0.00040565	-0.00108079	-0.000480316	-0.000329533	-0.000851075	-0.000191353	-0.000357929	-0.000701405	0.000547366	-8.56359e-05	9.002817e-05	0.000114285	0.000205933	0.000182745	-0.000433907	-0.000461088	0.000347203	-0.00048881	-0.000270889	0.000322015	-0.00147406	4.3117067e-05	0.000439954	-0.000552995	0.000762937	-0.000265938	0.000681083	0.000205401	0.000603689	0.000125313	0.000513298	0.000102805	-0.000431498	0.000293568	0.000311356	-0.000256941	-0.000407826	-0.000265697	-0.000171028	-9.43729e-05	0.00024704	-0.000248079	0.00152575	-0.000134012	-0.000625039	-0.000160798	-0.000744607	0.00058255	0.000160401	-0.000389813	0.000422647	0.00023514	-0.000211909	8.740941e-06	-0.000514657	0.00104175	-0.00031128	5.187397e-05	0.000507385	-8.98438e-05	0.000119289	7.145788e-05	0.00104173	-0.000184862	0.00055288	0.000595105	-0.000219174	0.00203891	-0.00044512	-0.00053505	-0.000435421	-7.98651e-05	0.000452675	-0.000452525	-0.000416252	-0.000201826	0.000426216	-0.000221956	-0.000141091	0.0011328	-6.73281e-05	-0.000621356	-0.000732113	0.000169785	-0.00037309	-0.00164534	-0.000987058	-0.000279643	0.000156687	-0.000214379	0.000186794	-0.000125638	-0.000870034	-0.00165978	0.00039569	0.000228176	0.0015618	-1.28485e-05	4.4539265e-05	0.00081662	-0.000606136	-6.551e-05	0.000682614	-0.000310912	-1.41081e-05	0.000912003	-0.000445537	0.000224227	-0.000693381	0.000750499	0.000194753	0.000357061	-0.000226888	-2.11643e-05	0.000208766	-0.00013525	-0.00106219	-8.49869e-05	-0.000744036	2.7769087e-05	-0.00109672	-0.00104828	0.000215463	-0.000179011	0.000169112	-0.000119334	-0.00046127	0.000210908	-0.000821421	-0.000379064	-0.000394412	0.000968102	0.000731708	0.000180221	0.000751588	-0.000454412	-0.00044647	9.884391e-05	-8.36318e-05	-0.000379736	-0.000492949	-0.00150558	0.000745979	0.000164498	-0.000393912	-0.000181776	-0.000599394	5.5149954e-05	-0.000639416	0.000181056	-0.00478594	0.000297917	0.000156245	0.000222865	-0.000930378	-0.000102938	0.00165412	-0.000336975	4.1529242e-06	0.00029864	-0.00150136	4.3887703e-05	-0.000176061	-0.000200263	0.000180526	-0.000353205	-0.000113317	0.000348768	-0.000681442	-0.00127257	-0.000175823	-0.000725597	0.000130932	-0.00019138	2.7143118e-05	-0.000370138	6.838619e-05	8.828605e-05	0.000324451	0.000113942	-0.000247139	-9.9325e-05	0.000141498	-0.000467002	-0.000183071	-0.000108141	-0.000691819	-0.000436907	-0.000339723	0.00176085	0.000667216	0.000353485	-0.00042762	-2.10819e-05	-0.00059065	-0.000197159	0.001044	0.000102688	1.2138079e-05	0.00015334	-2.58458e-05	-0.000439095	0.000171673	-0.000736921	0.000385683	-0.000437314	-0.000324908	-0.000860383	-0.000493122	-8.13865e-05	0.000325794	0.000399585	-0.00029635	-0.00019499	0.000190393	-0.000389937	0.000462513	-0.000461135	0.00046055	-4.02205e-05	-0.000461122	0.000239497	3.5457502e-05	-0.000858759	0.000258418	-3.24298e-05	-9.68267e-05	-0.000695651	-0.000570402	-0.0010643	-0.000496359	-0.000553509	0.000651235	0.00053411	-5.32821e-05	-0.000528675	0.00065925	-0.00133347	-0.000569814	-0.00023201	-0.000371968	0.000285905	7.539975e-05	0.000190313	0.000166719	-0.000351387	0.00025651	0.000204815	0.000692738	0.000119026	-2.60912e-05	-0.00093626	8.214403e-05	0.000682283	-0.00042987	0.000122981	-0.000269362	-1.50724e-05	0.00104231	0.000109881	7.372952e-05	0.00186359	-5.96964e-05	0.00080822	-0.000707643	-0.000712289	-0.000314873	3.9412822e-05	0.00202589	-0.000197649	-0.00110594	1.7236529e-05	-0.000265566	-0.000367822	-0.000291096	-0.000320349	-0.000202165	-0.00127288	-0.000345538	-2.89638e-05	0.000740828	0.000487285	0.000226153	-0.000216626	7.805146e-05	-9.71877e-05	0.000350934	6.057789e-05	-0.000666113	-0.000559617	-0.000202528	-0.000128234	-0.000449656	0.00053171	-0.000312365	-0.000212209	0.00010029	6.123062e-05	-0.000445834	-0.000860291	-5.18944e-05	0.000217837	0.000956963	0.00019256	-0.000478029	0.000151495	0.00043651	0.000196082	0.00011099	0.00129553	-0.00061041	-0.000118453	-0.000486847	-0.000359884	0.000254626	-0.000124444	0.00137672	5.774566e-05	0.000134208	-1.75743e-05	0.000178876	-0.000640194	8.924495e-05	-0.000306715	-0.000434442	3.0750336e-05	-0.000270344	-0.000201751	9.5223426e-05	-0.000242444	-0.000399924	-0.000572347	0.000103157	0.000391116	-0.00058411	-0.000742987	-0.000282902	0.000166847	-0.00042317	-0.000388528	-0.00124193	0.00169285	5.3543943e-05	0.000270508	0.000213462	0.000312295	0.000505548	-0.000178202	-0.000706903	-0.000201791	5.603091e-06	1.1254089e-05	0.000216796	8.999476e-05	-1.75511e-05	0.000190714	3.9880702e-05	-0.000508853	0.000102565	0.000445768	0.000273436	0.000622341	-0.000126004	7.427907e-06	0.000230099	0.000113414	0.000103711	5.1915693e-05	2.9003213e-05	-6.09134e-05	-9.01373e-05	0.000745373	0.000538412	0.000438679	0.000449084	-0.00065676	-0.000137257	1.6408321e-05	0.000229873	8.330842e-06	0.000109639	-0.000152632	0.000175048	0.000116023	-0.000484616	4.4262706e-05	-0.000357225	-0.000146935	2.4358093e-05	-0.000106313	2.4817793e-05	5.2116073e-05	0.000380279	-5.89586e-06	0.000965948	0.000356703	0.000516194	0.00241176	-5.82721e-05	-0.00114383	2.4466106e-05	0.000205271	-6.8662e-05	0.000241037	-1.361e-05	-9.43789e-05	-5.44937e-05	0.000143676	5.594312e-05	0.000121238	0.000130897	-0.00059417	2.2422852e-05	3.6557456e-05	3.806642e-06	0.000199209	-8.57672e-05	-5.56789e-05	8.054136e-05	6.007176e-06	0.000953391	-2.85909e-05	7.602219e-05	-0.000187906	-0.000353417	-0.000168993	0.000132081	-4.94112e-05	2.2495862e-05	0.00144604	0.00146749	-0.000592078	-3.14731e-05	-0.000337839	-0.000486748	0.000372217	0.00123527	-0.000412863	0.000790823	-2.29739e-05	0.00055638	0.000252693	4.1316434e-05	-0.000108642	-5.8565e-05	0.000454698	1.7874056e-06	-0.000234614	-4.7597e-05	-0.00117914	-0.000249625	0.000748826	-0.00110829	0.000158516	-0.000230654	-0.000218525	0.00014065	-0.000236366	0.000322615	-0.000170165	0.000406023	-0.000702747	0.000300407	0.000260908	0.000126773	0.000776641	0.000358659	-6.71375e-05	8.585059e-05	-0.000147579	0.0004677	-6.23207e-05	-0.000442344	0.00100101	0.000294738	-7.00616e-05	-0.000401734	-4.36562e-05	0.000494566	0.000542383	0.000731403	-0.000964315	-0.000570168	0.0002081	-0.000200873	-0.000456366	0.000171676	1.8607056e-05	0.000583852	-0.00102942	0.000709688	2.56474e-05	0.0011543	-0.000319842	0.000232096	6.148768e-05	-0.000318993	-0.000510938	-0.00106288	-0.000413616	-0.00057412	-0.000579581	-2.14316e-05	0.000174015	0.00137971	-0.000125586	-0.000391197	-2.33461e-05	0.000606332	0.000375669	-0.000200322	-8.18378e-05	-0.00077389	-0.000105741	0.00024637	0.00032579	-0.000203508	-0.000403536	-0.000754151	0.000531137	-2.35776e-05	0.000549109	0.000109787	-4.05848e-05	0.00106971	0.00119317	-0.000220076	0.000611795	-0.000177031	0.000358907	-0.000128172	0.000101631	0.000628619	0.00129978	-2.81958e-05	0.00182353	0.000857604	1.32408395e-05	0.00155835	9.603382e-07	-0.00100696	5.4841224e-05	-0.000252281	-9.50618e-05	9.600842e-05	-0.000696544	-0.000371011	-0.000563731	0.000667645	-0.000166403	-0.00029946	-0.000118242	-0.000290244	8.426897e-05	0.000210275	-0.000239392	0.000152983	0.0011418	-0.000446754	-9.95317e-05	-6.73138e-05	9.641241e-06	0.000766974	4.299687e-05	-0.000209896	-0.000228197	0.000590166	0.000154324	9.124819e-05	-0.00088003	0.00022205	-0.000599385	-0.000518743	-0.000235573	0.000181436	7.843236e-06	0.000377186	0.000112676	0.00041634	-0.000186472	0.000959466	0.000431635	-0.000407896	-0.000572031	0.000199815	-0.00010523	-0.000309017	-3.63342e-06	0.000433893	0.000364053	-0.000289059	6.753741e-05	5.89353e-05	6.621359e-05	0.000563799	-0.000364421	0.000287117	-0.000125857	-0.00134219	-0.000175088	0.000412266	0.000368759	0.000625792	2.2135731e-05	0.000396159	0.000152508	-0.000298118	0.00197721	0.00041797	0.000841546	-0.000482382	0.00142122	0.000263974	0.000723917	-0.000232567	-6.76752e-05	-0.00138761	0.000109816	-0.000564885	-0.000923129	-0.000425445	-0.000470033	0.00052338	-0.000114129	7.381016e-05	3.560185e-05	9.90952e-05	0.000547937	0.000139619	-3.87935e-05	-0.000160009	0.00102017	-0.000303601	-0.000382649	-6.10166e-05	0.000314977	-0.00020806	9.551449e-05	-0.000421458	0.000607746	-0.00034644	-0.000102082	-0.000248783	0.000550823	0.000329637	-7.45949e-06	0.00125097	-0.000513955	0.000189605	0.000287032	-8.35931e-05	0.000435332	0.000121921	0.00148249	-5.94374e-05	-1.33977e-05	0.000364685	0.000579574	0.000162784	-0.000135187	0.000266362	-0.000161385	-0.00099048	-0.000682964	-0.000849464	0.000696399	-8.35251e-05	0.000262848	4.0571056e-05	-0.000174245	0.000406672	-0.000563919	8.0201615e-05	-2.15867e-05	5.949372e-05	-0.000610503	-0.000939789	0.000703978	-0.000883827	0.000238438	0.000936572	-0.000110032	0.000268706	-0.000543668	4.211189e-05	0.000188255	-2.95075e-05	0.000483921	4.706666e-05	0.000592607	-0.000451186	0.00021063	-0.000432252	0.000121013	5.4836135e-05	0.000615992	0.000103266	0.000329402	-4.65626e-06	-0.000377075	0.00130634	0.000496798	-0.000599194	-0.000159289	-0.000726582	8.2755405e-06	-0.000965147	-0.000141917	-0.00108256	-0.00047861	-0.000445179	0.000902897	0.000346218	-8.907e-05	-0.000658375	-0.00014372	0.000401231	8.461472e-05	0.000108947	-0.000784143	-3.09855e-05	-6.22968e-05	-0.000768508	-0.000455209	-0.000933956	0.000406433	0.000113189	-0.000421464	0.000396813	0.000787791	-2.214e-05	-0.000114499	-0.000292367	-4.69787e-05	-0.000204582	-0.000123439	0.000221228	7.87251e-05	0.000379174	0.000242795	0.000189273	0.000237877	0.00183577	-0.000730782	-4.82506e-05	-0.000247601	0.000458816	0.000562511	-0.000684031	0.000150157	0.000357607	0.000524987	0.000378255	0.000359217	-0.00015342	0.000710776	-0.000234963	0.000438935	0.000907746	0.000320399	-0.000368102	-0.000234152	0.000796518	0.00017001	0.000317953	-0.000661355	-0.000260213	0.000172406	0.000391244	-8.56115e-05	0.000130496	0.000186713	-0.000121601	-7.84194e-05	-0.00130567	-0.000170841	-0.000474381	-0.00151317	-0.000421195	-0.000208684	-0.000472173	0.000692225	-0.000257952	-0.000562732	-0.000787062	0.000142306	-0.000132024	0.000209243	-0.00157727	0.000354669	0.00108192	-0.00040164	7.834473e-05	-0.000280731	0.000296138	5.7480836e-05	-0.000232744	0.000148819	0.000468935	0.000146529	-6.67304e-05	0.000389709	-0.000179268	-0.000116376	-9.59198e-05	0.000247083	-0.000400727	-8.4094e-05	0.000135509	-0.000201637	0.000240211	0.00038734	0.000127898	0.000102429	-0.00012963	0.000465847	0.000190253	8.985152e-05	0.00280675	-4.8594e-05	0.000424929	0.000211397	-0.000163496	0.000100537	0.000202261	8.076143e-05	0.000897164	-0.000212188	0.000522571	-0.000235289	-0.000680689	0.000257395	-0.0001339	0.000203326	0.000206247	-0.00129554	-2.95836e-05	-0.00076327	-0.000338825	-0.00116875	-0.000345239	-7.94226e-06	0.000149056	6.7381385e-05	0.000103948	-0.000555617	-7.17584e-05	-0.00025225	-0.000323605	0.000474021	-4.64172e-05	0.000367754	0.000570991	0.000391323	-0.000437458	-0.000141924	0.000134798	0.000115339	-0.000562933	-1.56516e-05	0.000103313	0.00108853	-0.000541541	-0.000283061	0.000232199	-0.000252533	0.000742911	6.676787e-05	0.000933813	3.0540793e-06	0.000335615	-0.00038259	-0.00120421	-0.000954576	-0.000801899	0.000320067	-0.00035829	-1.6666e-05	0.000194929	0.000579224	0.000368799	-0.000444039	-0.0010525	0.000368915	0.000160265	-0.00128253	0.000608689	0.00064019	-3.06701e-05	0.000130241	-8.98313e-05	-0.000408911	0.00107602	-0.00080688	-0.000376024	1.8031675e-07	-0.000186456	0.000263783	0.000180242	-0.00015989	0.000135001	-0.000247048	-0.000631536	-0.000493321	-3.09992e-05	-0.000268795	-0.000712722	-0.00045897	-0.000243575	-0.000376055	-0.000575906	-4.05881e-05	0.000572813	0.000200566	3.8153423e-05	-0.000402396	0.000331452	-0.000232998	-0.00103226	-0.000110372	-0.00224054	5.43519e-05	-6.74102e-05	-5.11808e-06	-0.000267209	-0.000540491	0.000352175	-0.000873511	-0.000342368	0.00049951	0.000133414	-4.24338e-05	-6.59096e-06	-7.04205e-05	0.0003854	0.000804825	0.000445084	-0.000131906	0.00011487	0.000433429	8.616015e-05	-0.000647585	-0.000214498	3.8536025e-05	0.000442037	3.3182705e-06	0.000291208	2.111626e-05	0.000118935	0.00026106	0.000533705	5.533414e-05	0.000116322	-0.000599053	-1.59916e-05	8.5857326e-05	-0.000389158	0.000597268	-0.000151834	-4.44625e-05	-0.000141385	-0.000115571	-0.00020607	0.000311835	-0.000196911	-0.000114419	0.00120103	-0.000236814	-9.29954e-05	0.000133167	-0.000219218	-0.000669789	-7.5463e-06	3.7636369e-06	-0.000936297	-7.71682e-06	-9.32761e-05	-0.000159659	-2.41838e-06	-0.00107763	-0.00058821	-0.000217709	0.000556154	-0.00029766	0.000237872	-0.00015698	-0.000550597	0.00012183	0.00105942	0.000634763	0.000106136	0.000184504	-5.15167e-05	0.000184247	-9.74131e-05	-2.77794e-05	-0.00021193	-1.98576e-05	-0.000508627	5.0382645e-05	-0.000548602	-0.000728688	-0.000111855	5.0545583e-05	-9.22225e-05	-5.81602e-05	0.000487446	-0.000829893	0.000968291	-0.000192809	-5.9331e-05	-0.000342246	-0.000499676	6.396105e-05	0.00073156	0.000328098	7.844498e-05	0.00150977	0.000808487	0.000111246	0.00038777	0.000841862	-0.000453279	-0.000212251	0.000383838	-0.00010996	-0.000263064	-0.00109443	-0.000201377	-2.58837e-05	0.000162336	-0.00042237	0.00112355	0.000259234	6.42341e-05	0.00024014	-0.000128521	0.000432829	1.1115531e-05	-0.000572379	-7.94748e-06	0.000358844	4.536452e-05	-0.000839266	0.000125106	0.000245359	-0.000194586	2.0219186e-05	-0.000213382	0.00128192	0.000561446	0.000267359	-0.000465459	-0.0010264	-0.000695483	0.000335566	-0.00052948	-0.000132752	-0.000109975	-0.000374335	4.7375703e-05	-2.48503e-05	-0.000386695	0.00100314	0.00045944	-2.43558e-05	-5.01143e-05	-4.07951e-05	-8.01044e-05	0.000843622	0.000445864	-0.00132361	0.000223327	0.000493544	-0.00218364	0.000470027	-0.0001692	5.673284e-05	9.494625e-05	-0.000410964	0.000486352	-0.000355588	-0.000185949	0.000103976	0.000396065	2.293841e-05	-0.000976825	0.000380049	-0.000578451	-0.000261307	-0.00085637	0.000539798	-0.000168717	2.9393967e-05	-0.00026156	-0.000695839	-0.000900387	-0.000445777	0.000301638	-0.000176057	-0.000409318	-0.000526369	0.000729591	-8.71207e-05	-0.00156703	-0.000158107	-0.000610781	9.765762e-05	-0.000634743	-0.000428347	-5.98282e-05	0.000428249	-0.00063418	0.000860546	-0.000725855	-0.00100947	-0.000255882	-0.00115285	-0.000568737	1.9818952e-05	0.000343012	-0.000374646	0.000228963	0.00024451	0.000112305	-0.000226412	-0.00166214	-0.000660606	-2.54236e-05	0.000574634	0.00020591	-0.000183414	-0.00036665	-0.000547684	0.000685638	-6.54619e-05	-0.000107422	0.000426933	-0.000336257	0.000311319	-3.98557e-05	-0.000722201	-7.19029e-06	-9.73933e-05	2.271704e-05	-9.10277e-05	-0.000504182	3.3018772e-05	5.71462e-05	7.789918e-07	-0.000547694	-0.000320063	0.00139589	-0.000439405	0.000150494	0.000438846	-0.000156735	-0.00147935	0.000487654	-0.000563738	-0.000303523	-0.000353536	-0.000145792	7.0908536e-05	0.000186691	-0.000217446	-0.00125313	-0.000412234	-0.000436635	-2.15597e-05	-3.1111e-05	0.000938797	-0.000856731	-0.000321835	0.000427136	0.000236227	-0.000576656	0.000478065	0.000137705	-0.000146722	0.000583914	-1.34582e-06	-0.000337197	-0.000129854	-0.00014054	-0.000308335	-0.000608383	-0.000285917	0.00157659	5.169292e-05	-0.000449629	0.000836641	-0.000355592	-0.00021469	-0.000397734	0.000624169	0.000636485	-0.00106174	-8.56503e-05	0.000711809	-0.000140648	-0.000391622	-3.99598e-05	-0.000238567	-0.000274717	0.00139873	0.00184607	-0.000240319	-2.35538e-05	0.0015796	-0.000970402	-0.000305938	0.000430183	0.00124769	-4.48664e-05	0.000504851	0.000214325	8.6411565e-05	-0.000352093	-0.000581736	0.00090263	0.00132937	0.000431845	0.000279362	0.000196281	3.505795e-05	0.00030974	3.8464546e-05	0.000255312	0.00011919	-8.45041e-05	7.561677e-05	0.00112867	0.00023172	0.000712649	0.00108501	0.000458689	0.000220959	-0.000688187	-0.000443932	-0.000144947	0.000276469	0.000238744	0.000355441	-9.11789e-05	0.00010894	7.6344615e-05	4.1668845e-06	0.000416059	4.7634094e-05	-0.000317463	-0.00101327	0.000280766	-0.000198548	-0.00034028	-0.000513481	-0.000292999	-0.000316267	-0.00044589	-0.000405222	-0.000337168	0.000339207	0.000664008	0.000916582	-0.000657856	0.00104047	-0.00057784	-0.000758729	-0.000135187	0.000196915	1.1557146e-05	-0.000252426	4.5210574e-05	0.000505989	-0.000865139	-0.000641994	0.00140427	1.0072183e-06	0.000294775	-0.000794249	6.6479995e-05	-0.000253413	-0.000154136	-5.80629e-05	0.00089709	-0.000910941	0.000129454	-0.000350259	-4.71424e-05	-0.000317233	-5.88589e-05	0.000369492	0.000136289	-0.000378567	-0.00013374	0.00045825	0.000539839	-0.00017939	0.000421003	0.000934386	6.156501e-05	-0.000500216	1.7356993e-05	0.000459183	-4.97726e-05	0.000247479	0.00121515	0.0011815	-0.000125946	-0.000628885	0.000507993	-0.000291273	-0.000402513	9.489545e-05	0.000131873	0.000658646	-0.000431625	-0.000343913	-4.47386e-06	0.000253261	0.000382589	0.000338024	-0.000355464	7.416628e-05	-0.000245352	0.000319672	-0.000151941	5.804359e-05	-0.000216869	4.62992e-05	0.000176845	0.000366257	-0.000447724	-0.00037563	-0.000204173	0.000331026	0.000445424	0.00169779	0.000133699	0.000600852	-0.000524004	-0.000204161	0.000444174	-6.49429e-05	3.2558095e-05	-0.000240239	0.000609936	0.00056171	-3.73198e-05	-0.000340512	-0.000289317	0.000138418	0.000362797	-0.000104932	0.000827329	0.00147554	-3.50218e-05	-0.00104509	0.000476995	-8.7276e-05	0.00192381	0.000386037	-0.00102288	-0.000260908	0.000747379	0.000324828	0.000423465	0.00109272	0.000688611	3.497097e-05	-0.000538024	6.369008e-05	0.000400618	-0.000855874	0.000408479	1.4218021e-05	0.000164835	-3.75911e-05	0.000164866	-3.48414e-05	0.000509104	0.00064973	4.6755424e-05	0.000214564	5.1490904e-05	0.00024892	0.000711873	-0.000724638	0.000416224	-7.22891e-05	-0.000889717	2.1319142e-05	-0.000299785	-0.000743599	-0.000155894	-0.00021755	0.000815907	-0.000593501	0.000168137	-0.000284898	-0.000329081	-0.000797098	6.886426e-05	0.000154053	0.0016601	0.00134863	-0.000546442	-0.000384206	0.000530972	3.1110543e-05	-0.000818714	-0.000521017	2.7071692e-05	-0.000251011	-0.000716194	-0.000129309	0.000503481	-5.38148e-06	0.00057695	3.143877e-05	-0.000111367	0.00030318	-0.000571277	-3.83146e-05	0.00019106	0.00010711	-0.00037942	-0.000519422	-0.000204798	0.000292198	0.000515064	-0.000102336	-4.7322e-05	0.000184367	-5.71049e-06	0.000245338	-0.000106245	-0.00217246	0.00037279	-0.000472408	-0.00119117	-0.000527892	0.000336166	1.2657332e-05	-0.000731044	0.000136027	0.000797992	0.00129891	-9.24094e-05	0.00108504	-0.00176173	0.000526092	0.000755251	-0.00292253	-0.000240342	0.000635451	-0.000137065	-0.000230525	0.000605238	2.7655511e-05	0.000288102	0.000111086	-2.36218e-05	4.4381977e-05	0.000216086	-0.000666125	0.000610225	0.000184682	0.00109911	-0.000126797	0.00119088	0.000172319	-0.000108833	-0.000290543	0.000275428	-0.000176021	-0.000227633	-0.000222713	-0.000561816	-0.000381537	-0.000391177	-0.00151472	0.000566683	0.000634969	0.000270904	-0.000478073	8.093475e-05	-3.82333e-05	-6.55972e-05	8.609501e-05	-0.000391981	-7.99593e-05	-0.000382031	-0.000257356	-0.00228896	0.000179237	0.000362836	-0.000390894	-0.000324036	0.000308016	0.000839151	-0.000368529	0.000589872	0.000239576	0.00118029	0.000471429	2.527443e-05	-0.000263797	-0.00011654	-4.84282e-05	0.000596821	-0.000106901	0.00068549	0.0014281	0.000232446	-0.000337021	0.00053575	-0.000285492	0.000318117	0.000387605	0.00119054	-0.000257369	-0.000369299	0.00011386	0.000382829	2.3980943e-05	0.000445294	-0.000475074	-0.000246667	0.000474923	0.000465277	-0.000197304	0.000153202	-8.08695e-05	0.000172791	-0.000231954	0.00108709	2.0362308e-05	0.000430504	-0.000121277	1.4231245e-05	-0.000262503	-9.49204e-05	-0.000297469	0.000161102	-0.000481524	0.000649045	0.000723328	0.000343311	6.447328e-05	-0.000349144	0.000173113	-3.86324e-05	-0.000524417	0.000119309	-9.50563e-05	-4.44851e-05	0.00194384	0.00105829	0.000816122	-9.66797e-05	0.000913999	-0.000318852	4.785522e-05	0.000687762	-0.000144138	0.00109682	-2.79074e-05	4.0283037e-05	0.000297012	0.000108813	0.000295283	-0.000138331	0.000643021	0.000220368	-0.000772148	-0.000337206	0.000114471	0.000558707	0.000101926	9.1262606e-05	0.000205691	-0.00118044	-0.000613864	-0.000302022	0.00138916	0.000556489	0.000801197	-3.0684e-05	-0.000437661	0.000139294	-0.000430073	-0.000119591	-0.000769678	9.50205e-05	-0.000250256	-0.000754344	0.00175315	7.3864445e-05	-0.00070732	0.000273792	-0.00147369	0.000284355	-4.95709e-05	-0.000122041	-0.00073203	-3.17771e-05	-0.000178953	-0.00021973	-0.000153534	0.00117876	0.000303828	0.00026055	8.550382e-05	-0.000397003	-0.000726046	0.000303086	-0.000410897	0.000271644	0.000368177	0.000245059	-0.000998943	-0.00039812	0.000764304	-8.74885e-05	3.9180464e-05	0.000141526	-0.000290321	0.000110777	0.000432536	-7.5747e-05	0.00046343	-0.00148752	-0.000185966	-0.00117873	0.000351953	4.2160314e-05	-0.000248556	-0.000699374	0.000230789	-0.000589556	-0.000313397	0.00196848	-0.000265542	0.00019637	-0.00026129	0.000373837	-0.000176975	0.000177538	8.8935296e-05	-0.000698927	-0.000114847	-0.00174404	-0.000321644	-0.000192248	-0.000654044	3.607828e-05	-0.000611747	0.000700351	-0.000931519	-0.000351342	0.000764368	4.5642995e-05	-0.000906235	0.000844284	0.000429103	0.000656781	0.000586988	-8.72278e-05	0.000354706	-0.000104891	-0.000390731	0.000191197	-0.000236884	4.7850277e-05	-0.000165695	-0.00121594	0.00037667	0.000235614	-2.80569e-05	-0.00030886	0.000234866	0.000960504	6.774861e-05	0.000417587	0.000662087	5.712979e-05	0.000376685	-0.00031614	0.000198991	0.000137788	0.000557845	2.9184514e-05	-0.000354678	-0.000482334	-0.000418856	-0.000394519	0.000415237	-0.000125564	-0.00044614	0.000441221	0.000279573	0.000164028	0.000463489	0.000535376	-0.000335086	-0.00119597	0.00157006	-0.00176949	-0.000814355	0.000142266	0.000282407	0.000660492	-0.000681152	-0.000327323	0.000780149	0.000347363	-0.000365394	-0.000123222	-5.06022e-05	0.000259483	0.000141117	0.000370209	-0.000417838	0.000167085	-0.000218612	0.000148469	-0.00036261	-0.000753784	-0.000539863	-0.000115231	0.00205996	0.000309965	0.000436486	-0.000332214	0.000147486	0.000160621	0.00175514	0.000934216	-0.000281433	-0.000197645	0.000698617	-0.000146698	8.7258485e-07	0.00111108	-0.000179661	0.000175615	-0.000183311	1.499705e-05	-0.000204488	0.000145916	0.000423628	0.000228329	-0.000334706	-0.00032882	-5.66732e-05	0.000781184	-8.03128e-05	-2.17878e-05	0.000255748	-0.000116292	-0.00104607	4.987045e-05	0.0005828	0.000498591	-0.000493492	-0.000434753	-2.42866e-05	0.000268315	-0.000117786	-0.000120866	5.037302e-05	0.00010853	0.00121244	-0.000931325	1.805955e-05	-0.000332724	-0.000534673	5.6696903e-05	-0.00021911	-8.34266e-05	0.00100212	0.000216803	0.000187876	-0.000382258	0.00081906	0.000451217	0.00079525	-4.31829e-05	-0.000350588	7.037614e-05	-0.000139081	-0.000771586	3.3790839e-06	8.0991085e-05	2.3532828e-06	0.000106744	-3.60352e-05	1.1461332e-05	-0.000174483	0.00188453	0.000240311	0.000281751	0.000221848	0.00025835	-0.000336414	-0.000422914	2.1472048e-05	-9.51847e-05	0.000113091	-7.16427e-05	-0.000258901	-6.39345e-05	-7.61261e-05	2.9915154e-07	0.000105409	0.000269519	0.00090716	0.00110415	-0.000164854	0.000407511	-0.000471952	-0.000857522	4.4997592e-05	-0.000348602	-0.000265334	-0.000371845	-0.000356454	-0.00110185	0.000973745	0.000111529	-0.000123801	2.0068282e-07	-0.00018434	0.000110703	-4.06219e-05	0.000160601	7.323894e-05	-0.000664093	-0.00165353	0.000633044	-0.000521857	-0.000255386	-0.000379998	-0.000467523	7.443074e-05	-0.000141458	-0.00023141	-0.000401412	0.000946359	-0.000167873	-0.000302873	0.000181936	0.00014324	-0.000534929	-4.46224e-05	-0.000204728	-0.000236298	-0.000188423	-0.000146401	0.000143649	0.000679862	-0.000420178	0.000172149	0.000227916	-0.000413658	0.000129276	0.000519309	0.000119588	-0.000163211	-3.24015e-05	-0.00087815	-0.000185261	-0.000554774	0.00104491	0.000943688	-0.000585987	0.000145545	0.00027227	0.00232714	0.000323173	0.000787082	0.000343153	0.000579197	1.7820985e-05	-0.000387351	0.00070626	0.000203986	-0.000518546	0.00130363	-0.000877143	-0.00054742	-1.12409e-05	0.000175227	0.000177344	0.000883764	0.000226673	0.000531844	-5.45179e-05	-2.47056e-05	0.000833383	-1.13349e-05	0.00031539	-0.000731711	0.000304967	-0.000323399	-0.000327979	-0.000181008	-1.67138e-05	0.000441421	6.548844e-05	0.00127932	-0.000749466	-0.000322505	-0.000143204	-0.000338319	-1.81631e-05	-0.000682374	0.000503124	0.000902721	-8.00417e-05	-5.59393e-05	-7.0742e-05	0.000407897	-0.000115249	-0.000144158	5.9318736e-05	-3.33133e-05	-8.61285e-05	-4.54066e-05	-0.000174362	-0.00136386	-0.000281319	0.000153677	-0.000979325	0.000345742	-4.01445e-05	-0.000892246	0.0004102	0.000297862	0.000164253	-0.000308576	0.000199914	-0.000556306	-0.000357832	-0.000236227	0.000958101	-0.00126947	-1.32189e-05	0.000242035	-8.22547e-05	-0.000506211	0.000371253	-0.000212782	0.00011629	9.469882e-06	-0.000249349	-2.45571e-05	0.000246212	7.060097e-05	-0.000157434	-0.000348835	-5.97419e-05	-0.000325076	0.000196649	0.00157335	-8.01891e-05	-0.000487287	0.000102699	0.00107056	0.00029653	-3.89221e-05	0.000311215	-0.000298665	-0.000332184	0.000456188	0.000516534	-8.28949e-05	3.912173e-05	0.000334275	-5.65272e-05	0.000279571	0.000361974	-0.00166908	0.000442304	-0.000624116	-0.00162192	0.000357641	-0.000254993	-3.53141e-05	-0.000327078	0.000332592	0.000109794	-0.000492147	0.00202708	0.00132044	-9.23981e-05	1.2252697e-05	-0.000716873	0.000348909	-0.000807164	0.00100278	0.000827848	0.000187826	-0.000872046	0.000393175	0.000457527	0.000407067	-4.43247e-05	3.247365e-05	-0.000308835	5.6500638e-05	-0.000447152	-0.000111354	-0.000358484	0.000133729	9.204622e-05	0.00063544	5.702306e-05	0.00053238	0.00082859	0.000200614	0.000223572	-0.000997183	0.00159156	0.000815	0.000512688	-6.75662e-05	9.7359945e-05	0.000523723	0.000443016	-0.00031961	0.000299021	-0.000201326	-8.3605e-05	-0.000129798	9.243409e-05	9.246542e-05	0.000147794	-0.000157368	-3.17442e-05	0.000519753	-0.000364129	-0.000256593	1.0712355e-05	-0.000545806	-7.02341e-05	6.465501e-06	0.000798268	-0.000396991	-0.000163425	-0.000156664	0.000653015	-0.00130044	-5.6061e-05	0.000139705	-0.000573772	-0.00021105	-6.27705e-05	-0.000229788	-0.000380783	-0.000353664	-0.000945924	0.00126932	-2.05125e-05	-0.000199831	0.000300082	0.000507857	0.000499777	-0.000592219	-0.00129801	0.000554206	0.000473291	0.000407031	-0.000622775	0.000274862	-0.000917951	-0.000341886	-0.000351121	-0.000464269	0.000812921	0.000552991	0.000417865	0.000341772	0.000166891	-0.000111479	0.000329903	-0.000131784	-0.00018295	1.9594372e-05	-0.000448188	0.000837042	0.00118381	-0.000236396	0.00037681	0.00145848	0.000112004	1.8939998e-05	-0.000509154	3.6198453e-05	0.0003973	-0.000671477	0.000209411	-0.00142556	-1.65663e-05	2.7283142e-05	-2.72392e-05	-0.000288386	0.000412461	0.000100098	9.876236e-05	-0.000952828	0.000173901	0.000798959	-0.000411938	-6.46506e-05	-0.000254141	-0.00106094	0.000361734	-0.000126155	0.000794561	5.280224e-05	0.000111304	0.000401891	0.000676596	2.7830332e-05	-0.000357485	-0.000271134	-0.000367459	-0.000200884	1.263053e-05	-0.00011033	-0.00045557	0.000549817	-0.000237123	0.000319629	-0.000275686	-7.36507e-05	0.000266061	0.000226147	-0.000340095	-4.89144e-05	0.000128212	-0.000275229	0.0017523	0.000107969	0.000712769	-0.000430511	-0.000434396	0.000281586	4.8227637e-05	0.000223793	0.000225281	-0.0011765	0.000423516	4.565765e-05	-0.000390973	-0.000492515	0.000108065	0.000452125	-0.000167918	-0.000152932	-0.000195256	-0.000484286	-9.34198e-05	-0.000148234	-0.00117927	-0.000290811	-4.18767e-05	5.516078e-05	0.000489901	4.4171833e-05	-0.000165363	-0.000410906	2.1076896e-05	-0.00101934	0.000577692	-0.00249419	-0.00248498	0.000514317	-0.000271617	0.000414765	-1.28872e-05	0.000115745	0.00034187	-0.000433017	-0.000115159	-0.000447567	-0.000443891	0.000468474	-0.000249244	-0.000412374	0.000978857	0.000210389	-0.000285676	-0.000392502	-0.000413555	-9.18044e-05	-0.000601865	-0.000688356	0.000234977	-0.000459854	0.000773793	0.000425467	-0.000394542	-0.000216451	-0.000395756	-5.5563e-05	0.00029674	0.000616845	-0.000241753	0.000356742	-0.000274717	0.000489025	-0.000320919	-0.000461986	-0.000591277	0.000421424	-0.00144537	0.00124391	-0.000961597	0.000429431	0.000459585	-0.000613242	-0.000149469	-0.000295248	-8.58993e-05	0.000572418	-0.000478868	2.521148e-05	-0.000331409	-4.97036e-05	0.000108364	-0.000302062	-0.000244594	-0.000387613	-0.000323388	8.959318e-06	0.000397893	0.00139923	0.000229618	-0.000144088	-0.000251845	-0.000166595	0.000455941	0.000231084	0.000491999	-0.000221664	0.000452991	5.4705815e-05	-0.000205408	-0.000289413	-0.000764242	0.000415325	-0.000144983	-0.000100514	-3.16833e-05	0.00162935	0.00250394	-8.60341e-06	-6.10217e-05	-0.000434324	-0.0011006	-0.00181868	-0.00084186	-0.000140138	-0.000371669	-0.000564388	-8.00735e-07	-0.000481543	0.000832484	0.000270081	-0.000118047	0.000778542	-9.97623e-05	-0.000457096	-5.88336e-05	-8.24214e-05	-0.000134038	0.000184165	-0.000434259	0.00199911	0.000230864	-0.000159576	0.000666838	-0.00029819	5.8890888e-05	0.000193955	0.00156761	-0.000777806	0.000359312	0.00209081	0.000254004	-0.000690147	0.000230976	-0.000467964	8.464251e-05	-0.000339024	0.000528052	-0.000531078	0.000353449	0.00153419	0.000473648	0.000124861	-0.000229797	0.000263936	-3.12925e-05	0.000662281	0.00013266	-0.000211592	-7.8228e-05	8.043993e-05	0.000223618	0.000688757	0.00036144	-2.21266e-06	0.000455388	4.2006006e-05	0.00010932	0.00286524	-0.000444914	-0.000900924	-0.00189771	-0.000680161	0.00053237	-0.000227178	0.000413658	5.217291e-05	-0.000700423	-4.01906e-05	0.000278018	-4.76986e-05	-0.000441581	0.000343477	0.000548091	0.000248122	-0.000161722	0.000933881	0.00062607	0.000265968	6.420266e-05	-0.000249413	-0.000378473	-0.00134727	0.000653375	-0.000851561	0.000132261	-0.00160142	-0.000503833	0.00085375	-0.000352397	-0.0012934	-0.000181525	-0.000228006	-0.00157582	-0.000181374	-0.00140036	0.000290104	-7.09958e-05	0.000421675	6.9466885e-05	-0.00193064	0.000282	-0.000173512	-0.00115998	0.000984421	0.000164761	-0.000511792	-0.000594264	0.000129795	0.000157666	0.000469369	0.000911868	9.4955816e-05	0.00186162	-0.000711652	-1.97738e-05	-0.00131716	-0.00062718	-0.000360616	-0.000826399	0.000394104	-0.000320959	-0.000624412	-0.0005075	-0.000480084	-0.000285681	0.000263144	-2.27904e-05	-0.00109464	0.000173015	0.000266166	0.000382712	-6.46899e-05	0.000189933	-0.000160649	4.6779904e-05	0.000245334	-7.65967e-06	-0.000129623	0.000131208	0.000461517	0.000113658	0.000236319	-8.51183e-06	-5.91947e-05	-0.000503172	0.000214387	-1.7893e-05	9.510866e-05	-0.0012575	-0.000173186	-0.000161961	0.000393877	-6.61917e-05	-0.00024685	0.000123904	-0.000193738	-0.000640797	-8.4308e-05	-0.00145419	0.000512497	-0.000387183	-0.000153962	-6.78544e-05	-0.000597982	0.000717778	0.000330725	0.000133056	-0.000648254	-0.000570109	-0.000323568	-0.000180429	-0.000734593	0.000315132	-0.000225105	-0.000341106	0.000133371	0.00167495	-0.000607181	-0.000372567	0.000529931	0.000412009	0.000156641	-2.38514e-05	-7.30721e-05	6.9491885e-05	0.000284298	3.476583e-05	-0.000221264	0.000957173	-1.081e-05	0.000159121	0.000302544	0.000990548	0.00135936	-9.73207e-05	8.431038e-05	0.000412419	-0.000423092	-0.000316679	0.000438458	6.707501e-05	0.000725642	-0.000223109	-0.000207757	6.334155e-05	-0.000609688	-6.79268e-05	0.000103785	-0.000433911	-5.86575e-05	-0.000206369	-0.00115778	0.00140626	-0.000221056	-3.93463e-05	0.000191283	-0.000128948	0.000669371	0.000253629	-0.00126375	0.00133364	0.000395277	0.000237243	-0.000340112	-2.99471e-05	0.000390697	0.00040224	0.000125657	-0.00121397	8.0142e-05	0.000849972	0.000166838	0.000128237	8.214486e-05	-0.000230268	0.000168199	-3.88544e-05	-0.000472235	0.000707015	0.000311955	-0.000178193	-0.000339299	-2.16683e-05	2.409912e-05	0.000222778	-0.000108419	0.000133402	-0.000108911	8.8334564e-05	9.3089395e-05	0.000871202	-0.000417003	0.000875134	-2.8972e-05	0.000195421	-0.000363492	-0.000258361	-7.0454e-05	5.3054333e-05	6.217737e-05	0.000593146	0.000343436	5.9947237e-05	-0.000511321	0.00056983	0.000214908	3.9305032e-05	-0.00119691	-0.000141889	0.0009671	-0.000183539	0.000215521	-0.000483278	-1.00513e-05	0.000274115	-0.000278006	-0.000583735	0.000215647	0.000871751	-0.000597815	8.95753e-05	8.705247e-05	-0.000386366	1.5184933e-05	0.00310663	0.000369732	0.000317151	0.000441153	-0.000574753	0.000630768	0.000205838	-0.000477726	-0.00109025	-5.05275e-05	-0.000154908	-0.000821438	7.157979e-05	0.00051029	-0.000219723	0.000173669	-0.000272446	-0.000434112	0.000198581	0.000138308	0.000153321	0.000812745	0.00048659	0.000284173	-0.00034858	-9.71939e-06	5.470179e-05	-0.000620579	0.000430911	-0.000571219	0.000569956	-0.000221506	8.893054e-05	-0.000994597	0.000497988	-3.85087e-05	-0.000167022	-0.000107791	-0.000144389	-0.000725151	-0.00104204	0.00157172	0.000236995	-9.15473e-05	-0.000196402	-0.00023423	-0.000400042	-0.00162114	-0.0001372	0.000217662	-1.23397e-05	-5.27474e-07	0.000132413	0.000130906	-0.00049314	-0.000107163	4.8072423e-05	0.000197907	0.000400072	-0.000414767	-0.000714196	0.000838081	-4.63001e-05	-9.94444e-05	-0.0007256	0.000392243	-0.000103315	-0.000427732	-0.0011749	0.000285108	0.00031001	-0.000296678	0.000660234	-0.000162772	0.000173537	0.000470226	0.0009738	-0.000398268	-0.00349252	-0.00190826	-0.00078764	0.000370451	-0.000739029	0.00167219	0.000680629	0.000866628	0.000675915	0.000117374	0.000590051	0.000373462	0.000156839	-6.48465e-05	0.000166083	-2.93662e-05	0.00040019	0.000269421	-0.00029839	-0.000157737	0.000330557	2.9329434e-05	0.00012318	0.000112418	-8.37967e-05	0.000144022	-0.000423949	-0.000222404	0.000251317	0.000455691	-7.72489e-05	0.000290305	-0.0012391	0.000214208	-0.000683786	5.0929797e-05	-0.00107197	0.000179731	-0.00024019	0.00053527	-0.000581813	-0.00102572	-0.000895726	0.000102952	-0.00114734	-0.000332835	0.000384148	0.000281308	0.000173206	-0.000388052	-0.000378861	0.000375465	-0.000855343	-0.000596075	0.000356382	0.00112168	0.000368322	0.000350603	-0.000184841	0.000310063	0.000308063	0.000472827	-0.00020441	0.000256386	8.306514e-05	-0.000398744	0.000783953	-0.000356743	-0.0011188	-0.000554709	0.000475607	0.00015374	-0.00124806	-0.000332925	-0.000600428	-0.000558929	0.00166605	-0.000854792	-0.000464835	-0.000188665	9.120558e-05	0.000952611	0.000930696	-0.000748829	0.00125341	-0.000295793	0.00146282	5.517372e-06	-0.000188243	0.000295455	0.000324733	0.000415256	0.000584053	0.000606318	-0.000350031	-0.000195725	0.000165893	-0.000382978	-0.000480383	3.088677e-05	0.00010669	-0.000397084	5.166162e-05	-2.34374e-05	-1.20285e-05	-0.000100881	0.00020561	0.00131079	0.000545604	4.764513e-06	0.000431231	0.000480562	-0.000113438	0.000436406	0.00016969	-0.000625577	-0.000313005	-0.00084086	-0.000237015	0.000990573	0.00027915	0.000429636	-0.000506491	-0.000832576	0.0003179	0.000165079	-0.000101818	-1.19119e-05	-0.000577364	0.000353001	0.000569641	0.000473159	0.00028389	-0.000132415	-0.000560413	8.070097e-05	-0.000282158	-0.000155605	0.000434979	0.000273041	0.000981794	0.000349079	-0.000657309	-0.000673343	0.000604626	-0.000110232	-0.000800568	-0.000563103	-0.00123065	-0.000203914	-0.00153599	-0.000980026	0.000204412	-0.000500407	-0.00025788	-2.53451e-05	-0.000372663	-2.85042e-05	0.000214585	0.000169653	-0.000434328	0.00109998	-0.000280218	0.000630076	-0.000104557	-0.000458024	-0.000286974	4.8656115e-05	-0.000250466	0.000201971	-4.87104e-06	6.852177e-05	0.000421926	-1.43869e-05	-0.000447867	1.646767e-05	0.0017061	-7.48401e-05	-0.000821274	8.426364e-05	0.00112655	0.000444893	0.000242373	0.00124852	-0.000789378	0.000174321	0.000668824	-0.000114831	-8.12104e-05	0.000198672	-4.4932e-05	0.000498616	0.00078576	0.000662121	0.00022013	0.000388635	0.000603362	0.000163533	-0.000399739	-0.00069061	-0.000279404	-0.000604894	-0.000666707	0.000598916	0.000135144	7.889825e-05	-0.000864565	0.000378647	0.000310869	0.000343332	-0.00034607	-0.000480821	0.000384213	-0.000895028	0.00041396	-0.000341292	0.00040466	0.000216346	-0.000430831	-2.93164e-05	0.000657494	-0.000133246	-0.000227488	-4.81803e-05	3.6938356e-05	-0.000782869	-3.89237e-05	-0.000510165	0.000187617	4.387156e-05	0.000409843	0.000276711	-0.000119274	0.000483698	-0.000534413	0.000175829	0.000164759	0.000202178	5.467031e-05	0.000569499	-0.00137078	0.000532305	-0.000480169	0.000896888	9.1936e-05	0.000283634	5.009012e-05	-0.000236116	-0.000834099	-0.000172412	3.2858254e-05	-0.000181017	0.000109033	0.000307432	0.000286842	0.000190359	0.000264922	-0.000176018	0.000425484	9.238658e-05	-5.26377e-05	-0.00137529	0.000800377	0.000530624	0.000547591	0.000335456	0.000160651	-0.0010811	0.000251332	-0.000713716	0.000403531	-6.66708e-05	-0.00047851	-7.61705e-05	-0.000170951	-0.000155777	0.000326786	-0.000362896	-0.000493988	0.000128945	0.00056692	-0.000510789	0.000678209	-9.75931e-05	-0.00127024	-0.000138924	-0.000699442	0.000135905	-0.00177242	-0.000389724	3.7329326e-05	-0.00118016	-0.000545772	0.00012929	-0.000183813	-0.000650805	-0.000181349	2.213457e-05	0.000503343	-1.93301e-06	0.000369506	0.000278202	-7.99634e-05	-0.000595905	0.000168717	-0.0001992	-0.000138782	-2.91385e-05	0.000237754	-0.000393925	0.000174308	0.000407928	-0.000353299	2.1102443e-05	-0.000862063	6.560843e-06	0.000299969	0.000185799	-0.000281552	-3.21722e-05	-0.000189834	0.000274984	-0.000373661	0.000344996	-0.000267007	-0.000116246	1.0255647e-05	0.000355246	-0.000354121	0.000176131	1.4986453e-05	-0.000169388	0.000912221	-0.000435105	0.00023344	-0.000606415	0.000273151	0.000723061	-0.000762179	0.000295103	0.0001813	0.000136463	1.648853e-05	-0.00035482	0.000196891	-0.000528847	0.000157659	-0.000357997	0.000343866	0.000452678	8.419479e-05	0.000442774	0.000260613	0.00188258	-0.000263953	4.5846467e-05	-0.00012178	-0.000167338	0.000205398	-0.000407497	0.000362479	-0.00010112	0.000273298	-0.000746622	0.000660394	0.000296805	-0.000722199	-0.000453965	0.000139995	-0.000450981	5.1105402e-05	-0.000284499	-0.000644901	0.000802754	-0.000715191	0.000239952	-0.000157261	4.4004857e-05	-0.000349387	-0.000630216	-0.000115261	-0.000524825	3.1221483e-05	0.000988685	-0.000268683	0.000439595	-0.000601898	0.000307006	-0.000814833	-0.00037249	-0.000232164	0.000125285	0.000480971	0.00084243	0.000153164	0.000276289	-0.000253474	-0.000710571	-0.00044695	-0.000888378	2.3637883e-06	-0.000380354	-0.000340057	0.000348798	4.650951e-05	3.395037e-05	4.718594e-05	-0.000864921	-0.000159183	-0.00090949	-9.14334e-05	-0.000146959	0.000446358	0.000215532	-0.000425388	-0.000479177	-4.87689e-05	0.000395079	-0.000979716	-0.000494681	-0.000459634	0.000112815	-0.000385561	0.000274544	0.000886897	0.000350137	0.000577504	0.000176704	0.000435279	-0.000350115	0.000459886	-0.000702261	-0.000241864	-0.00113718	-0.000238683	-0.000647592	-0.000104842	-0.000241513	-0.000452002	0.000415248	-0.000194523	-0.000374877	0.000743583	0.000366666	-0.000291829	0.000346108	-5.58798e-05	-0.000293215	0.000409423	0.00017065	-0.000103864	-4.05583e-05	-0.00045513	-0.000512844	-0.000108132	-1.13999e-05	-0.000151746	-0.00019134	-0.0011146	0.000772409	-0.000198234	0.000552413	0.00108084	-0.000945131	-0.000304794	0.00171082	0.000437355	9.088137e-05	-0.00105679	0.00082637	9.338726e-05	-0.000400399	-0.000115944	-0.00217636	-0.000537527	-0.000706391	-6.97879e-05	0.00027567	8.8247485e-05	-0.000432511	0.000471759	2.0431155e-05	0.000489072	0.000164921	-9.31814e-05	-5.93341e-05	0.000151336	-0.000272456	0.000272045	4.749443e-05	0.000519558	0.000144039	2.0783766e-05	0.00147752	-8.71735e-05	-0.0002165	0.000309839	-0.000431947	-0.000305623	0.000343748	0.000185427	-0.0015419	-0.000387113	-0.000796997	-0.000525835	0.000237014	-0.00025637	4.89522e-05	0.000107389	4.1356237e-05	-0.000399508	-0.000140171	-0.000143903	-0.000374545	0.000163449	9.952761e-05	0.00129585	-0.000347808	-0.000132778	-0.00157089	-0.000445876	0.000276188	-0.000603519	0.000865093	-0.000286669	-0.000590547	0.000603381	0.000266646	-0.000150278	0.000207702	6.0325376e-05	4.2996893e-05	0.000700626	-0.000297314	-0.000362826	0.00058751	0.000622598	-0.00033946	-0.00030035	0.000723896	0.000130258	-0.000389909	-0.00126617	-0.00028248	0.000258278	0.000116554	-0.00021177	0.000787574	0.000306953	-0.000428221	0.000237837	-0.000148808	0.000300922	0.000489984	0.000192476	0.00119155	5.3367094e-05	0.000292252	-0.00116587	-0.000201006	0.000183768	-0.00106137	0.000204567	-0.000774022	5.0114053e-05	-1.47391e-05	-0.000874864	-0.000393707	-0.000227649	0.000192863	0.00064288	-0.000576504	0.000106153	-0.000104764	-0.000286007	0.000669152	0.000137068	-0.000406695	0.000245232	-0.000896172	0.000803317	-0.00104497	2.946829e-05	-0.000121639	-0.000700219	0.000378557	0.000309738	-0.00104236	0.000394809	-0.000662394	-0.000386587	-5.04215e-05	0.000429039	0.000296459	0.00010236	0.000161623	-0.00048908	0.0011602	0.000192436	-0.000165535	-0.000793411	-0.000171448	-0.000267635	-0.00044702	-0.000728544	-8.21474e-05	-0.000191427	-0.00080332	1.492231e-06	-0.000101397	0.000345519	0.000200956	0.000832279	0.000310917	-6.67625e-05	-0.000320332	0.000450172	-0.000529049	0.000319709	-2.02665e-05	-0.000702631	0.000127832	-0.000232388	0.000263425	-0.000569626	0.000272374	0.000183854	-0.000711139	-0.000912578	0.000239031	0.000195626	9.103235e-05	-9.78341e-05	-0.000299365	0.000498844	-0.00022673	0.000413868	0.000168014	-0.000405393	0.000338228	0.000104449	-0.000676402	0.000247593	-4.87223e-05	-9.19671e-05	0.000235626	-0.000507875	0.000575505	0.000670338	4.508924e-06	0.000379776	-0.000269852	-0.00021053	0.000779485	0.000549062	0.000263614	0.000353765	0.000154195	8.9776724e-05	0.00055024	-4.79004e-05	-0.000116719	0.000259933	3.382832e-05	0.000344328	-0.000113325	7.465914e-05	-4.71245e-05	-0.000189656	0.000344303	-0.000133802	6.312782e-05	-0.000691847	0.000375188	0.00046495	-6.94231e-05	1.2072372e-05	0.000169647	0.000121466	-0.00112842	-0.000189437	8.890594e-05	-0.00026307	8.094241e-05	-0.000225859	0.000320141	-0.000389045	-0.000236778	-0.000987387	-0.000212179	0.000922212	0.000438342	4.1664814e-05	0.000164877	-4.43537e-05	0.000487735	0.000169105	-0.000596492	-0.0001596	0.000173623	-0.000524612	9.612723e-06	-0.000273567	-7.50866e-05	-6.66618e-05	0.000140542	0.000118395	-9.28784e-06	-6.35967e-05	-0.000817904	1.0677167e-05	5.1562616e-05	0.000410815	0.000170799	-0.000209183	-3.19667e-05	-0.000307494	-0.000241966	0.000963229	0.000247512	-0.000125588	0.000552331	-0.000117076	0.000762267	-0.000116349	0.000113019	0.000566896	0.000118382	-0.000929494	-2.66508e-05	0.000937441	0.000167123	-0.000874413	-1.23793e-05	8.121637e-05	-0.000145725	-0.00074622	0.000441993	-2.80334e-05	0.000175126	3.966545e-05	0.000158576	0.000480063	-0.000444251	8.809388e-05	0.000631788	2.44994e-05	-0.000223804	-0.000438123	-0.000405604	0.000486118	9.297848e-06	-8.63625e-05	0.000206815	-0.000119829	-3.9981e-05	8.031695e-05	0.000341691	-0.000164338	-3.24186e-05	-0.000277979	-0.000212422	3.1794872e-05	0.00127303	0.000793663	0.000106612	-6.10059e-05	7.272483e-05	0.000249743	-0.000193456	0.000106156	-0.000278208	4.154059e-05	5.1702667e-05	-0.000597594	-0.00010287	-0.00103922	-8.00495e-05	3.883275e-05	6.944651e-05	-6.0946e-06	0.000381523	-0.000386805	0.000133028	0.000176573	0.000266247	-0.000481712	-0.000351891	-0.000219723	0.000463737	0.000366053	0.000419486	-0.000548035	0.000137179	0.000155876	0.000229537	0.000248617	0.000289015	0.000474342	0.000636545	5.4333075e-05	-0.000109891	5.2594107e-05	0.000293346	-0.000427322	0.000630608	0.000226535	-0.000596911	0.000744265	-0.000128849	-7.74069e-05	7.834939e-05	-0.000251516	0.000318326	0.000518199	6.8388705e-05	0.000120555	-0.000428365	0.000271223	3.9996274e-05	0.000206006	0.000574786	0.000322802	-0.00176797	-6.58796e-05	0.000175086	-0.000156595	-5.75427e-05	-0.000172274	-0.000222285	-0.00116151	-8.50497e-05	0.000202699	0.000119119	0.000238164	0.000243642	-3.10593e-05	0.000142101	0.000495453	-0.000185917	-0.000371457	0.000211613	5.758173e-05	-0.00015423	-0.000332832	-0.00011378	0.000139822	6.621669e-05	-0.000178081	-0.000146764	0.000958076	0.00040284	0.000219526	0.000236325	-0.000639018	0.000146635	-4.54095e-05	-7.84141e-05	0.000316108	-0.00131564	-0.000127408	0.000190055	0.000607147	-0.000209865	-0.000230758	-0.000130846	0.000599672	0.000292608	-0.000127456	-0.000385701	-0.000107675	0.000189992	0.000128258	0.000173213	-8.81133e-05	-0.000855927	0.000130564	-0.000127734	-7.14564e-06	-0.000257779	2.068774e-06	-9.67651e-06	2.8142097e-06	-0.00102369	-1.32727e-05	-0.000192963	0.000894579	6.267357e-05	0.000372946	0.000924793	0.000109889	0.00022923	0.00031951	2.2241167e-05	2.6653832e-05	0.000306141	-4.33158e-05	3.5116056e-05	-8.17684e-05	0.000273665	-0.000751166	-4.17053e-05	0.000184874	-0.0002041	-0.00034199	-3.58518e-05	0.000271355	0.000359875	0.000150917	-2.09924e-05	-0.00033954	-0.000555612	-0.000147296	-0.000458307	0.00016995	0.000301835	0.000191604	-0.000325454	0.000366638
zebularine.1	-0.00063399	-0.000738303	-0.00108763	3.9090373e-05	-0.000116279	-0.000831479	0.00114813	0.00103199	-0.000246457	7.476542e-05	0.000443905	0.000171488	0.00185747	-0.00341302	0.000392192	0.00092918	0.00109656	-0.000290792	-0.0012187	0.000952781	0.0013509	0.000844422	0.00026539	-0.00308933	-0.00240618	0.000311428	-0.000269183	-0.000347996	-0.00187054	0.00124506	0.00102146	0.000120006	0.000294419	-0.00158315	0.000561347	0.000436098	-0.00142817	-0.00266594	-0.0020158	0.000121877	-0.000204113	-0.00116225	-0.00158012	-0.000475907	0.000370427	0.00158057	-0.00046861	0.000487585	0.00142022	0.000209487	0.00108019	-0.000150078	0.000403364	-0.000992499	-0.00145077	0.000497513	0.000486729	6.9355074e-06	0.000145562	-0.000699257	0.000355208	0.000743421	0.000779028	0.000515836	-0.000927843	-0.00102122	-0.00358928	-0.00160874	-0.00147018	-7.27025e-05	-0.000945261	-0.000686265	0.000835774	0.00017489	-0.00399045	-0.00168964	-0.000953232	-0.00106249	0.000319045	7.747751e-05	-8.47669e-06	0.00208075	-0.000247284	-0.0012794	0.00152971	-0.000837888	0.00114106	-0.000713716	-0.00134096	-0.000390922	0.00115511	0.000314911	0.000732055	-0.00189296	-0.000347361	-0.000477709	-0.00146381	0.00103937	-0.000150693	0.000494421	-0.000278704	-3.43779e-06	-0.000664963	-0.00126281	0.000257053	-0.000582653	9.9521116e-05	0.000480955	-0.00271346	-0.000321257	0.000337723	-0.00120953	-0.00178968	-7.26928e-05	-0.000133593	-0.00151171	0.00193211	0.00113359	-0.00142684	0.000212149	-0.0003827	0.000172326	0.000421911	-0.00157695	-0.00125524	0.00238899	0.000812609	-0.000342823	-0.000279012	-8.66701e-07	-0.000562908	-0.00205584	-0.0029983	-0.00305091	-0.0039074	0.00143514	0.000365075	0.000350087	0.00105589	2.7877697e-06	2.44484e-06	0.000853346	0.00137871	0.000871346	-0.00108673	0.00287158	0.000960045	0.000822603	-0.000797257	-0.000562862	0.000153882	-0.000680948	-4.47649e-05	-6.5496e-05	-0.00266191	0.00198805	-0.00126939	-0.000341642	2.7156668e-05	0.00178133	0.000440583	0.000401501	0.000649776	0.00082241	-0.000554808	-0.00252363	0.000705842	-0.000694335	4.9768165e-05	-6.87466e-05	0.000906141	0.00069177	0.00133164	-0.00202001	0.00113565	-8.13217e-06	-0.00185706	0.0006988	-0.00116048	0.000344345	-0.000534468	0.000608903	-9.11044e-05	0.000188254	0.000300924	-0.00252473	0.000258044	0.000547139	0.000119671	0.000538921	0.00027438	-0.00104675	-0.00205983	0.00116354	-0.00342892	0.000161472	1.1921203e-05	-0.000436852	0.000245061	0.000381266	-0.00163449	-2.97397e-05	0.000275937	0.000142875	-0.000720754	0.000419398	0.00142221	-0.000366043	-0.00147022	0.000335772	-0.000128429	-0.00102564	-0.000217104	0.000624801	2.2557257e-05	-0.00070537	-5.9287e-05	0.000167893	-0.000924167	9.463968e-05	-0.00243255	0.000117641	-0.00369141	0.000687161	-0.000206305	-0.000865872	0.00081749	0.00115357	0.000294369	0.000495533	0.00115161	0.000262352	-0.00062643	0.00174223	0.000896166	-0.00135718	-0.000220009	-0.00079005	-0.00034274	-0.000423941	-0.00182416	-5.68786e-05	-0.000408886	0.000581361	-0.000375544	0.000975957	0.00175535	-2.82657e-05	0.000183033	-9.65646e-05	0.00176877	0.00298961	0.000861054	0.000643946	-0.00141693	0.00230209	0.00197977	-0.00100904	-0.00128516	0.000634491	0.000841869	-9.55565e-05	2.3559638e-05	0.000778649	-0.000625312	-0.00150359	-0.000481444	0.00404594	-0.00166469	-0.0010641	-0.00054471	-0.000145925	0.00041343	0.000508485	0.000324094	0.00276637	-0.000154494	-0.000284065	0.000230091	-0.00142656	0.000577748	0.000104343	0.00294527	0.000379936	-0.000885988	0.00220167	2.8324404e-05	-0.00043766	0.000223055	0.00042913	-0.00320665	-0.000830104	0.00014192	-4.53437e-05	0.000864982	-0.000454085	0.00167178	-0.00292463	-0.000349775	-0.00160313	0.000211454	5.3821408e-05	0.00022437	-0.000294267	-0.00073361	0.000306397	-0.000483954	1.3173074e-05	0.000336241	-0.00110298	0.000197282	-0.000513915	-0.000968537	-0.00114706	-0.00126523	-0.000129272	0.0013187	0.00037297	-0.00169653	0.00101804	-0.000371686	0.00286502	-0.00187985	0.000538751	0.00119747	-0.00183317	-0.00107129	3.324167e-05	0.000120884	-0.000861792	0.00152153	-0.00230224	-0.00167113	-0.000522157	-0.00028076	-0.00429481	0.00124902	-0.00047386	0.000415628	0.000510611	-0.000894882	3.757627e-05	-0.000104208	1.8823748e-05	-0.000362255	-0.00123061	0.00116145	0.00123995	0.00020233	0.000464527	0.000750192	-0.000842942	0.00217866	-0.00011292	0.000610787	-0.000603293	0.000546875	-0.00128392	2.851512e-05	-0.000298177	-0.00108818	0.000194723	-0.000319053	5.2642165e-05	0.000349478	-2.59445e-06	0.00284947	-2.55929e-05	-0.000164611	-0.00137047	0.000825257	0.00101831	-0.00107627	-0.00147544	0.00079721	-0.00117067	3.002508e-05	-0.00233415	0.000723541	0.00152717	0.000810686	-0.000526056	-0.00100419	0.000801082	-0.000101322	0.000603603	-0.00190009	-0.00107096	-0.000466453	-0.000551619	-0.00210508	0.000752256	0.00216011	0.00249272	0.00178444	0.000151094	-0.00124853	-0.00131933	0.00152176	0.00113155	-0.00172831	-0.000674892	-0.00104214	0.000689163	-0.000986429	-0.000627782	-0.00237156	0.0020952	0.000212326	-0.0028517	-0.00108167	6.710851e-05	-0.000816366	-0.000658026	0.00102434	0.00268398	-1.53586e-05	-0.00012843	0.00147741	0.000648494	0.000332068	-0.00104119	0.000780668	0.000967381	-0.000938887	-0.00182818	-0.00169886	-0.00202089	0.000271117	0.000181106	-0.000506122	-9.98087e-05	0.000810643	-0.000914637	-0.000690371	-0.000348154	0.00102722	-0.000196777	0.00032195	-0.00085179	-0.000625362	0.000386213	-0.000621337	-0.0014124	-0.000704494	0.000501979	0.000660723	-0.00140284	-0.000433	-0.000418498	0.00210027	-1.12492e-05	-0.000132147	-5.29467e-05	-0.000569742	-0.00030888	-2.66114e-05	0.000716042	0.00103455	0.000277681	0.000534801	0.0017082	0.000808055	0.0015428	0.000791424	-0.00141969	0.000287311	-6.06475e-05	-0.000302877	0.000389599	0.000556745	0.000622352	0.000309962	0.000445074	-0.000652194	-0.000350347	0.00131483	0.000236786	-0.000703585	0.000852937	-0.00114097	0.000394678	7.304278e-05	-0.00029725	-0.00010024	-0.000335354	-3.95749e-05	4.4592787e-05	-0.000337111	0.00049884	0.000854576	-0.00185601	-0.00060826	-0.000886339	0.000264574	-6.73536e-05	-0.00147338	0.0012685	0.000128574	0.000105816	0.000210271	4.8004975e-05	0.000983994	0.00147653	0.000727688	0.00014222	-0.000935435	-0.000420611	0.000284161	-6.93298e-05	0.000352171	-0.000534126	-0.000366501	-0.00186167	-0.00029898	-0.000179556	-0.00139997	0.00174396	-0.000492502	0.000176143	-0.00499268	-0.000454645	-0.00413837	0.00118947	-0.00094186	-0.000169658	0.000273754	0.000919447	0.000168638	-3.88085e-05	0.00149547	0.00274364	0.0008008	-0.00019964	-0.00171425	-0.000670843	-0.00066726	0.000797513	9.24926e-06	0.000558449	-0.00119569	-0.00114405	-0.000394097	-0.000664872	-3.28815e-05	0.000541867	0.00348781	0.00311765	-0.000883247	-0.000796236	-0.0011911	0.000351282	-0.000359127	4.345925e-05	-0.00265215	0.000753913	0.000268625	-0.000197545	-0.000221909	0.000560155	0.00103115	0.00109452	0.00158902	-0.000798513	0.00046774	0.000529803	0.00129744	-1.41077e-05	-0.000447102	-0.000516696	-0.000810087	-0.00164806	-0.000765625	-0.000343906	-0.000255163	-0.000166717	0.00241574	-0.000182896	0.00164425	-0.000880044	-0.000769784	0.00207748	0.000203628	0.000352898	-0.00368967	0.000420893	0.00089308	0.000385777	0.000785926	-0.000346684	0.000650356	0.000501802	0.00146272	0.000489853	0.000738865	0.000194704	-0.000579974	-0.000333608	-0.000722063	-0.000273748	-0.000212081	-0.00107394	0.000447736	0.000749158	0.000745875	-0.00148385	-0.00117319	0.000379662	0.000746801	-0.00104157	0.000112329	-0.000743626	0.000767406	-0.000936892	-0.000427768	0.0011733	-9.07694e-05	0.000929453	0.00181001	0.000557646	-0.00242831	-0.000455062	-0.00170789	0.000589843	-0.00137383	-0.000330365	-0.00010844	0.000672641	-0.00203485	-0.000435269	0.00164253	-0.000762176	-0.00196643	-0.00179179	-0.00117471	0.00107145	-0.000222799	-0.00345512	-0.000263886	-0.00094213	0.000190161	0.00172469	0.000154296	0.000344187	0.00040107	-0.0006263	-0.000918199	-0.00128117	-0.000967969	0.000619374	0.00110165	-0.000183958	0.000444689	-0.00185827	-6.32348e-05	-0.000130192	-0.000312387	0.001122	-0.000348868	0.00162895	8.769262e-05	-0.000823293	-0.00165168	-0.000550446	-0.00147618	-0.000303189	0.000891115	-0.00064496	-0.000537671	-0.00134787	-0.000723231	0.000284842	-0.00139631	-0.000496949	-0.00060664	7.7752215e-05	0.000867109	0.000708157	-0.000158321	-0.000103639	-3.41846e-05	-0.000877245	-0.000851265	8.193244e-05	-0.00015705	-0.000267262	-0.00103089	-0.00170844	-0.00363375	0.000647771	-0.00037866	-0.0022893	-0.000385259	-0.000733674	-0.00071989	-0.00118141	0.00198259	-0.00121037	0.000698618	-0.00312569	-0.000492329	-0.000102494	5.39426e-06	-0.00117911	-0.000689909	-0.00158421	0.000157887	0.000180585	0.000769706	0.000800706	9.557088e-05	0.000197213	0.00120062	0.00188011	-0.00176817	-0.000910421	-9.00516e-05	4.9194576e-05	0.00161377	0.000137867	0.00115178	-0.00331182	-0.000190155	-0.000607898	0.000992171	0.000605095	0.000499021	0.00238324	0.000332742	-0.0017353	-0.0020303	0.000304948	0.00102002	-0.000831009	-0.000165032	-0.000232389	-0.000599049	1.2853916e-06	-0.00155751	-0.00164863	0.00189071	0.000840489	0.000638646	0.00193922	0.0012127	0.00329022	0.0011256	-0.000525468	-3.04561e-05	0.000252538	0.000869068	-2.13636e-05	-0.000548085	-0.000852399	0.00041791	0.00230058	-0.00050662	0.000490518	0.000559519	0.000483325	0.000243156	-0.00149942	0.00027587	-0.000972645	-0.00105338	-0.00213395	-0.000515812	-0.00112648	0.000374703	-3.55367e-05	-0.000845656	0.000116031	0.000587724	0.00123651	1.0285723e-05	1.48751315e-05	-0.000677237	0.00424932	0.00046956	-0.000926803	0.00135393	0.00155769	-0.000887971	5.906848e-05	-0.000433789	-8.58694e-05	0.000506802	0.000546419	-0.000316394	0.000507913	0.000137785	-0.00035154	0.000394099	-0.00203246	0.000326462	0.00134908	-0.00422286	0.000837276	0.000152135	0.00206126	0.0010294	0.00220707	0.00329684	0.000164131	0.00024149	-0.00164867	0.00129184	0.000150348	0.0010761	0.00146788	-0.00147505	4.1853455e-05	0.000190477	0.000776901	0.000309601	0.00177218	0.000574822	-0.000345223	-0.00559657	-0.00322304	0.000582353	-0.00139271	2.5513107e-06	-5.45695e-05	-0.00225403	-0.000328846	0.000424072	-0.000650627	0.000292801	-0.00226416	-0.00149707	0.00142777	-0.00210644	-0.000490711	0.000265937	-0.00170256	-0.000148542	0.000970725	-0.000673004	-0.00202371	0.000185979	0.000122785	-0.00128504	-0.00184936	0.000444844	0.00014871	-0.000163905	0.00229047	-0.00184302	-1.16117e-05	0.000670479	-0.000224865	-0.000553372	0.000273206	-0.00077306	-0.00241967	-0.000911707	-0.000188422	-0.000932185	-7.03475e-05	0.000811609	0.000358837	9.628147e-05	-0.000273505	-0.0007615	-0.00373546	-0.00130946	9.1648355e-05	0.000689714	-0.00105482	0.000749875	0.000316935	0.000263184	0.00131613	0.000306208	0.004479	0.000524785	0.000692735	7.950381e-05	0.00142466	-0.000113059	0.00206394	0.00120982	0.000653254	0.00277698	0.0034581	0.00328665	0.000308215	0.00322189	0.00127563	-0.00190492	0.000251232	-0.0021065	-0.000429359	0.000103871	-0.00181318	-0.00184081	-5.2707e-05	0.000184355	-0.00126808	-0.00075123	0.000102931	-0.00190315	-0.00133009	0.001256	-0.000514916	0.00045588	-0.00186688	-0.000627855	-3.95952e-05	-0.000447476	-4.73031e-05	0.000931225	0.00213942	0.000547571	0.000350544	0.000399846	-0.000328914	4.7474136e-06	-0.000153918	0.000207162	0.00151823	-0.000559048	0.00096811	9.0144385e-05	-0.000432113	0.00114082	-0.00094432	0.000451939	-0.00112556	7.66322e-05	-0.00228054	0.000688386	-0.000350632	-0.000355176	-0.0012817	0.00059292	-0.00057262	0.00216655	0.000639212	0.00443381	0.000762907	-0.00107718	-0.00154568	-0.00101795	-0.00134227	-3.57433e-05	-0.0015822	0.000230476	0.000194299	0.000727931	-0.00169238	-0.00104645	6.4026564e-05	0.000176427	-0.000790145	-0.000141378	-0.00205282	-5.99746e-05	0.000933459	0.00025318	0.00153975	2.9373077e-05	-0.000239104	-0.000463172	6.379953e-07	0.000749049	0.000140084	-0.000621016	0.000330166	-0.000325292	0.000174577	0.000321647	-0.00106911	-0.000971588	-0.00115888	0.00215703	0.00176805	0.00304764	0.00037058	4.7942045e-05	0.00162721	0.00112284	0.000792135	0.000722806	0.000697038	0.000573922	-0.00126333	0.0016982	-0.000302667	0.000372517	0.00181911	-0.00300845	0.000707516	0.00109672	-0.000667064	-0.000337584	-0.000713143	0.000185048	-1.28051e-05	0.00083176	0.00114345	-0.00023554	0.00152529	0.0015048	0.000974507	-0.00175793	0.000896756	0.000591018	-0.000204811	-0.00395249	2.745413e-05	-1.94773e-06	0.000778317	0.00215961	-0.00171395	-0.00188468	-0.00229922	-0.00135113	-7.39105e-05	-0.000328267	-0.00103485	-0.00120079	0.000895087	0.000259653	-0.000348667	-0.000165316	-0.00214602	-0.0010099	0.000588488	0.000771637	-0.0023329	-0.000900324	0.000183905	0.00169695	0.000468639	-0.000252339	-0.000543864	-9.71117e-05	7.725386e-06	0.00593356	-0.0003164	0.00102143	0.000192346	0.000519579	-0.00150986	0.000669263	0.000730982	0.000771789	-0.00162172	-5.50078e-05	-0.00036167	-0.00209896	1.1348972e-05	-0.00245129	-0.00235776	-0.00178303	-0.000543905	-0.00108595	-1.3098e-06	-0.000128287	4.1435767e-05	-0.000250178	0.000868017	-0.000185284	-0.00191199	0.00154025	0.000797401	0.00148199	0.000555996	-0.000998169	-0.000302069	4.76648e-05	-0.000287209	0.000758767	0.000192249	0.000468546	0.00202925	0.0011061	0.00373794	0.00103794	-0.00195381	0.00119478	0.000771852	6.342e-05	-0.00189455	0.00101262	-0.000235166	-0.00317389	-0.0012908	-0.00176016	-0.00146679	0.000125311	-0.00154394	-0.000111662	-0.00100486	-0.000196252	-0.000989319	-0.00153872	0.000429624	-0.00179919	0.000214154	-0.000879334	-0.00132448	0.00510652	-0.000680199	-0.000400132	0.000197832	-2.29007e-05	0.000965265	-0.000256335	-0.00187979	-0.00217755	0.000911654	-0.000203652	-0.00124042	0.000518092	9.192538e-05	-0.000777482	-0.00150131	0.000781094	-0.00155902	0.000111595	-0.0017948	-0.0011973	-1.34297e-05	0.000419501	0.00127011	0.00102371	-0.000749235	-0.00116774	0.000456585	-0.000552745	0.00222575	0.00173609	-0.000709115	-0.0025366	-0.00253038	0.000397901	0.000786001	0.00143806	0.000978071	0.000520986	0.000572179	0.000242677	-0.00222411	0.00334713	0.000346755	-0.00198239	0.00012762	0.000542906	0.000336043	-0.00110764	-0.0011538	0.000641297	0.000106669	-0.000244697	0.00029162	-0.00141164	0.000156818	-0.000204617	-0.00414288	-0.000633687	0.000539674	-0.000345179	-0.000814146	-2.4678e-05	0.000677968	-0.000866628	0.00014503	0.00103383	0.0011603	0.000132752	0.000888299	0.00047282	-4.34601e-05	0.000412325	-6.16261e-05	0.000472734	-0.00067438	-0.00275693	-0.0013906	-0.000183747	-0.000445833	0.000104713	-0.000209099	-0.000475785	0.00176969	0.000435825	-0.000874264	0.000552689	0.000155608	0.000684186	-0.000196017	0.00140535	-0.00342775	-0.00159026	0.00259269	-6.86019e-05	-0.000811079	5.7348785e-05	0.00152334	6.373043e-05	-0.000190114	0.000717032	0.0017069	0.00152954	0.000142494	7.786902e-05	0.000486911	-0.000466619	0.0036936	0.00134239	-0.000193476	-0.000690669	9.795677e-05	0.00216703	0.00130565	0.000344705	-9.5114e-05	-4.99537e-05	6.905567e-06	0.00044328	6.9740956e-05	-0.000244607	0.000715552	0.000423212	0.00227922	0.00044066	0.00211105	-0.000793596	0.000443976	0.0021477	-0.000688493	0.00121403	-0.00122114	-0.000321797	0.000141584	-0.000107042	-0.000762109	7.541388e-05	-5.23405e-05	9.320369e-05	-0.0002032	0.00125068	6.959498e-05	-0.000321792	0.000504031	0.0015976	-0.00173408	0.000777551	0.000538555	0.00185856	-0.00254805	0.000820272	0.000816668	-0.000226926	0.00248596	0.000524993	-0.00015222	0.00137309	0.000527907	-0.000505406	0.00133276	0.000253718	0.000916385	0.00149037	-0.00229764	0.000657629	0.000391131	0.000185248	0.000837398	-0.00101087	-3.01227e-05	0.000230303	-0.000968803	-0.000948041	0.000186109	0.000500218	-0.00147064	0.00242774	1.1224497e-05	0.000717271	7.395739e-05	-3.8581e-05	-0.000339979	0.00190046	-0.00205405	-0.00137469	0.00141172	-0.000843607	-0.000433782	0.000397386	0.00155743	0.000929774	0.000150081	0.00174351	1.8318826e-05	0.00222393	-0.000997494	0.000216987	-0.000101584	-0.00295614	-0.00131542	-0.000218806	-0.000763478	-0.0033206	0.00013917	0.00103115	-0.000618803	-0.000399299	-4.22523e-05	0.000484685	-0.000403948	0.000631569	-0.000427431	0.00432225	-0.000642022	0.000578332	7.270523e-05	-0.000294521	9.414167e-05	0.00146092	0.000215667	0.000113495	0.000354788	-0.00105257	0.000601759	-0.00026029	-0.000151343	0.000779042	-0.00156731	-0.00259848	0.00144254	-0.00402431	0.00074091	-0.00101816	0.00044249	-0.000128181	0.000286924	-0.000930488	0.000181858	0.000895911	-0.00114561	0.00123813	0.000361891	0.000974848	-0.000248411	-0.000211262	0.00024854	-0.000364722	-6.75464e-05	-0.000428807	0.000690319	0.000329249	0.000296533	0.00159498	0.000189492	0.000122104	0.000483929	-0.000125249	-0.000253274	6.7958294e-06	0.000792038	-0.000389841	-0.00090632	7.381444e-05	0.000110051	8.992729e-05	-4.12544e-05	0.000109516	9.711669e-05	-0.000363069	-0.00107478	-0.0002847	-0.00036488	0.000393261	0.000490162	-0.00301651	0.00047674	-7.5933e-05	0.000693877	0.000547077	-0.000604137	-0.00261387	0.00189651	0.000301589	0.000370222	-0.00390872	-0.00324215	-0.000323971	-0.00107189	0.00184313	-7.15006e-05	-0.000914583	-0.000509943	-0.000699856	0.00259627	-0.000966759	-0.000507524	0.00111028	-0.000969775	-0.000266874	1.5940157e-05	-0.000162919	-0.00091892	-0.00104063	-0.000465898	9.086668e-05	-0.00205496	0.000588913	0.000445867	-0.00102591	-0.00132923	-0.00175778	-0.000948978	-2.14655e-05	-0.00260409	0.00124115	-0.000535524	-0.000353098	-0.000757833	0.000489059	0.00138201	-0.00199152	0.000372138	-0.000243343	-0.000270178	-0.000141531	-0.00134196	-0.00125971	-0.000335299	-0.00130679	0.00016806	0.000754087	-0.000941	0.00241104	-0.00101315	0.00214493	0.00154521	0.00292652	-0.000552529	0.000471081	0.000306398	-0.00137723	0.000320387	0.00165901	-5.59569e-05	0.000932358	-0.000512058	0.0001526	0.00216021	0.000281527	-0.000565457	0.00249479	-0.000914391	-0.00131322	0.000981251	-0.00130858	0.00249041	0.0015818	-0.000329402	-6.54975e-05	0.00125394	-0.000355109	0.00132915	-0.000211652	-0.000566706	0.000431579	-0.000354801	-0.000148413	0.00060421	-5.96816e-05	-0.000390791	-0.000159182	0.000350444	9.6799435e-05	0.00349047	-0.000624101	-1.27775e-05	0.000519682	5.540438e-05	-0.00270137	-0.000108038	-0.000174142	-0.00172237	0.00240438	0.000196237	-0.00459958	0.000310706	0.000564331	0.000297215	-0.000518432	0.00134093	0.00180751	0.000994285	-0.00150844	-0.00101924	-4.22699e-05	0.000935051	-0.000727951	-0.000556784	-0.00188769	-0.00327467	0.000704375	0.000607341	-3.0451e-05	-5.50647e-05	0.000392095	0.00096392	-0.000612268	0.000611585	0.00048748	0.000294881	0.000418517	-0.000106224	-0.000778072	0.000279178	0.000829345	-0.00103475	3.5729343e-05	-8.8207e-05	0.000108334	-0.00317417	1.9840165e-05	0.000395518	0.000288536	0.000255801	-0.000289546	0.00135112	6.150916e-05	0.000570221	-0.00241758	-0.000323342	0.000131931	-0.000618791	0.000528739	-0.000167509	0.00110482	0.000252555	0.00228613	0.000533362	0.00121741	-0.00063687	4.458013e-05	-0.00040338	0.0010784	-0.000221636	-0.00239167	-0.00178827	-1.09379e-05	-0.000182182	0.000487298	-0.000146835	0.000534918	-0.000397062	0.00101677	-0.0013202	0.000348574	-0.00138249	-0.00172066	0.00266241	0.00768807	0.00161646	0.00158178	-0.00183593	-0.000288606	0.000134221	-0.000368229	0.00029517	0.000363847	-0.000211939	0.00180032	0.000897121	0.00290101	0.000517033	0.00077494	-0.000833899	-0.000158991	-0.000305489	-0.00124666	0.00611104	0.0023855	0.00211894	0.00233852	0.00137969	0.00261779	0.00124608	-0.00135081	0.000149987	0.00333504	0.00310742	0.00114171	-0.00418519	-0.00292547	-0.00188957	0.00117269	0.00104297	0.000643237	-0.000627147	7.3931864e-05	-0.000751843	-0.000254645	0.00126634	-5.97336e-05	-0.00270811	-0.00199247	0.00145581	-0.000271584	0.000117439	-6.33839e-05	0.000758243	0.000288578	0.000337801	-0.000301568	-0.000341265	0.000793575	-0.00167687	-0.00116376	0.00185272	-0.00147132	0.00108176	0.00145557	0.000675218	-8.58007e-06	0.000104403	0.00162678	0.000586538	5.4715605e-05	0.000218737	-0.00036276	0.000507659	-0.000489343	-0.00210057	-0.000950938	-0.000475168	-0.00165721	0.00144128	-0.001303	-0.000318478	-0.000200734	-0.000174968	0.000275653	0.00178552	0.00436404	-0.000268233	-0.00132428	0.000676894	-0.000232164	0.00055828	3.272681e-05	6.5834654e-05	-0.000318588	0.00028541	-8.50828e-05	0.00156491	-6.77035e-05	-0.000231467	-0.000513413	0.0019527	-0.000562494	0.00225643	-0.000872123	-0.000821574	0.000343745	7.417418e-05	-0.0017215	0.000453598	-0.00177673	-0.00227201	0.000337824	-0.00147684	-0.00210622	-0.000192715	-0.000353294	0.000127505	0.000573684	-0.000931067	-0.00499762	0.000443725	0.00176313	0.00086176	-0.000153105	-0.000267043	-0.000316826	0.00203524	3.3736145e-05	-0.000474285	0.00101389	-0.00152455	0.000886306	0.0029509	-0.000576766	0.00210536	-0.000443252	0.00202829	-0.000961034	-0.00303791	0.00176827	0.000901711	0.00390011	-0.0014781	0.00115785	0.000819546	0.000521294	0.000424975	0.0025938	0.000144623	0.000464308	-0.000710453	0.00721886	0.00118919	0.00362621	0.00148004	0.000695144	0.00115433	-0.00157122	0.00125692	-0.00110005	-6.27308e-05	0.0038108	0.000178937	-0.00202331	-0.00125784	0.00083916	0.000292462	0.00109977	0.0017829	0.00147721	0.00108056	0.00108731	0.00326711	0.000254793	0.00239247	0.00233528	0.00257257	-0.00098462	0.00283713	0.00228014	0.00113923	-0.000524726	-0.00149806	-0.000363079	-0.00021803	0.0011223	3.984522e-05	0.0027256	0.00131012	0.000246027	-0.000445122	6.048401e-05	-0.00193214	-0.0013113	0.00126553	-0.000254483	-0.000107691	0.000675773	0.000691956	-0.000247001	-0.00110651	-0.000497411	-0.00202499	0.00366467	-0.000673794	-0.00178719	-3.11548e-05	-0.00077188	-0.00357828	-0.00236254	-0.00142839	-0.00154025	-0.00460546	-0.000897909	-1.8457e-05	0.000610261	-0.00211133	-0.000318895	0.00120293	0.00135403	0.00118221	0.000382523	0.000666157	-0.000523256	-0.00378182	-0.000776741	-0.00145231	0.00113438	0.000453485	0.00150208	4.690102e-05	0.000462689	-0.000331632	0.000165664	-0.00633414	-3.15923e-05	0.000603679	0.000880357	0.000379362	-0.000132468	0.00234012	0.00140254	0.00452738	0.000754341	-0.000123389	-0.000381718	0.000123007	-0.00116349	1.054377e-05	-0.00107836	-9.21033e-05	0.000492742	0.000969346	-0.000310054	0.00100889	0.00125075	0.000359397	0.000454024	0.00171706	0.00129985	4.765995e-05	-0.000466457	-0.000773454	0.000100328	0.000689621	0.00143265	0.00133264	-0.00178369	-0.00252128	0.000292722	0.000424248	-0.00341362	0.000534671	0.000678191	0.000191708	0.000462256	0.00127927	-0.000182642	-0.00153372	3.726662e-05	0.000781875	-0.00187743	-0.00108393	0.00110775	-0.00093872	-0.0013296	2.5860531e-06	0.00200661	3.8226586e-05	0.000633379	-0.000535543	-0.000775826	0.00114113	0.000668942	-5.34734e-05	0.00164882	0.00130091	0.000192754	0.000998238	0.000312218	0.000309066	0.00132906	0.000140755	-0.000886181	-0.000617294	-0.000410352	-0.000148234	-0.000371229	-0.00115578	-0.000430311	-0.0014802	0.000834503	-0.000436595	0.000154413	0.000612534	-0.00061992	0.000256273	0.00168498	-0.000180719	-0.000893782	0.000366694	-0.000461456	-0.00137755	0.00150442	0.000702944	-0.000823823	0.000312603	0.000293882	0.000543663	0.00100111	-0.00256796	-0.000170788	-0.00275922	-0.00290731	-6.99093e-05	-0.00187745	-0.00209455	-0.000378838	-0.000674703	0.00115601	0.00187703	0.00119998	0.0022463	0.000740103	0.000136581	-0.000678047	0.000186117	-0.000147216	-0.000528687	8.0899576e-05	-0.000270922	-0.00296816	-0.00177112	-0.000956894	-0.00168057	-0.0011089	0.000543264	-0.000668026	0.00355575	0.000869257	-0.000140569	-0.000169841	-0.000781454	-0.00211499	2.8536648e-05	0.00088256	0.000262226	-0.000541692	0.00140179	0.000226201	-0.000124873	0.000754911	0.000228151	0.000799785	0.000823996	0.000859074	-0.000903224	0.000162428	-9.492e-05	0.000432464	-0.000722781	0.000515146	-0.000111282	0.00017332	0.000132851	0.000877457	0.00229148	-8.20125e-05	0.00151774	0.0027174	0.00352859	-0.0028404	0.000269707	-0.000125462	0.00126385	0.000587128	-0.000269571	-0.000609947	0.00138118	3.1317126e-05	0.000341211	0.000139371	-0.000860615	0.000365272	0.00189952	0.000224739	-0.000675049	0.000657591	-0.000887281	-5.33012e-06	0.000722547	-0.00111177	0.00095236	0.00172808	-0.000102713	0.000148752	0.000928874	-0.000675619	-0.000831493	9.7394906e-05	0.00199394	0.000374783	-0.000734498	-0.000328761	0.000721616	-0.000158691	0.000397316	-0.000145242	0.000852488	0.000451014	0.00170087	-0.000270962	6.909156e-05	-2.24465e-06	-0.000494534	0.000266878	3.3076238e-05	8.800116e-05	0.000674757	4.7478243e-05	-0.000789934	-0.000511072	-0.00184793	-0.000414687	-0.00184556	-0.00380605	-0.000545147	-0.000771784	5.847741e-05	-0.000479612	-0.000128933	-0.00118802	0.000906361	-0.000409884	0.00172816	0.000904655	1.0602517e-05	0.00125909	-0.000370122	-0.0003624	-0.0015214	0.00129419	0.000686186	-0.00160312	0.0012345	0.00106476	-0.00112682	-0.00228658	0.00125756	-0.00132008	-0.000228398	-0.000596309	-0.00353224	-0.00238068	0.00124906	0.00172049	-0.000489182	0.00176323	0.00105264	0.000565739	-0.000230504	0.00166275	0.00394968	-0.00056728	0.000405471	-0.00208582	-0.000742171	-0.0011786	0.00234833	0.000237832	0.000470236	0.00118674	-0.00132656	0.000255806	-0.000174815	-9.48414e-05	-0.00266881	-0.00115163	0.000309938	-0.000862363	-0.00209423	-0.000196818	0.00130042	-0.00252653	0.000939848	-0.0002943	-0.00076283	-0.000259928	-0.000640808	-0.000280098	-0.00041815	-0.00056847	-0.00112073	0.000650404	0.000204186	-7.92898e-06	-0.000173133	-0.000257662	-0.0007014	0.00129526	-0.00196588	-0.000638979	0.00124023	0.000177411	0.00162846	-0.000723442	-0.00110594	-0.000416626	0.000996357	-0.000736052	-0.000287322	-0.000393918	0.0015898	-0.0015135	-0.00134851	-0.00136669	-0.0030074	0.000543283	-0.00172222	-0.000814898	-0.00103867	-0.00079742	-0.000928065	0.000121289	0.000644548	-0.000585704	-0.00129287	0.00147856	0.00111829	-0.00021013	-0.00118633	-3.26524e-05	0.00163632	-8.59093e-05	0.00101005	0.00074062	-0.00158514	0.000446532	0.000842074	-0.00219594	1.1576993e-05	-0.000840175	0.000175947	0.000353982	0.000694294	-0.00199568	-0.000577836	-0.000646079	0.000269006	-0.000277736	1.9163832e-05	0.000320668	-0.00185962	0.000435327	0.00141901	-0.000563551	-0.000447112	-0.00152387	0.000114621	0.000742832	-0.000402233	0.000698589	5.1463074e-05	0.000204043	0.000671021	0.00118075	-0.000805202	0.00211218	-0.000285209	0.000521344	0.000931078	0.00112752	9.93659e-05	0.00404442	0.000422193	-0.000671782	-0.000133173	-0.00105991	0.000146267	0.000839764	-2.83966e-05	-0.0010261	-0.000208548	0.000546071	0.000872462	0.00193641	0.00152927	-0.00156597	0.00117342	0.00438596	-0.000149795	0.00095937	-0.000349857	-0.000667482	7.528536e-05	0.0003919	0.0014286	-0.000100018	0.000474456	0.000197968	-0.000481907	0.000296804	-0.000249918	0.00161729	0.00303069	0.00151201	0.00164934	0.000109643	-0.00321805	-0.00050126	0.00134799	0.00234727	-4.90529e-05	-9.70379e-07	0.00205892	0.00261856	0.00147636	0.000820298	-0.00128938	-3.85901e-05	0.00181365	-0.00103442	-0.00025632	4.4084405e-05	0.000842193	0.000934369	-0.00119254	0.00128478	0.000953647	-0.000334464	0.00336319	-0.00148347	-0.00141657	0.00045288	0.000721591	0.000199188	-0.000385711	0.00153792	0.000845027	0.000674577	-0.000762046	0.000990017	0.00170021	0.000123055	-0.00129114	0.000394595	-0.00143927	0.00094407	-0.00179888	-0.00135577	0.00106323	0.000732876	0.000525199	0.000237321	-0.00123209	-0.000380937	0.00112583	0.00149706	3.4028893e-05	0.0015493	0.00163706	0.000318821	-0.00109121	-0.00101567	0.00118647	-0.000829552	0.00135785	-0.000934089	0.000325067	0.00173559	0.00305783	0.00025239	-3.60571e-05	-0.000539848	0.000964757	-0.000548635	-0.00052743	0.000241103	-0.000376501	0.00176875	0.00116656	-0.000465472	0.000828942	0.00078634	-0.00140858	0.000282781	0.000748299	0.000777608	0.000731145	-0.00185286	-0.000115485	-0.000525033	-0.000535463	-0.000297762	0.000244509	-0.000213381	0.000985302	0.000990681	-0.000537199	0.000927934	0.000422062	0.00110586	0.00120596	0.00111766	0.000550255	0.000669359	0.000566011	0.000508085	-0.00315917	0.00144134	-0.000826357	0.0023183	0.0011636	0.00017822	-0.000830851	0.00099468	0.000769339	-0.00119604	-0.000503115	0.000918317	0.000929498	-0.00158306	0.00170497	-0.00113982	-0.000293439	-0.000262333	-0.000249626	-0.000489175	0.000539515	-0.000871403	0.00093634	0.000128079	0.00161723	0.000407685	-0.000262875	0.000342877	4.827807e-05	-0.00204349	-0.00240279	-0.00281144	-0.00101857	-0.000877665	0.000289039	-0.000768497	0.000652823	0.000448561	-0.000936268	-0.000249119	-0.000678951	0.000446361	-2.97944e-05	0.000415088	0.00128022	-0.00209773	0.000240897	0.000223378	0.00166234	0.00186539	0.00118202	0.000308788	-0.000496166	-0.0033966	-0.00131801	-0.0013455	-0.000944487	0.000866345	-0.0018383	-0.00135096	-0.00127497	-0.000803794	0.000160032	0.000974417	-0.000367179	0.000407347	-0.00214223	0.00133423	0.00184399	0.000596459	8.40811e-05	-0.000551098	-0.000626565	-0.000442308	-0.00180302	0.000208304	-0.00338684	0.000544421	-3.10409e-05	0.00154321	0.00238981	0.00188435	-0.00101107	-0.0010458	0.00054003	0.00214868	-0.000421985	-0.000172243	0.000731277	0.000467594	-0.00111084	-0.00198157	0.000395588	0.000419975	-0.00103181	0.000137963	-0.000933754	0.000184762	0.000597991	0.000217861	0.000447635	0.000288345	0.000372748	0.000404374	-0.00269784	0.000219193	-0.000723311	0.000476151	-4.61879e-05	0.000458705	0.000423594	0.00171345	-0.00223368	0.0013296	0.00139629	0.000600582	0.000675555	0.00101365	-0.00128789	0.00129438	0.000360839	-0.00156251	0.00014825	-0.000678467	-0.00210052	0.000388018	-0.00331542	-0.000819521	-0.000900858	0.000639102	0.000461654	0.00019912	0.000348321	-0.000461438	-0.000100175	-0.000726518	-0.000566037	-0.000207525	0.000203882	-0.000772835	-0.000143265	-0.0011211	-0.000728424	-9.61777e-06	4.1823474e-05	0.000443615	-0.00140318	-0.00246854	0.00119271	-0.00143462	-2.76695e-05	0.0010997	-0.00104123	-0.00125882	-0.00253702	-0.00170098	-0.000475394	-0.000501125	0.00200041	3.8469938e-05	-0.00306707	-0.000705773	0.00175506	0.00134158	-0.00049754	0.00212708	-3.90588e-05	0.000264271	0.00109555	-8.04648e-05	0.000315863	-0.000210815	-0.000668921	-0.00124446	-0.000763368	-0.00109706	0.000639452	-0.000161376	-0.00053511	-0.000992314	-0.00076315	-0.00170393	-0.000626275	-0.00202482	-0.00163746	-0.000746478	-0.00193246	0.00180746	0.000549591	0.000805531	0.00161364	-0.000143677	0.00164191	0.00182139	-0.000599577	-0.00141686	0.000645123	0.00184463	0.000750179	0.000604302	0.000642622	0.000494217	-0.000322416	-0.00186657	0.00213541	-0.0016714	-0.00150981	-0.000965049	0.000330355	0.000521907	0.00332004	-0.0021607	0.000541659	-0.000945458	0.000520461	-0.00174437	-0.000436664	0.000647421	-0.00198433	-0.000846126	-0.00098766	0.00079686	0.000755003	0.00128948	-0.000244601	0.000243872	0.000465226	-0.000495492	-0.000904382	-0.000936105	0.00133776	-0.00322662	4.552366e-05	0.000500398	0.000307311	0.00105756	0.000880197	-0.00209724	-0.000527976	0.00374249	0.00064755	-0.000165677	0.00243296	0.00462596	0.00253342	0.00124969	-0.000166631	0.00154225	-0.00179872	-0.000609691	-0.00188696	0.000288909	-0.00127695	-0.000927904	0.0015848	0.000195735	0.000513811	0.000653037	-0.00117355	0.00186546	0.000183518	-0.00145059	-0.00110706	-0.000147791	7.420398e-05	0.000679326	0.0014619	0.000276191	-0.00224673	-0.0013366	-0.000284619	0.00109366	-0.0019882	-0.00244696	-0.000294487	-0.00169934	0.003355	6.640828e-05	0.000706672	-0.00110237	0.000324084	0.000292643	6.7217705e-05	0.000127065	3.3022156e-05	0.000907966	-0.000217849	8.8252025e-05	-0.000438829	-0.0010313	0.000505032	-0.00497967	-0.000709235	0.00014815	0.000317167	-0.000985624	-0.000495915	-0.000215887	-0.00266808	8.760638e-05	0.00134807	2.2875742e-05	-0.00196563	-0.000135327	0.000927053	-0.000736829	-0.00143841	-0.00121893	-0.001274	-0.000505772	4.147167e-05	0.000608299	-3.24664e-05	0.00019704	0.0016739	-0.000287381	0.00055515	0.000321461	-0.000156728	0.000125796	-0.000226477	-0.000189993	-0.000659777	0.000550211	-0.00190091	-0.0013591	-0.00245294	0.000654823	0.000391146	0.00106957	0.000494415	-0.000830476	-0.00129844	-0.00093958	-0.000179297	-3.35113e-05	-0.000766025	0.00358054	0.00181836	0.00144887	-0.00103685	0.000531662	-0.00311231	0.000841211	5.090128e-05	0.00116293	-0.00126451	-0.000218967	0.000945083	-0.000592443	-0.00201418	-0.000753323	-0.00215813	-0.000768656	-0.00100154	-0.00109047	0.00240716	0.00221167	0.00122368	-0.00044641	0.000341627	-0.000286589	0.00181989	0.000307749	0.00171044	-0.00108313	0.000934934	0.000469159	-0.000461568	0.000525158	0.000663857	-0.000776731	-0.000621573	-0.000889229	3.466637e-05	-0.000105288	0.000931624	-8.39637e-05	0.000454914	8.268458e-05	0.000860813	-0.000442434	0.000457359	0.00105522	0.000152837	0.00218508	0.000210778	-0.000107412	0.00112879	0.00022287	0.000831544	-0.000504078	0.00186679	0.00225088	-0.000475011	0.000444017	0.000948315	-0.00142749	0.00248183	-0.00034723	-0.00201151	-0.000258151	0.00148368	0.000124269	0.000586275	1.0952223e-06	0.00214827	0.000868675	-0.000153777	-0.00155202	0.00224157	-0.000835728	-0.000403483	-0.00164081	0.000787965	-0.00141406	-0.00041704	0.00052233	-0.00071228	0.000438864	-0.00321977	-0.00395838	-8.8947e-06	-0.00039812	0.000933227	-5.96397e-06	-0.00108035	-9.24513e-05	0.00136863	0.000140275	-0.00265952	-0.00107375	0.000110806	0.00194448	0.000721539	0.000159072	0.000131911	-0.000302171	0.00121117	-0.000171836	0.000680951	0.00344552	0.000118485	0.000895603	-0.000109567	0.000484286	-0.0010293	-1.23678e-05	0.00108126	0.00175674	-9.0951e-05	-0.000685241	0.000723578	0.000575997	0.00101475	-0.000116591	0.00140173	8.730472e-05	-0.000655271	0.000650735	0.00156354	0.000107297	0.00111508	0.000688491	3.2788557e-05	0.000346686	0.000367112	0.000585828	0.000571407	0.000450089	0.00237351	0.000401514	-0.00043632	0.00231125	0.00233784	-0.000584298	-0.000592721	-0.00148216	-0.000916735	0.00118032	-6.19648e-05	-0.000411724	-0.000644978	-0.000802318	-0.000905635	-0.000110231	8.579819e-06	0.000223684	0.00112876	0.00265748	-0.000656208	-0.00288417	0.000124997	0.00165835	-0.00084775	0.000244741	0.000190656	0.000503853	-0.000596024	0.00256039	0.00125413	-0.000730572	0.0018535	-0.000304459	9.6958574e-05	-0.00118004	0.000288372	-0.00108478	-0.000528817	-0.00102126	2.6267164e-05	-0.0010008	0.000519135	-0.00043014	-0.000380046	-6.14424e-05	-0.00274743	-0.000122358	0.00133345	-0.00302206	-0.000883338	0.00105583	0.00201547	0.000471106	0.000783774	-0.000220039	-0.0002651	0.00103937	-0.000235428	0.000235444	0.00223345	-0.000712924	-0.000431307	-0.000622473	0.000336708	0.00099136	0.000742364	0.00113998	-0.000464614	-0.00108631	-9.04192e-05	0.00105672	5.0477356e-05	-0.00122981	-0.000560352	0.000392626	-0.000423036	-0.000528522	0.00119018	-0.0011916	-0.000656922	-0.000269807	0.00144087	-0.000540522	0.00154071	-0.00124253	-0.000126009	-0.00066273	0.000165625	0.00108551	0.00153319	-0.000192232	-0.0010085	0.000766973	0.00199853	3.989021e-05	-0.00237786	0.00016103	-0.000901887	-0.000999996	0.000299185	-0.000712043	-2.17107e-07	-0.000680844	0.000926329	0.000302479	0.002272	-0.00024649	0.00224611	-0.00201075	0.000418135	-0.00054018	-0.000645611	-0.000590944	0.000690986	0.000189939	-0.00101198	0.00456717	0.0034941	-0.000150189	0.00121782	0.00176549	-0.00164546	-0.00199943	-0.00164075	0.000135966	-0.00165814	0.00231376	-0.00207113	0.00031645	-0.00292402	-0.000488962	-0.00180088	-0.00046249	-0.00158662	-0.00148573	-0.000565062	-0.00133208	-0.0019648	0.000314492	-0.000738122	0.00307388	0.00134339	-0.000641118	-7.89063e-05	-0.000673685	8.6770284e-05	-0.000377169	0.000128243	-0.000912941	-0.000391238	0.00064674	0.00177296	-0.000701308	5.299749e-05	-0.00196105	-0.000682925	-0.000978572	-0.00311324	-0.00168831	-5.89698e-05	0.00150417	-0.00357917	-0.00130606	-0.000797545	0.0003825	0.00192547	-0.00176514	0.000198489	-0.000620533	0.000416551	0.000419453	0.00166157	0.000390422	0.000588974	-0.00135592	-0.00020537	-0.00412783	0.000387319	0.000749069	0.000863903	-0.00105131	0.000231825	0.000870185	-0.000717444	0.000189566	0.00163186	0.000752404	0.00029103	-4.45838e-05	-0.000899303	-0.000324545	-0.000132562	-0.00165426	-0.000248313	0.000917982	0.00246045	0.00040666	-0.000961606	0.000962407	0.00131333	0.0016867	-0.000340086	0.000130344	-0.00126448	0.000122571	-0.00173037	-0.00123926	-0.000900582	-0.000383689	-0.000534633	-0.00219146	-0.0010425	-0.000764214	0.000984172	0.000262225	0.000259851	-0.00223388	0.00017538	0.000569478	0.002519	0.000784061	-0.000294073	0.000561497	-0.000344202	-0.00126946	-0.00149424	0.000367254	-1.16851e-05	-0.000849339	-0.000200316	0.00223564	0.000935839	0.00220732	-8.01479e-05	0.000996868	0.000864962	-0.00327956	0.000804532	0.000874485	0.00112215	0.00293022	0.000804245	9.4779934e-05	0.00204509	-0.00074574	-0.00160645	-0.00198358	-0.000662681	0.00423306	0.00135852	0.00174737	-0.00462469	0.000727368	0.000293366	-0.000225643	8.519672e-05	0.000162551	0.000577451	-0.000314637	0.00131817	0.00145278	-0.000296867	-0.00142097	-0.000452275	0.000739075	4.6059107e-05	-0.000234904	0.000349295	0.00264269	-0.000467477	-0.0017069	0.001181	-0.00106892	-0.00144472	0.00176607	0.000578558	-3.40634e-05	-0.00366643	0.000528309	-0.000907849	0.00181149	0.000791855	-0.000381891	0.000253969	-0.000806437	0.000397539	-0.00218668	0.00266995	-0.000620889	0.000359138	0.000836179	0.000425506	0.0012361	-0.00133535	-0.00189921	-0.00020437	0.00100026	-0.00056468	-0.00198543	-0.000238047	0.000161459	0.00119943	0.000959502	-0.0022984	-0.0025456	-0.00388725	0.000439754	-0.000123299	0.000351877	0.000404553	0.00113384	0.00022171	-0.00147916	-0.000784035	-0.00216428	-0.000558374	0.00058895	-0.00276661	-0.000285362	0.000381962	-0.00122435	-0.00131683	-0.000140874	0.000513264	0.00180523	-0.000131132	0.000888474	-0.00110398	-0.000594157	-0.000370018	0.000756245	-0.00220307	0.000292922	-0.00275582	0.000841361	0.000496697	0.0005547	0.000625532	-0.000463623	0.00123925	0.000307847	0.00176509	-0.000259439	0.00199739	-0.000146066	0.000167042	0.000777841	0.00053526	0.000352027	-0.000623958	0.00100565	0.000933785	0.00125015	0.00085472	-0.000787809	-9.8594e-05	-0.000449527	-0.00011981	0.000929775	-0.000642189	9.502688e-05	-0.000490062	-0.00153049	0.00259472	0.00214266	0.00264557	-0.00237268	0.000906203	0.00030008	7.889358e-05	2.9006016e-05	-0.000894509	0.000376895	-0.000694827	0.000163605	0.000489924	-0.00400077	0.00121675	0.000683918	-0.000462199	0.000174322	0.0016072	0.000728268	-0.00158737	0.00129693	0.00172469	0.000474105	-0.00051396	0.00226476	0.000442352	0.000936044	0.000457432	9.1295544e-05	0.00123479	0.00174795	-0.000841697	0.00306418	-0.00146014	0.000246523	-0.000673751	0.000539883	-0.000515846	0.000499885	-0.000175008	0.000178312	-0.00191302	-0.00122806	0.000483875	-0.00117488	-0.00169808	-0.000772781	-0.00169522	-0.00127139	0.000328218	-0.000208025	8.444679e-05	0.000739288	0.000154818	-0.000417674	0.000748742	-0.0006427	-0.000881688	-0.000400656	-0.001705	0.00118692	-9.58686e-05	-0.00163572	-0.000333537	-0.00145826	0.000799599	0.00114448	0.00182646	0.000103479	0.00365076	0.00160454	0.000636279	4.6028388e-05	0.00164792	-0.00207362	-1.56996e-05	0.000796859	0.000390126	-0.00146045	0.000434357	0.00023149	0.00104086	-0.0012092	0.000383285	0.000684887	-0.00086518	-0.00281657	-0.000224796	-0.000443681	0.00159985	0.00109374	0.000906071	0.000239592	0.000170732	0.000169649	0.00234197	0.000784531	0.00270366	-0.00275701	-0.00175692	-0.000388475	0.000581485	0.00202965	0.00146383	0.000895286	7.710638e-05	0.000481329	0.00161754	-0.000574768	0.0012915	0.00154129	-0.00188715	0.00276048	-0.00151423	0.00215042	0.00265623	-0.00155251	-0.00117852	0.000757595	0.000731124	8.298813e-05	-0.00165659	-0.00106433	0.00216312	0.00143314	7.0248285e-07	7.965486e-05	0.00221211	0.00129287	0.000947148	-0.000164347	-0.000231456	0.00110898	0.00035954	-0.000154457	0.00270678	0.000549158	-0.000492971	-0.000413172	-0.00110611	-0.0021509	-0.000733003	0.00111827	-0.000378594	0.000257855	-0.0021703	-0.00254521	-0.000278052	-0.00136443	0.000546153	0.000924733	0.000527336	-0.000262253	0.0014069	0.000860163	-0.000166392	0.000367691	-0.00119823	2.7699285e-05	-0.000603954	0.000717675	0.000440999	0.00264863	0.000538136	0.000421878	0.000861726	-0.0018398	-0.00180798	0.000129821	-0.000544836	0.00146775	0.00187514	0.000590405	-0.000389871	-0.000863386	0.000664199	9.1326765e-05	0.000295526	-0.000857176	-0.00156003	9.463636e-05	0.000199947	-0.000835093	-0.000451856	0.000118486	-0.000240299	0.000921462	0.00151404	0.000652549	-0.000186449	-0.000544236	0.000457431	0.000704831	0.000709902	-0.000930934	-0.00157338	0.000253685	-0.00377255	0.000655507	0.000176027	0.00079915	0.00041173	-0.000465219	-0.000844569	-0.00129034	-0.00071693	-0.000592093	0.00136468	-0.00099071	0.000531668	-0.00053531	-0.00217762	-0.000723583	-0.000394368	0.000183491	0.000557926	0.0010494	-0.000663573	-0.000357258	-0.000590402	-0.00127631	-0.00016895	-0.000204144	-0.00124591	-0.000934177	-0.000385159	0.00125982	0.000296776	-0.000824369	0.000363661	0.0010968	-1.33603e-05	-0.000799897	-0.00069108	0.00094329	-0.000134198	-0.00032694	0.000498571	8.844927e-05	-0.000395802	-0.00103919	-0.00144654	0.000913608	0.00166897	-0.000311896	-3.51403e-05	-0.000403961	0.000291485	0.000310401	-0.000824008	-6.3554e-05	-0.0011518	-0.00334413	-0.000156348	-0.000514436	-0.000416015	-5.92628e-05	-0.000745537	0.000664833	-0.000884757	0.00125925	0.000812315	-0.000326433	0.000982922	-0.00261973	-8.94452e-05	-0.00145732	-0.00227725	-0.0011341	0.000305245	-0.000996186	0.000134195	0.000117954	-0.000107879	-0.000977964	0.000534678	0.000267663	0.00329937	-0.000523941	0.00186293	-0.000498433	0.0025633	0.00124744	0.00213218	0.00113561	0.000169496	-0.000384988	-0.000500242	-0.00166354	-0.000899525	-0.00106944	0.000169911	-2.51783e-06	-0.000845797	-0.000554246	-0.000426722	-0.000256408	0.000325633	0.00204215	0.000858722	0.000368356	0.00208253	3.741345e-05	0.00498137	2.9309922e-05	0.00227825	0.00126842	-0.000176783	0.000422773	-0.0016462	-0.00160717	0.000426319	-0.000251762	0.00204998	0.000388512	5.9677826e-05	-0.000661607	0.000160655	0.00105444	-0.00156625	0.0012746	0.000745806	0.000752695	2.3827128e-05	0.000607429	-0.000388625	-0.00449831	-0.000981889	-1.48213e-05	2.2164822e-06	-0.000496196	0.000249218	0.000114205	0.000364192	0.000573271	-4.73923e-05	5.2239044e-05	-3.16553e-05	0.000443604	0.00136293	0.0009396	0.000858227	0.0012835	-0.00101561	0.00113441	0.000349243	-0.000353187	-0.000194227	0.000531549	0.00146257	0.00139493	0.00306543	0.000599879	7.755601e-05	0.00139597	0.0013041	-0.00346714	-0.000829104	0.0016625	6.796135e-05	2.2869634e-05	-0.00117809	-0.000150316	-0.00140905	0.000365171	0.000844781	-0.00195516	0.00220807	-0.00299725	0.000407214	9.257987e-05	-0.0010909	0.00226327	-0.00259233	0.000237126	0.00027255	0.000642516	0.00243552	0.000186302	0.000500544	0.000856417	-0.00116054	-0.00056221	-0.00171286	-0.00033421	0.000881633	-0.00115127	-2.06279e-06	0.00082915	0.00159795	0.000516778	-0.00156198	0.0015387	0.00726353	0.000854867	-0.000511345	0.00226118	-0.00412312	-0.00231932	-0.003128	-0.00212911	0.000373107	0.000871122	-0.000438039	-0.000397955	0.000179552	-0.00156471	-0.00111568	-0.00113553	-0.00023979	0.000398191	0.000557077	0.000174818	-0.00357488	-0.00119685	-0.00103094	0.000288302	-6.21312e-05	-0.00598441	-0.00180466	0.000369296	0.000246944	0.000159149	0.000399078	-0.000612522	0.000284145	0.000564957	-0.000281684	0.000259864	0.00136761	-0.000445467	-0.00148528	0.00252731	0.00162441	-0.000710062	-0.00134958	-0.000441455	1.3750735e-05	0.000500666	0.00054632	0.000460412	0.00048093	-0.000526394	0.000832804	0.000418683	-0.00203655	-0.00157077	0.000654819	-0.00267851	-7.82629e-05	-0.00040194	0.000291607	-0.000288056	-0.00131497	0.000326228	0.00246694	-0.000785736	0.000537905	0.00147778	0.00129905	-0.000743122	0.00033813	-0.00142553	0.000380921	-0.00248985	0.000153488	-0.000704103	-0.00156368	0.00138173	0.000463705	0.000229734	0.000158489	-0.00044756	0.000622474	0.000737956	-0.00053374	0.00102802	-0.000895951	-0.00121087	6.383466e-05	-0.000625462	0.00023858	0.00127998	0.00124639	0.00172536	0.00155526	-0.00167168	-8.42963e-05	0.00102134	0.00199117	0.000431892	0.000290876	-0.0016714	7.613578e-05	0.00216969	0.00183928	0.00132818	0.000760295	-0.0031326	-0.000263599	0.000354492	0.0015085	-0.000404569	-0.000617673	0.0018594	-0.0024748	0.00175234	-6.54804e-05	-0.00127052	-0.00504729	-0.00105451	-0.00116944	0.00156908	-0.00105443	0.000351114	0.000274863	0.000725527	-0.00059526	-0.00293262	0.000445718	-0.00107868	0.000310738	0.000962618	-0.000280497	-0.000109132	0.000265548	0.000361869	0.000440164	0.00144998	-0.000138555	0.000741193	0.000187737	0.000517369	-0.000866902	-0.00120737	-0.0014766	0.00270659	-0.000579682	0.000389284	0.000881072	4.595287e-05	-0.00130551	-0.0010489	-0.000738417	-0.00200091	0.000480597	-0.0012845	-0.00269879	0.000373898	0.000998314	-0.000929741	9.2595335e-05	-0.00057217	-0.00210454	-0.00231419	-0.00237055	-0.000549645	-0.000481567	-0.00216594	0.00180545	-0.000775811	0.00204837	-0.000400966	-0.000726349	-0.00242247	-0.00231712	0.00154933	-0.000892501	-0.00143295	-0.00115147	-0.00174094	0.00109979	-0.00138846	0.00205347	0.00115554	-0.00127425	2.2177212e-05	0.0002185	-0.00171326	-0.000913124	0.00091162	0.00077924	0.000396258	-0.000220798	-0.000214925	-2.76206e-05	-0.000325274	-0.00220616	-0.00212765	0.000277283	-0.000625534	0.00161124	-0.000126944	0.00154537	-0.00161109	9.964156e-05	-0.000344522	0.000326569	0.00012007	-0.000581092	-0.000254507	0.000426859	0.000424103	5.339128e-05	0.000178777	-0.00177474	0.000384057	-0.00333013	0.00129686	-0.000993305	-0.00290393	-0.000284184	-0.00255056	3.005833e-05	0.000709164	-0.00135892	-0.00328305	0.00137706	-0.00212064	0.0008456	-0.00111601	0.000429874	0.00140882	0.00071779	-0.000614896	0.000726369	-0.00142621	-0.00133839	0.00260215	-0.000401158	0.000731851	0.00225451	0.00212236	0.000144383	0.00130183	-0.00122289	-0.00079941	-0.000293247	-0.00144762	0.00188301	-0.00124316	-0.00296311	-0.00063536	2.5020576e-05	0.000786841	0.00074604	0.000116178	-0.000520132	-9.43431e-05	0.000267887	0.00119535	-8.003e-05	-0.00110908	-0.00152811	-0.00169026	-0.000476675	-0.00148707	-0.00120202	0.000723021	0.00168874	-0.000140641	-0.00164735	-0.000459031	-4.7828e-06	0.000635905	-0.000605925	-0.000829954	-0.00141474	-0.000198999	-0.00242845	-0.00107272	-0.000471899	-0.000298819	-0.000293646	-0.00232548	0.000259526	-0.000472433	-0.00229228	-9.13978e-05	-0.000868647	-0.000804403	-0.000327501	-0.00335164	0.000205549	0.00020949	0.00086722	0.00140436	0.000391343	-0.000803365	-0.00323519	0.000550574	0.000268581	0.000964791	-0.00283809	0.00225871	-0.00262605	0.00157823	0.00171278	0.000353631	-0.0021343	0.000247398	-0.0025625	0.000529336	0.000319728	-0.000924811	0.00025764	0.000718346	-0.00131526	0.000606673	-0.000119573	-0.000331363	0.000429893	-0.00134768	-0.00343236	-0.000556259	0.000298997	0.00134245	0.000496766	0.000202611	0.000532621	-0.00311265	-2.71349e-05	0.00045116	-0.00428496	-0.00395887	9.419179e-05	0.000519301	0.00169014	-8.33569e-05	-0.00316398	-0.000990953	-0.00112646	-0.000520913	-0.00152153	-0.00069309	8.828398e-05	0.000503939	-1.67756e-05	0.000735408	0.00182339	0.00070119	0.000140712	0.000401654	0.000535055	0.000384499	-0.00270365	-0.000752878	0.00590648	-0.00116502	0.000213182	-0.000266024	-0.0011645	0.000872657	0.000130828	-0.000285944	0.00109997	9.091751e-06	-0.000187146	2.1918406e-05	-0.00363368	-0.000735308	-0.00144582	9.091714e-05	0.000741547	0.00160147	-0.00153363	0.000691972	-0.000495175	0.00122103	-0.00064845	-0.00148763	-0.0010741	-0.00113544	9.643099e-05	-0.000621052	0.00098303	0.000161812	0.00206325	-0.00361549	-0.00109531	0.0016084	-0.000969742	-0.000582636	-0.00124293	0.00261874	0.000710797	-0.00112268	-0.00026249	-0.00567539	-0.00161063	-0.000705882	-0.00168698	0.000971587	0.000713836	0.000365415	-0.00100428	-0.00208495	0.00015317	0.000977584	-7.17946e-05	0.000745763	0.00169528	-0.000297148	-0.000179387	-0.000270412	0.001163	-0.00232965	-0.000768797	-0.000885522	-0.00199339	-0.00533162	0.00032916	-0.00112099	-0.00164992	0.000989379	-0.000443309	0.00085338	0.000849407	0.000293093	0.000163624	-0.000508342	0.000199112	-0.000452235	0.000320537	0.000999098	-0.00123034	-0.00234436	-7.6868e-05	-0.000223391	-0.000164662	0.000221573	0.000597233	-0.000498758	-1.73832e-05	-0.00305061	-0.000814654	0.00106744	0.00138624	0.000314492	-0.000923069	0.00118493	0.000157272	-0.000688047	-0.000834131	0.00091384	0.00105666	-0.000430756	-0.000981883	0.000502901	-0.00117745	-0.00131787	-0.00110333	-0.00121277	-0.000665058	0.0016029	-0.00110465	-0.000568588	0.000257897	0.00114762	0.000276119	5.073284e-05	-8.84852e-05	0.000169426	0.000445107	-7.39897e-05	0.00130722	0.00072142	0.000971193	-0.00059375	0.000330743	-0.00235006	0.0002336	-0.00344171	0.0016378	-0.00095359	0.00136567	3.508258e-05	-0.00266735	-0.000580404	-0.000116914	0.000354636	0.0019807	0.000164581	-0.000278247	0.000922126	0.00116972	0.00102086	0.0013016	-0.000536174	-0.00159296	0.00168054	0.00203022	0.00263244	-0.000594048	-0.0018038	-0.000835514	0.000495717	-0.00139601	0.00355844	0.00115706	-0.00076619	-5.53666e-05	-0.000998764	-0.00122413	0.000359517	-0.000743677	-0.00172846	0.000140103	0.000389797	0.00141756	0.000631686	0.0024693	0.000473413	0.000586573	-0.000110991	-0.00142129	-0.00137343	-1.39614e-06	0.000202535	-0.00032944	-0.00141433	0.000171099	-0.000898753	0.000107599	0.00188593	0.000583624	0.000151985	0.00178062	0.00090711	0.00112163	-0.00293468	0.00101718	0.00045862	0.000440262	-0.000305927	-0.00361116	0.00196959	0.000451591	0.000743039	-0.00103578	-0.000118456	0.00144642	0.00279283	0.00124664	0.00254917	6.055895e-05	0.000200982	0.000604018	0.000383002	-0.000494143	4.762223e-05	5.462262e-05	-0.0005227	0.000874132	-0.00406309	-0.000801828	0.000997389	0.000409594	1.6407106e-05	-0.000406491	-0.000442467	0.00055295	-8.53661e-05	0.000192359	5.081045e-05	0.00108314	-3.54079e-05	0.00094482	-0.00205775	0.000726853	-0.00141798	0.000352413	0.000610193	-0.000112458	-0.000784718	0.000773965	0.000616301	0.000851203	0.000625708	-0.000898659	0.000518627	0.000115569	0.00029173	0.00106753	0.00185146	0.000883467	0.00594159	0.00377781	0.000649933	0.00194038	0.000327593	0.000613947	0.000627494	-2.44612e-06	-0.00118799	0.0002277	0.00299839	-1.78467e-05	0.000903398	0.000173499	0.00092383	-0.00013007	-0.000164307	4.39643e-05	0.000287965	0.001258	6.427325e-05	0.000153618	-0.00238197	-0.000223161	-0.00187133	0.00133719	-0.00323062	-0.00072399	-0.000419359	-0.0012257	-0.00159392	-0.000439956	0.000548634	-0.00211209	0.000457464	-2.36877e-05	-0.000930345	0.00102335	0.00246934	0.00139402	-0.000474495	0.000116545	-0.00012753	0.000675961	0.00052321	0.000468247	0.000637367	-0.00371161	0.000605598	0.00145095	0.00197268	0.000414719	0.000849398	0.00155553	0.00054232	0.0007373	-0.000124203	-0.000626884	-0.00424883	-0.0015674	-0.00129449	-0.000204429	-0.00156301	0.000590092	-0.000210127	-0.000943886	0.00111551	0.000897781	-0.000409847	0.000339078	0.00143993	-0.000198215	0.00133099	-0.00110899	-0.000943143	-0.00205862	1.1701665e-05	0.00024639	-0.000909183	-0.000668483	0.00135559	-0.00242262	0.00178225	-0.000280743	0.00144306	-0.00303195	0.0031763	0.000325195	0.000148754	4.898862e-05	-0.000274423	0.000153796	0.00044358	0.000712418	-0.000290109	-0.0016852	-0.00125979	0.00081839	0.00227178	0.00174951	0.00010829	0.000838997	0.00248696	0.0010361	-0.000799372	0.000158401	-0.000233578	-0.000610545	0.000904503	0.000710626	-8.42789e-05	0.00224012	0.000399281	0.00127942	-0.00197502	2.9405175e-05	0.000697906	0.000372353	-0.00121879	-0.000969212	0.000142992	-0.000667236	6.8094836e-05	-0.00102326	0.000346948	-1.38658e-05	0.000427463	-0.00244073	-0.00140257	-0.00245045	-0.00144829	-0.00066379	-0.00187444	7.615435e-05	0.00173314	-0.000782016	-0.000276194	-0.000219325	4.5031524e-05	-0.000129344	-0.0020565	0.00184143	9.65218e-05	-0.000274959	0.000344093	0.000292747	0.00037524	0.000537076	0.000848635	0.000604564	0.000659024	-5.1549e-05	0.000157917	-0.000178675	0.000641324	0.000838918	-0.00177092	-0.000474067	-0.00210366	-0.000484403	-0.0017714	0.000197349	0.000182193	-0.000180018	0.000230235	-0.00117828	0.000701438	-0.000251169	-1.40293e-05	-0.000640694	-0.000955885	0.00251389	0.00063828	0.00133925	0.00109389	-0.00191758	0.000234111	-0.00211824	-3.57108e-05	0.000577832	0.000569046	-0.00140238	-0.00334588	-0.000126753	-0.000263106	0.00108569	8.770585e-05	9.593589e-05	-4.77833e-05	0.00175361	0.00158366	-6.44667e-05	0.000361413	0.00249276	0.000306971	-0.00155121	0.00209383	0.00101355	0.000765374	0.000564376	0.000326361	1.6605587e-05	0.000405677	0.001146	-0.00010703	0.000326614	0.00172803	0.000376634	0.000207037	-0.000113884	0.000518224	-0.000156545	0.00018126	0.000982698	4.325627e-05	0.000324908	0.00084022	-0.000559902	0.000109938	0.000615274	-0.000347094	-0.00020355	0.00144089	-0.00103708	-0.000104306	0.00152669	0.00198569	-0.000535622	-0.000459375	0.000901646	-0.000936682	0.00337147	-0.00244929	0.000157382	0.00259914	-0.00127933	0.000621921	-0.00221734	0.000237741	0.00132462	0.000623841	-0.00335828	-0.000460077	0.000150246	-0.000590449	0.000179756	-0.00104775	0.000126039	-0.000409312	-0.00105215	0.000114747	-0.000620395	0.000942059	8.540155e-06	2.603518e-05	0.00055875	0.000254377	0.00188322	0.000406667	-0.000275996	-1.60219e-05	-0.000270131	-0.000287664	-0.000131717	-0.000971178	0.000397226	-0.00137454	0.000150062	0.000301804	0.00150359	-0.000426828	-4.86468e-05	0.000337613	0.000521166	0.000107443	0.000242478	0.000138919	0.00024897	0.00100359	-0.000511105	0.000690379	0.000993365	-0.00289899	0.00108989	0.0014054	0.000103534	-0.000691427	0.000622932	0.00239751	8.536573e-05	-0.000322861	0.000555622	-0.00166693	-0.000176494	-0.00182496	7.432011e-05	0.000338618	-0.000483491	-0.00166485	0.00087177	-7.29673e-05	0.00101745	0.000667791	-0.00035828	-0.00303144	5.6895346e-06	0.00245644	2.2539645e-05	-0.00109411	0.00144257	0.0012462	0.00165334	-0.00107365	0.00109787	0.000987571	-0.00237715	0.00119948	0.0007387	0.000719797	8.7724686e-05	0.00013554	0.00248087	0.00051669	0.00124467	0.000813135	0.000705173	-0.000416788	0.00157957	0.00194999	0.00213456	2.5448659e-05	0.0022227	0.00141228	-0.00130627	0.000227719	-0.00112412	0.000454658	0.000501749	5.825668e-05	-0.000312802	-0.00156463	0.000110411	-0.00188197	0.000511856	0.00147473	0.00100707	0.0018362	0.000322836	0.000473373	-9.32856e-05	-0.000329506	0.00462476	0.000926824	0.00202089	0.000551261	0.00130177	0.000166322	-9.81677e-05	0.00025814	0.000330944	0.000559513	-0.00142479	0.000737273	0.000195676	0.0011205	0.00183443	0.000140014	0.000223424	0.00189709	-2.6592e-05	-0.000556532	0.000904124	0.00104981	0.00130014	0.000212237	0.0027317	0.00140211	-0.00126386	-0.00276131	0.000268859	-0.000915313	0.00281311	0.000384621	0.00011702	0.000612526	0.000633035	-0.000952305	-8.87074e-05	-0.000176417	-0.000753245	0.000378371	-0.000352696	0.00125636	0.00181117	-0.00144395	0.000296792	-0.00160922	9.250796e-05	0.000709531	0.000387239	0.000401535	0.00238108	0.000199016	-0.00147483	0.000515664	-0.00145856	0.000110019	0.000328337	0.00139336	-0.0020712	0.000441938	0.00161521	-2.10606e-05	-0.000527182	-0.000492124	-0.00076722	0.00047631	0.000372187	0.00120132	-0.000305644	-0.00189641	-0.000170632	2.0839465e-05	0.00048351	-0.000347502	-0.00262207	0.00022138	-6.175e-05	-0.000522149	-0.000250982	-0.00140227	-0.000433408	-0.000180003	3.88307e-05	-0.000994721	-0.00166861	-0.000508187	0.000174825	-0.000442301	0.00063928	-5.1107e-06	0.000405154	-6.40572e-05	-0.000496135	0.00157593	4.908008e-05	0.00021482	-0.00247903	-0.000670346	-0.00029255	-0.000371439	-0.000485867	0.000573548	-0.000718741	-1.379e-05	-0.000638887	0.00109147	-0.00168909	-0.000951113	0.00183603	-0.000397003	8.628273e-05	-0.000462147	-0.00439023	-0.00146614	-0.000465106	-5.54786e-05	-0.00201729	0.00029187	0.000408137	-0.000249666	-0.000127409	-0.002001	-0.00126438	0.000169239	-9.95447e-05	0.000174875	-0.00116033	0.000450577	-0.0063858	0.00514453	0.000171126	0.000395182	-0.000601761	0.000273179	6.0164788e-05	7.699175e-05	-0.000899904	0.00105202	0.000347626	-0.000283771	-0.000802544	0.000496173	0.000821573	0.000539481	-0.0001349	-0.00103359	-0.000367794	0.00133309	0.000712604	-0.000407136	-0.00039783	-0.00108929	0.000284309	0.00118257	-0.000586511	0.000410081	-0.00048208	-0.000153406	0.00180556	0.000786538	0.000904801	0.00212841	6.2543164e-05	5.0388422e-05	0.00132614	-0.0019776	-0.000906411	-0.00252901	-0.000306415	0.0009634	0.000848371	0.00139717	0.000255709	-0.000172766	-0.00229431	0.000380401	-0.000362635	0.000562055	0.00112673	8.287415e-05	-7.69212e-05	-6.41842e-05	-0.000138637	0.0005793	8.7264896e-05	0.000600309	4.954432e-05	-0.000600282	-1.66369e-05	-7.74813e-05	-6.60969e-05	3.8049788e-05	0.000135251	0.00045066	0.000388928	0.000396457	0.000553974	0.000584626	-0.000115224	-0.00103167	-0.000457364	-0.000604979	0.00376117	-0.00248086	-0.00218271	-0.00193713	-0.000129568	0.000419668	-0.000860282	-0.000813165	-0.00102415	0.000757862	-0.000679312	-0.0029783	0.000467197	-0.000598304	-0.00183604	0.000706734	0.000516366	-0.000164756	-0.000738673	-0.000587273	-0.00100276	-0.000618537	0.00068451	-0.00161848	-0.000142398	0.000688328	-0.000226804	-0.001434	0.000612415	0.000972683	-0.000256665	0.00158423	-0.00345438	-0.0016919	0.00158504	0.00161313	0.00189231	0.00104419	-0.000535874	-0.00101983	-0.004882	0.00016656	0.00270335	0.00193969	-0.000254585	0.00129722	0.000429681	-0.000847042	0.000164074	0.00041279	0.00410354	-0.0128395	0.00156039	0.000150396	0.000132443	0.000268375	-0.000552089	-0.000105186	0.00217872	0.00164756	-0.00208469	-0.000101094	0.000999037	0.000311869	0.00199148	0.00065121	0.00088497	-0.000846214	0.00231722	0.000339679	-0.00120568	0.000582324	0.00024342	0.00153136	0.00161884	-0.000141016	-0.00157124	-0.00126563	0.000193542	-0.00178579	0.000287884	-0.00300492	0.000442594	-6.72312e-05	0.00188306	0.000820256	0.00162277	0.00133216	0.0010928	0.000545088	0.000496599	0.00145197	0.000572007	0.000433723	-0.000612797	0.000709184	-0.00103097	-0.000116434	5.684877e-05	-0.000998256	-0.000839306	0.000459772	0.000319197	-0.002619	-0.000606964	0.000491686	0.00119049	0.000214379	-0.00259807	-0.000267457	0.00040925	0.00179323	0.00114828	0.000693309	0.000459331	0.000498146	0.00133624	-0.000333308	-2.69249e-05	-0.000104997	0.000395254	0.000149876	-0.00170743	0.00161046	0.00752612	0.00182413	-0.00116365	-6.1059e-05	0.000920891	-0.00159325	6.409189e-05	-0.000266446	0.00096597	0.000792184	0.000496156	0.000492795	0.000605191	0.0008331	0.000547236	0.00040407	-0.000139962	-0.000282607	-0.000772451	0.000471635	-0.000206296	-0.000968603	-0.00078611	0.000310139	-0.00110564	-0.00120745	0.000259653	0.000143354	0.00342977	-0.000707513	0.00185699	-0.000344032	0.00140372	-0.00127338	0.000404948	-0.00116212	0.00234023	-0.00100288	-0.00220909	-0.000881754	-0.000573444	-7.59418e-05	0.000200555	0.00114491	0.000634458	-0.000652889	-0.000217589	0.000728087	8.426618e-06	9.066244e-05	-0.00031608	-0.00222335	0.000673441	-0.0010483	0.00285192	-0.00427139	-0.000220481	-0.000154757	-0.000620656	-0.00299196	-0.00371635	-0.00411409	0.00110206	-0.00269547	0.000654944	0.00137067	0.00013625	0.000493272	-0.0010958	-0.00264465	-0.00115941	0.00109324	8.091501e-05	-4.18155e-05	-0.000774211	-0.00208772	-0.00308069	-0.00106821	-0.000401587	-0.000664831	-1.94007e-05	0.000368938	-9.12603e-05	-2.68879e-05	-7.13087e-05	0.000669728	0.00258905	0.000166344	0.000306823	0.00029786	-0.000106129	0.000341412	0.000451776	0.000148526	0.000373643	0.00154111	-0.00106697	-0.00094576	0.000307664	0.000255969	-0.00251918	-0.000599878	-0.000488865	0.000222617	-0.000479197	0.000210544	-0.000180845	-0.00354145	7.7930265e-05	0.00162502	-0.00227421	0.00238688	-0.00017111	-4.11979e-05	-0.000120237	0.00209986	0.000245134	0.00163645	0.00232369	0.00156621	-0.000260426	-0.00169546	0.000782297	0.000999491	-0.0017925	0.000839009	-0.000259585	0.0049844	0.0031951	0.00553133	0.00274503	-0.000737608	-0.00178446	-0.000582117	0.000853439	0.0016507	-0.00079433	-9.02779e-05	0.000778265	-0.00111988	-0.00217016	-0.000906621	0.00181069	0.00083661	0.000923403	-0.0028853	0.000157734	0.000132359	0.000677742	-0.00236984	0.00217177	-9.72829e-05	0.000771199	0.00289343	0.000335665	0.0025996	-0.000101817	-0.00134601	0.000147586	-0.000552753	0.000668157	0.00144231	0.000275108	0.000372235	0.000166534	0.000640714	0.000158985	0.000283437	6.4605345e-05	0.000628388	0.000304028	0.000183249	0.000470271	0.000139676	0.000628866	-8.18873e-05	0.000422177	0.00173933	-0.00111179	3.754417e-06	0.000524831	-0.0027786	0.00094152	-0.00107581	0.000394845	0.000517729	0.00022002	0.00169748	0.000745035	0.00142601	-0.0012152	0.00102829	0.00166214	0.000419448	-0.000248498	0.0040701	-0.00471468	0.000190399	-0.00318479	-0.000635111	-0.00497831	0.000154196	0.000517296	-0.000396274	0.000159254	0.00173935	0.000276591	-0.00112113	0.00121365	0.00057155	0.000457053	0.00151066	-0.000268643	-0.00185888	-0.000138259	-1.01017e-05	0.00101677	4.182262e-05	-0.00167749	5.907973e-05	7.32069e-05	-0.00200759	-0.000238445	0.000201501	0.000717372	-9.51533e-05	-0.000144793	-0.00108947	0.00138165	-0.000975448	0.00101268	0.000125518	-3.19753e-05	0.000260204	-9.96642e-05	0.000398187	-0.00113793	0.000993555	-0.00230206	-0.000323542	0.000814616	0.000523578	0.000125575	-0.00108542	-0.00146505	-0.000118159	-4.55491e-05	-0.00035812	-0.000729507	-0.000279899	0.000127663	-0.000528094	0.00121757	-0.00185957	-0.000810012	0.00238556	0.00074495	0.000194929	-0.00124297	-0.000126443	-0.000617721	0.000792957	0.00122376	0.000146152	-0.00129091	-0.000322389	0.000501865	-3.4109e-06	-0.0011971	-0.000286867	-0.000243359	0.00065241	-0.000565761	-0.000238196	-0.00344547	-0.000181262	-0.000823134	0.00358203	-8.67446e-05	-0.000790155	-0.000345613	0.00050139	0.000318643	0.000610902	-5.2352e-05	2.9261877e-05	-0.000469586	-0.00368753	-0.000510252	-0.00101637	0.000598241	-0.00152808	-0.000468394	0.000535578	0.00216131	0.000529702	0.00144784	0.000705094	-0.00203233	0.000304303	0.000304952	0.00206011	0.00041696	0.000287073	-0.000569948	0.00119669	0.000435003	0.000204266	0.00143911	0.000170556	0.00055001	0.00236957	0.00234301	0.000728498	0.000322212	-0.00134509	0.000296131	-0.000687804	0.00162052	-0.000756251	0.000590385	-0.00363993	0.000584741	-0.00051804	-0.000998637	-0.000198258	-0.000755299	-0.000597122	6.0859387e-05	-0.00160169	-0.00123972	-0.000174673	-0.00034781	0.000368716	-0.000536627	0.00104413	-0.000911129	-0.000666485	-0.00160205	0.000310936	-0.00426432	-0.00147246	0.000493838	-0.000127346	0.000244346	0.000211224	0.00278537	-0.00362821	0.00012718	-0.00137307	-0.000300098	-0.000111148	0.000583365	0.00109525	0.00132517	0.0003704	0.000927033	0.000280728	0.000516104	0.00037362	-0.00107735	-0.00130662	-1.61045e-05	0.000804728	-0.00227227	9.013951e-05	-0.000926038	0.000774675	-0.00151646	-0.000481658	3.2778215e-05	0.00191773	0.000393066	-0.00143161	0.000393707	-0.00103993	-0.00320957	-0.000690465	5.720887e-05	-0.000442409	0.00170855	-0.00198936	-0.000167816	-0.000722369	-0.001463	-0.00110253	-0.000279151	0.000307003	9.320975e-06	-0.00031789	-0.000352822	4.238593e-05	0.00085173	-0.000393604	-0.00149057	-0.00016248	0.00107306	-0.00180173	0.000257899	-0.000331726	-0.000612511	-0.00456717	-0.001019	-0.000364775	-0.000593432	-0.00170175	0.00163201	-0.000951965	0.00184279	0.00365584	0.000224104	0.00134351	0.00244083	-0.000864322	-0.000195477	-0.000927791	0.000828073	0.00109327	-0.00272514	-0.000179702	-0.000360802	-0.00133121	0.00230101	-0.00416163	-5.50456e-05	-0.00175496	0.000684773	0.000382776	0.003878	0.00022412	-0.00245939	1.5237617e-06	-0.00208957	-0.00140082	0.000621455	0.000611125	-0.00281496	-0.000653255	0.00140347	-0.00243427	-0.000834734	0.000481606	-0.000954722	0.000260526	-0.00314471	-0.000453908	0.000541056	-0.00125548	0.000553514	-0.000558704	-0.000388558	0.000987	0.00119147	0.002501	0.00135404	-0.000273353	-0.000484767	-0.000722435	-0.00159217	-0.00184341	-0.0011178	-0.00180659	-0.00182479	0.00165681	-0.000987723	-1.0468e-05	0.00193295	-0.000522222	-0.00102413	-0.00140029	-0.00016818	-0.000507326	7.133906e-05	-0.000920011	-0.00083316	-0.00214019	-0.000463448	0.000317476	0.00174306	0.0012481	-0.000373749	-0.00102517	0.00112175	-0.000415672	-0.00119728	0.00147495	0.00356272	-0.000407318	-0.00257339	0.000334264	0.000163911	0.00163235	-0.00017909	-0.000109813	0.000953472	0.00218444	-0.000343457	-0.00447866	0.000534454	-0.000148588	-0.000179199	0.000759681	0.000376534	-0.000393347	0.000407525	-2.71034e-05	0.00111497	0.000910496	-0.00190342	0.000414954	-0.000558041	-0.00133963	-0.00171444	0.00115973	0.000501116	-9.59154e-05	5.3929933e-05	0.00112777	-0.00291741	-0.00163517	-0.000361592	0.00128745	-0.00193417	0.000288144	0.000106573	0.000353194	0.000429267	-1.22217e-05	0.000605731	-0.000625424	-0.00180511	0.000679888	0.00137329	0.000212801	5.8154656e-06	0.000111824	7.9237514e-05	0.000435187	0.00033973	0.00119644	-0.000160225	0.000283258	-0.000389745	0.0023567	0.000785329	-0.00100451	0.000806535	0.000554805	-0.000388937	0.000361298	0.00037087	-7.64099e-05	-0.000155547	-0.000290696	0.000316202	-0.000952646	0.000400747	-0.00267438	0.000224202	-0.00215389	0.000380381	-0.000568912	0.000235035	-2.82877e-05	0.00178676	0.000154472	-0.00045955	-0.000933857	0.000562658	-0.000189491	0.000213161	-0.000442056	-0.000795313	0.000406569	0.000743379	0.00131353	-0.000645305	0.000538005	-0.00022001	-0.00139441	0.000140835	0.00307295	-0.00128535	-0.00324736	-0.00208165	9.737804e-05	0.000673602	0.000249738	-0.000104459	0.000675725	0.00098853	0.000293519	0.00015989	-0.00132616	-0.00131097	-0.000977703	0.000773438	-0.00108517	-0.000480634	0.000362484	0.000787611	-0.00059043	-0.000938051	-0.00210829	-0.00151907	0.00103241	-0.000642489	0.00223803	-0.00199708	-0.00154643	-0.00142841	-0.000124246	-0.000147714	-0.000218379	4.6835958e-05	-0.00233866	-0.000862665	-0.00180213	-0.000177641	-0.000916914	-0.00108154	-0.00218102	0.000272156	-0.000117092	-0.000110415	0.000806589	-0.000836439	0.000347726	0.00126732	-0.000110443	0.000406037	0.00197761	-0.00106355	-0.00129715	-0.00164867	-0.00145566	-0.000795849	-0.00113208	1.570305e-05	-0.00134294	-0.000976107	0.000606026	0.000472559	-0.00197388	-0.00135631	0.000295798	0.000210859	-6.62011e-05	-0.00115623	0.000436952	-0.00128724	0.000322475	-0.00046624	0.000250238	-1.52183e-05	-0.000302099	0.001824	0.00121485	-0.00188425	0.00214003	0.00134114	-0.000160193	-0.000427803	0.000835757	0.0024069	-9.70734e-05	-0.00263969	-0.00133388	0.000214744	0.00237516	0.000194269	-0.000153569	0.000964599	0.000945365	0.000195881	0.000203564	1.188753e-05	-0.000775395	-0.0014214	-0.000258412	-0.0010382	9.157931e-05	0.00274719	-0.000928765	-0.00213424	0.000375476	-0.000347276	0.00196575	-0.000386731	0.00146033	-0.00012155	-0.000128544	-0.000118694	-0.000110014	-6.8489e-05	-7.77777e-05	0.000182015	-0.000236537	0.000746	-8.22657e-05	-0.00194664	-0.000778504	-0.00177022	-0.000502773	0.00188771	-0.00144417	-0.000986881	-0.00190279	-1.21266e-05	-0.0012891	-0.000413679	0.0012979	-0.00355319	-0.000835392	-0.00169523	-0.00204262	-0.000227311	-0.00225322	-0.00143911	-0.000476728	0.00209148	0.000119464	0.0002873	0.00034097	0.000403003	0.000454809	0.000230296	-0.00117844	0.000310171	-0.00228023	0.000943609	0.00233412	-0.00374132	0.000427161	-0.0013486	0.000390878	0.000478018	-9.59466e-05	3.2109605e-05	-4.94367e-05	-6.15598e-05	0.000149431	0.00127826	0.000506933	-0.000251278	0.000362157	-0.00122439	0.00116218	0.0011771	0.000715976	0.000519872	0.000582899	0.000322465	0.00118927	-0.000771394	-0.000310587	0.000265929	0.000911577	0.000541672	0.000173153	0.000150212	-0.000262139	0.000782679	0.000808313	-0.00145325	-0.00143607	-0.000824318	0.000290235	-7.68505e-05	-0.000447222	-0.000216278	0.000539246	0.00163995	-0.000153541	0.00028259	0.00283704	0.000964824	-0.000403609	0.000962899	-0.000940039	-8.84853e-05	0.00124448	-0.00103016	0.000554239	0.000881789	-3.70126e-05	0.00119283	0.000267808	0.000461567	0.00203764	0.00378459	0.000176894	0.00261697	-0.000411564	0.000674284	0.00123144	-0.00458474	-4.56179e-05	0.00234944	0.000786704	0.00189281	-0.00348648	0.000390652	0.000209763	-0.000493838	0.000293553	-0.00063977	-0.000387695	-0.00185204	0.000194884	0.00042255	0.000196913	4.6233936e-06	0.000707419	0.00199671	0.00125151	0.000600185	-0.00322571	-0.000371087	0.000755207	0.000396994	0.00152561	0.000325516	0.000447746	-0.000110672	6.170189e-05	-0.00025711	0.000534254	0.000199834	0.000499253	-0.000161212	0.000458157	0.000409176	-0.0002058	-0.00217254	0.000286564	-0.000514921	0.000323958	-0.000373969	0.00025755	0.00175135	0.000606087	0.000796555	-0.000293167	-0.000356636	0.0010534	0.00161716	-0.00077844	0.000993002	-0.00070394	5.329678e-05	-0.0006889	6.9357e-06	0.000851982	-0.000950631	0.00359985	-0.00148243	-0.00233401	0.000357029	0.00164845	0.000988602	6.1593964e-05	-0.00230851	-0.00235944	-0.00523216	0.00326605	0.000569696	0.00108892	-0.00013971	-0.000538127	0.00085825	-0.0030816	-0.00130804	0.00364408	-0.000200974	0.00106869	-0.000784408	-0.000607614	0.00025702	-0.00391828	0.00141558	0.000688605	0.00114418	-0.000110355	-0.000653022	-0.000452432	0.000103221	-0.000176791	0.000526692	-0.000133256	0.00212469	0.000172069	0.000454308	0.000929845	0.000166396	0.00038606	0.00142933	-0.000204707	-0.00199538	-0.00155387	-0.000156668	-0.000434899	0.000408874	-0.000314278	0.00146595	0.00136055	0.0025952	-2.55146e-05	0.00152804	-0.000158359	4.6910038e-05	0.000444418	-0.00166098	-0.000532174	0.000521032	0.0004938	0.00412654	0.000259128	0.000684378	2.744374e-05	-0.00139055	-0.000390056	6.53167e-05	-0.000230409	-0.000586087	0.000485473	-0.000834948	0.000245469	0.000275989	-0.00178822	0.000926846	0.00138132	-0.00103329	-0.000769227	-0.000283127	0.000944945	0.000381169	-0.000390704	0.000477706	0.00270157	0.000840206	0.000752697	0.00065818	6.8418056e-05	-0.00106748	-0.000212828	-0.000906286	0.000129505	0.00022936	-0.000198391	0.000107115	0.000287347	0.000134584	0.000780038	5.985634e-05	0.000215271	-0.000425572	0.000397625	-0.000501064	-0.000768233	-0.000227633	5.167828e-05	0.000718744	-0.000209714	-0.00105777	-0.000942613	-0.000994786	-0.000246904	0.000220018	0.000116808	-0.00280485	-0.00348957	0.000561696	0.00168944	-0.000196429	-0.00108859	0.000431121	-0.000800865	0.000215895	0.00120266	-0.00117544	0.00062874	-0.000232841	0.00103225	0.00092262	0.000436451	-0.000433831	0.000449255	0.000292573	-0.000825442	0.000670203	0.00112162	0.00169343	1.6629021e-05	0.00015606	0.000211767	0.000253921	0.000177442	-0.000690652	-0.000301103	0.000369865	8.37614e-05	0.000273233	0.000344813	-0.000187928	0.00133306	0.00060292	0.000444266	0.000651104	-0.00100439	0.00204033	-0.000713416	4.1871048e-05	-0.000256459	0.000602642	0.000579088	-0.000341657	0.000906086	0.00113836	-0.000370625	1.0394839e-06	-0.00131574	-0.000232071	-0.000401021	-0.000890182	0.00337383	0.000997812	0.000508784	-0.00206683	0.000645428	-0.000938333	0.000195768	0.00120065	-0.000348401	6.992921e-05	-0.000304325	0.000124413	-0.000648237	0.00062791	0.00112886	0.00026713	-6.90419e-05	0.000227447	0.000115368	-0.0015594	0.00104303	-0.000111522	0.00130768	-0.000586643	0.00118174	-0.00010536	-0.000490255	0.000885175	0.000611155	0.00107281	-0.00022263	0.00124797	0.000806727	0.00205574	-0.0020951	-0.000981661	-0.000687757	-0.00178478	-0.000483715	-0.00155892	0.000455774	3.7459584e-05	-0.00160579	0.000931127	0.000343723	-0.00124075	-4.7378e-05	-0.000704395	-0.00114411	1.598422e-05	0.000460017	0.000322686	0.000631502	-0.000310988	8.7577835e-05	-0.000873529	-0.00131018	-0.00250034	-0.00283493	0.000322651	-0.00225291	0.000259933	0.000402584	-0.00162592	0.000150223	0.000333919	0.000901274	0.00104608	-0.00052595	-0.000430058	0.00115645	0.000287123	0.000437385	0.00441457	0.000263253	0.00028635	0.000451059	-0.00093628	0.000696312	0.000408299	-0.00129317	-0.000297006	0.000367156	0.000473446	0.00113562	0.000167902	-0.000673373	0.000662307	-0.00032539	-0.00102627	-0.00135531	0.000549199	0.000555579	1.71022e-05	-0.000511794	-0.000217521	-0.00258368	-0.00160039	-0.000204289	6.4774824e-05	0.00354061	0.00124983	0.000176889	0.00102728	-0.000112498	0.00125426	0.00121686	-0.000101979	0.00043381	0.00405159	0.00154959	0.000569737	0.000546822	0.00182024	0.00163056	0.00112012	0.000393699	-0.00023077	-0.00128385	-0.000724317	2.0138568e-05	-0.00181849	0.00142864	4.703732e-05	-0.00306961	-0.00393634	-0.00117738	-5.30486e-05	-0.00203203	-0.00278337	0.000538779	0.00238445	0.000723202	-0.000185548	-0.000472859	0.0028934	0.000312614	5.2545747e-05	-6.29503e-05	0.000362185	0.00275281	-0.000555248	0.000144866	0.000497346	0.00111902	0.00202739	-0.00383514	-0.000215946	-5.68293e-05	-0.00115941	0.000330803	-3.26714e-05	0.00199823	-0.000570217	-0.000230783	0.000633029	3.8095506e-05	0.00170463	0.00301072	-8.05072e-05	0.000381527	0.000209767	-0.00296257	-0.000139573	-0.00133554	-0.000778532	0.000869969	-0.000568758	-0.000694238	0.000503542	-0.000375055	2.8664239e-05	-0.00238904	-0.00146782	-0.00131711	-0.00096645	0.0037892	0.00304702	0.000193597	-6.10935e-05	-0.000673831	-0.000624597	0.000261882	-5.79546e-05	-0.000279479	0.000274808	-0.000236576	-0.00167248	0.000528417	-0.000224106	-0.000761248	-0.000221968	0.000127639	-9.44494e-05	0.0002071	-0.000385645	-0.00140416	0.000147057	0.000134586	0.000286774	0.000193082	0.00174035	0.000378982	-0.000751902	0.000973171	0.000891261	-0.000724839	0.000131517	0.000126834	0.000536817	0.00141324	0.000240646	0.00246566	0.000144289	0.00127521	0.00279893	0.0015729	-0.00198637	0.000593901	0.00017915	0.00054964	-0.00112824	4.693201e-05	-0.000942254	0.00118598	-0.000882338	-0.00103905	-0.00121241	-0.00206917	-0.00150096	-0.000707092	0.000386877	-0.000859781	0.00201691	-0.00254803	-0.00334457	-0.000590416	-0.0031492	-0.00157439	-0.00200245	-7.30335e-05	0.00026909	-0.000372184	-0.000205217	-0.00144152	0.000569997	0.00131048	0.000373129	0.000792474	0.000417095	0.00109438	0.000394255	0.000189264	-0.00061401	-0.00103962	-0.000509715	-0.00048665	-0.000140283	-0.000465715	-0.00156063	0.000136033	-0.00213921	0.000624543	-0.00198035	-0.000729659	0.000375913	-0.00212689	-0.000187703	0.00017417	-0.000127116	-0.00242835	0.000168272	2.6310685e-05	0.00039144	-0.00115535	-0.000311314	0.000336561	0.000575007	0.00125305	0.000276382	0.000153232	-2.84421e-06	-0.00197719	-0.00112196	-5.36966e-05	-0.000167632	-0.000399723	-0.000389628	0.000451176	-0.000191778	-0.00144149	-0.000795219	0.000159445	-0.00355759	0.000812359	-0.0013187	0.00123786	-0.00060458	0.00103158	0.000129411	-0.000312096	-0.00103126	0.00125484	-0.000117875	-0.00105487	-0.000238421	0.000410977	-4.41252e-05	-0.00355899	0.000410492	-0.00342615	0.00440668	0.00256325	-0.000409896	-0.00134189	-0.000719071	-4.91729e-05	-0.000531088	-0.00190027	-0.00186289	-0.000259249	0.000449713	0.000154089	0.000345603	-0.00129298	-0.00147757	-0.00213757	-0.000401704	0.00170441	0.00227677	-0.000683169	-0.000156427	0.00464737	0.000946039	-0.000211788	0.000515052	-0.000960917	-0.000102785	0.00131232	-0.00105127	0.00160239	0.000442391	0.000548368	-0.000469277	-0.000398676	-7.02937e-05	0.000623019	0.000412811	0.000346755	-0.00136403	-0.00243421	-0.000146539	0.000681848	-0.00207356	0.00224434	0.000499905	-0.000815694	5.0981416e-06	-0.000124803	0.000405777	0.0003052	0.000676918	0.000108161	0.000431271	0.00155477	-0.000427823	-0.000284546	-0.000367739	0.000689103	-0.000899064	0.000493165	-0.0013855	0.000552354	-9.60108e-05	0.0030107	0.000378562	0.00175892	-0.000535946	0.00112939	0.00178721	0.000128002	0.00206667	0.000703489	0.000344799	0.00123402	-0.000921054	-0.000998405	-0.000478403	0.000409287	-0.000718784	-0.000927935	0.00280702	0.000964325	0.00185221	-0.000861188	0.000194971	-0.00354642	0.000471281	-0.000244391	0.0016913	-0.00048474	-0.000445699	0.00139282	-0.000633639	-0.0011941	0.00270522	-0.000653496	0.00211782	-0.000117251	0.000295297	0.00146558	-0.000223022	-8.44777e-05	-0.00181139	-0.00117192	-0.00209362	-0.00104143	0.0010021	-0.000975644	-0.000502313	0.000669433	0.00137128	0.00159539	0.000681818	-0.000929756	-0.00141526	-0.0023667	-0.000560224	-0.000212729	0.000927177	0.000797152	0.00135883	0.00118527	0.000856861	0.000281517	0.00082318	-0.00106148	-0.000118605	-0.000876826	0.00066169	0.00195212	-0.00106076	-0.00111302	-0.00107782	0.00215824	0.00362784	0.00105583	-3.35555e-05	-9.2721e-05	0.000987115	0.000156378	0.00176088	0.000403366	-0.00102813	0.000329176	-0.00091221	-0.00145146	-0.00196046	-1.48111e-05	0.000365899	0.0027292	0.000586076	0.000808012	0.000513184	0.00149788	-0.000390967	0.00154309	0.00154704	0.000785277	0.00289373	-0.00126357	0.00123402	-0.000135379	-0.000467417	-0.000524594	0.000801802	0.000311181	0.00107645	-0.00130847	0.00310677	-0.00140243	0.000878289	-0.000427796	-0.0015734	0.000389482	-0.000488113	0.000263848	-0.000577495	-0.00141312	0.000608085	-0.00140802	-0.000231979	0.000541888	-0.000751252	1.3805207e-05	-0.000984211	-0.00185618	0.00106574	0.0013199	-0.00087831	0.000685993	0.0010264	0.000332716	-6.65008e-05	-0.00319474	0.000899891	0.000822959	-0.00220562	0.00198109	0.000113931	-0.000284019	1.767884e-05	0.000471023	0.000165149	-0.00165952	-0.00476708	-0.000391419	-0.00228764	-0.00151238	-0.00197035	-0.00232538	-0.00103163	-0.000388905	-0.00171639	-0.000962178	-0.000188978	-0.00126682	0.00065457	-0.000298616	-8.92735e-06	0.00015002	-0.0010029	-0.00013806	0.0015222	-0.00227074	-0.000356108	0.000309195	-0.000261127	-0.000351415	0.000797443	-7.31852e-05	0.00120476	0.00302295	-2.43374e-05	1.51168015e-05	0.000161497	0.000881687	0.000920788	0.00018955	-0.00028784	-0.00231514	-0.00282141	0.000151216	9.27344e-05	-0.000174391	0.00225378	-1.25938e-05	-0.00183919	-0.00106236	-0.00195681	0.00130356	0.00087282	0.000369146	-0.000516607	-0.00179823	0.000259912	0.000579867	0.000626193	0.000815679	0.000415077	0.00125084	-0.000304105	-0.0003942	0.000424333	0.00152686	0.00230371	0.00168101	-0.00339883	-0.000838229	0.00174921	0.00235451	-0.00123316	-0.000201412	-0.00142985	-0.000350171	0.00167822	0.000783177	-0.00120054	-0.000131899	-0.000528222	0.000565332	-0.000512637	0.000772686	0.000292505	0.000489431	-0.00155186	-0.000719679	0.00143563	-0.000647529	0.000497137	0.000152056	-0.00103413	0.000107201	-0.000724164	0.000443225	-0.00253193	0.000795966	-0.000303591	0.00065513	0.000947587	0.000287743	-0.000837446	0.00311385	0.000177778	-0.000613556	-0.000588576	0.00129634	0.00148952	0.000987733	0.000240279	-0.00104058	6.341853e-05	-0.000126165	-0.000668025	0.00032258	-0.000788792	0.00105504	-0.000847834	-7.84305e-05	-0.000722667	0.000215905	0.000201008	-0.00127016	-0.000351838	0.000421651	-0.000145265	0.000593887	0.00107006	0.00147624	-7.34208e-05	0.00134676	0.000446168	0.00152948	0.00103347	0.000990354	-0.000350708	-9.28196e-05	6.663785e-05	-0.000680346	-0.000984668	7.671172e-05	7.096701e-05	0.000796997	-7.80254e-05	-0.000415256	4.0348106e-05	0.000159877	0.000162876	-0.00070764	-3.63211e-05	-7.70102e-05	-0.000284511	-0.000282041	-0.000411606	-0.000880331	-0.00198302	-0.000729676	0.00179393	-0.00077167	0.0011003	0.00085801	0.000461301	0.0013631	0.000407418	-0.00046928	0.000143711	0.00127616	0.00272799	0.00171682	0.00361122	0.00174752	0.00321856	0.000723791	0.000400926	0.00123262	0.00246629	0.00224528	0.00281311	0.000742439	0.00173825	0.00187293	0.000869933	0.00150907	0.00272353	0.00367143	0.00132878	0.00145707	0.000727566	0.00258657	0.000315214	0.00216994	0.000610642	0.000823806	0.00124245	0.00242057	0.0023481	0.00126795	0.00172939	0.00281145	0.0036061	0.00135559	-0.000508692	0.00130529	0.00278701	0.00280282	0.000398998	0.000452652	0.00128225	0.000249814	0.00256516	0.00118384	0.00133021	0.00216733	0.00185872	0.00109719	0.00178491	0.00222253	-0.00125038	0.000503686	0.00240479	0.000724197	0.0010769	0.000427349	-0.00102547	0.000342279	-0.000222557	0.000292478	0.000688625	-0.000116841	3.5681074e-05	-0.000166207	0.000148759	0.00119444	0.00024044	-0.00152263	0.000129251	2.3328685e-05	-0.00309051	-0.000245831	-0.00315569	-0.00198507	0.000535936	-0.00087783	-0.00151202	0.000375192	-0.00213007	0.000467534	0.000262132	-0.000187011	0.000700906	-0.00337703	-0.00235993	-0.00388668	-0.00288267	-0.00310614	-0.00102024	-0.00254215	-0.00252171	-0.000289591	-0.000480803	-0.0024182	0.00138421	0.000138993	0.000161084	0.00244465	-0.000237319	-0.000651138	0.000666278	0.000748221	0.000822888	-0.000618044	0.000529125	-0.00149144	0.00169065	0.000857923	-0.00394225	0.00114086	-0.000260719	0.00051885	4.5539982e-05	0.000476965	-0.00098715	-0.00105655	0.000130705	-0.00159175	0.000170067	-0.00111254	6.293349e-05	-0.00171059	-0.0016489	0.000553442	0.000302333	0.000526067	0.000556492	0.000251058	0.000313387	0.000587982	-0.000799703	0.000911931	0.00049315	0.0015968	0.000938389	0.000323763	-0.00175234	-0.000339393	0.000470013	-0.000134214	-0.00163382	-0.000112309	0.000790588	-0.000721512	-0.000683447	0.000852493	0.00125819	-0.000568887	-0.00121499	0.00164606	-0.00265816	-0.000237106	-0.000262832	0.000783483	0.0002189	0.000245394	-0.00061154	0.000501284	-0.000200457	-0.000106011	-0.00214917	-3.01875e-05	0.00070297	-0.00119989	0.00071295	4.0738804e-08	-0.00499727	0.00198278	0.00298206	1.5221956e-05	-0.00145003	-4.36129e-06	-0.001479	0.00190259	-0.000997495	0.00026869	-0.000170051	0.000722634	0.0016775	0.00385688	-0.000675151	-0.000274527	-3.64336e-05	0.000904448	0.000884731	0.00213345	-0.000905307	0.000941686	0.000112925	0.000292879	-0.000102804	0.00247001	-0.000477024	0.000244796	-0.00161955	0.000149114	0.000120781	0.000880266	-0.000198914	0.00047743	0.000175296	0.000415426	0.000404548	-0.00242752	0.000539429	-0.000218215	0.00104464	0.00155374	0.000235833	3.353556e-05	0.000326269	-0.000621713	0.000908381	-3.3293e-05	0.000358058	-0.000678494	0.000752927	0.00343469	-0.00011437	0.000242998	0.00103847	-0.00274516	0.000506381	-0.000803094	-0.000270569	0.00106044	0.000724734	-0.00121742	-0.000882069	-0.00121362	-0.001087	-0.000783561	0.000201982	-0.00234644	0.000803939	-0.00265317	-0.000407822	0.000337097	-0.000726596	-0.00141781	-0.00112203	-0.000459487	-0.00139153	0.000234301	-0.000563742	0.00057525	-0.000266094	-0.000446111	0.0006959	9.963666e-05	-0.000726335	0.000327284	0.00216377	0.000626571	-0.00175339	-0.000605802	0.000862099	-0.000775843	-0.000661443	-0.000529267	-9.78089e-05	0.00186782	0.000102841	4.8702786e-05	0.00123009	0.000878111	-0.000233294	-0.000982268	0.00058813	-0.00200235	-0.000440873	0.000151593	0.00301358	-0.000148806	0.00123679	-0.00123905	6.380919e-05	0.00172895	0.000332026	0.000378764	-0.00106083	0.000212557	-0.0016674	-0.00107105	-0.000427529	0.00130262	-0.00155419	-0.000711077	0.00075595	4.03302e-05	0.000618703	-0.00139906	0.000805362	-0.00156499	-0.000393983	0.000744915	0.00176158	0.00148234	-0.00170495	0.000329305	0.000696036	-0.00157771	0.00196172	-0.0011747	0.000769203	0.00187615	0.00227043	-0.00111257	7.089995e-05	-0.00146705	0.00258236	-0.000448119	-0.0011409	0.000690782	8.7274995e-05	0.00205552	-1.38096e-05	-0.00292267	-0.00217047	0.000641301	0.000691871	0.00224901	0.00180034	-0.000880901	-0.00127328	0.000513117	0.000517214	0.00128723	0.00178367	0.00045347	0.000198448	0.00124504	-0.00105021	-0.00105341	-0.00153117	-0.00437983	6.11705e-05	-0.000804714	-0.00238937	0.000657035	-0.000694282	-0.000575293	-0.000315016	-0.000300352	-0.00149441	-0.00113361	-0.002317	-0.00101084	-0.00126369	-0.000499527	-0.00306437	0.000355284	-0.000382663	0.000898158	-0.000476446	-0.00149511	0.00170331	0.00297051	-0.00153033	5.788624e-05	-0.000238806	0.00474733	-0.000885222	-6.81842e-05	0.000448289	-0.00361691	-0.000364363	0.000612371	0.000828406	-0.000951087	-0.000550973	0.000235807	0.000428015	0.000607599	0.000723478	0.000281379	0.00182353	0.000349905	-0.00335514	0.000983999	0.000703763	0.00193195	0.000815206	0.0013331	0.00256915	0.000938595	-0.000116436	0.00169247	0.000275373	0.000400094	0.00177116	0.000623594	0.00353861	-3.84344e-05	0.00256657	0.000985864	0.00131797	0.00249538	0.00203007	0.000866	0.00124149	0.00122081	0.000747743	0.00167605	0.00137468	-9.06129e-05	-0.00052829	-0.000132669	-0.00148371	0.00127067	-0.00296787	0.000140069	0.00140084	-0.0006519	0.000148082	-0.000988591	0.000211919	-0.000308016	-0.000651504	0.000153474	0.000478708	-0.0010719	0.000946784	-0.00090403	-0.00128359	0.000149872	0.00043955	0.00252833	0.000505456	-0.000422453	0.00204988	-0.000526916	-7.2008e-05	0.000175268	-0.000693357	-0.00150697	-0.000646877	0.00223414	0.00072806	0.00088046	0.00174478	-3.41693e-05	-0.000951394	0.00164909	-0.00207966	-0.000268854	0.000693443	0.00176989	-0.00200048	0.000119533	0.000453985	-0.000141194	0.000385002	0.000253473	-7.91482e-05	0.00102027	-9.80978e-05	0.000362699	1.9372392e-05	-0.00029902	-0.000592259	-0.000834835	-0.00220105	-0.00116338	0.000369516	-0.00153454	8.883272e-05	-0.00158867	-0.00277675	-0.000402367	1.7437573e-06	4.9559853e-06	-0.00182138	-0.00649724	0.000800287	0.00154248	-0.000485816	-5.38223e-05	-1.68476e-05	-0.0001114	-0.000406654	-0.000215527	0.000903372	7.794647e-05	6.735768e-05	0.000138532	0.000684784	-0.0010264	0.000151443	0.000509056	-5.41549e-05	-0.00119993	0.000121726	-0.000607442	-0.000466088	3.512203e-05	0.000601316	0.000596478	0.00271442	0.00135981	0.00264019	0.0022612	0.000493073	-0.00147481	-0.00027444	0.000945852	0.00104454	0.00101039	-0.000928075	-0.00053416	-0.0017371	-6.91244e-05	0.000157149	0.000390028	-0.000474873	-0.00156962	-0.000595221	0.000455605	0.000416106	-0.000151213	-0.000239325	-0.000104178	-0.000452955	-0.000753158	0.00280085	-0.00022906	0.000704709	-0.00185757	-0.000272793	0.00061162	0.00204417	0.000743402	0.000916841	0.00033034	0.000198204	-0.000350015	-0.00101453	-0.00118537	-0.000292162	0.000176902	0.000415909	0.000362075	0.00078576	0.00177869	-0.000321542	0.000542911	-0.00133883	-0.000575797	0.000858808	0.000193389	0.00187299	-0.000343769	-0.00231149	0.00139929	0.000529168	-0.000617811	0.00111538	0.000425494	0.0011594	-0.000810455	0.000600121	0.000305078	0.00169413	0.000706105	0.000355409	-0.00101916	-0.00125744	0.000600413	0.00300838	0.00180327	-0.000336554	0.00114519	0.000941661	-0.000319329	0.00102031	0.000439041	-0.000198915	0.00134791	-0.000247194	-7.35973e-05	0.00321782	0.000646219	-0.00126898	0.00144736	0.000606058	-0.00018311	0.000173545	-0.00067581	-0.000314595	-0.00102036	-0.00269079	-0.00189449	-0.0018664	-0.000497963	0.000131916	-0.000227826	0.00103347	0.000337958	-0.00134947	0.000251205	0.000293973	0.00035915	-0.00217473	0.000628735	-0.000253622	0.000182441	-0.00502024	0.000575224	-0.000904881	-0.00140978	0.00120097	0.00139236	0.000592476	0.000201764	-0.000813027	0.000122533	-0.00103463	-0.00370772	0.00117867	-0.00263132	-0.00121281	0.00289584	0.00177694	8.9527835e-05	0.00112129	-3.0283e-05	0.000373252	-6.50882e-05	-0.000918832	-0.000188196	-0.000422824	0.000420763	0.000613115	0.000421223	-0.000503235	0.000115291	0.00352836	0.00268341	0.000593845	0.00018046	-0.000244814	0.000779504	-0.00271297	0.00319181	0.000994286	-0.0010618	0.000989725	0.000876297	-0.000825991	0.000969251	-0.000429483	0.000679318	-0.000969964	-0.000542395	0.00362173	0.000400679	0.00260679	-0.00209266	9.045239e-05	-0.000349076	-0.00101352	-0.000621796	2.582911e-05	0.00107973	-0.000402503	-5.74325e-05	0.00136516	-0.00182352	0.000609074	-0.00297165	-0.00191121	0.000135469	0.00261969	4.940966e-05	-0.000712907	7.102952e-05	-0.00162764	0.00227513	0.000464011	-0.000159643	3.569398e-05	-0.000291133	0.000764271	-0.000839016	-0.000438633	-0.00120692	0.000601521	0.000274169	-8.25411e-05	0.00166235	-1.94674e-05	-0.00105948	-0.00040398	-0.00225189	-0.000598334	-0.00167843	0.0030963	0.00174529	0.00247194	0.000286642	0.000244402	-0.00103157	-0.000103605	0.000702284	0.000524884	0.000747248	-3.52749e-05	0.000138925	5.8965707e-05	0.00106171	-0.000408952	0.0012987	0.000467349	0.000493038	0.00112647	0.00217292	-0.000712143	0.000368027	4.1294727e-05	-0.000402652	-5.15359e-06	-0.00304612	0.000125782	-0.00133664	0.000301901	-0.000953106	0.000230755	0.00124308	0.000135171	0.0018677	-0.00272013	-0.00227362	0.000284166	-0.000247823	0.000141627	0.000805662	0.000140439	0.000451711	0.00122855	-0.00113948	0.000255278	0.000797864	-1.24599e-05	-0.00130543	0.00108538	0.000544461	0.000736843	0.00152011	-0.00122002	-0.00115695	0.00145304	0.00107555	0.00136292	-0.000449649	-0.00017854	-0.00109543	0.00105743	-0.00174914	-0.00148441	0.00244613	0.000492833	0.00126539	0.00155929	-0.000480825	0.00214389	2.6024543e-05	-0.000205603	0.000455295	-0.00103034	0.000194486	0.0010441	-0.00427743	0.00237115	0.00306564	0.00176244	-0.0013802	0.000344538	-0.00143905	-0.000543206	-0.000289925	0.000225239	-0.000168627	-0.000525323	0.0032095	-0.000743844	0.000651182	0.000341054	0.000277992	0.00216829	0.00044357	0.00156063	0.000775766	0.000713268	-0.00144376	0.000378963	0.000117365	-0.000208102	0.000593774	0.000187288	0.000243284	0.000185921	-1.66445e-05	0.00045345	-0.000424695	-0.00221174	0.000536346	2.8342678e-05	-2.23005e-05	-0.0012419	-0.000541145	-0.00259264	-0.00122669	-0.00113336	0.00143979	-0.000390324	-0.000476332	-0.000471905	-0.00227863	-0.000554544	0.0036307	-0.00163547	0.00271819	-0.000476656	0.000129622	-0.000575717	0.00109221	7.979071e-05	-0.00126469	-0.000632783	0.00244842	0.000213122	-0.000629511	0.000299543	6.470588e-05	0.000285898	0.000266933	0.000516033	0.000965911	-9.26105e-05	0.000816044	-5.22201e-05	-0.00214547	-5.96839e-06	-0.00189034	0.000237769	-0.000346418	0.000263018	0.000554645	-0.00106356	-0.000929616	0.000504275	0.00045099	0.000184528	4.6757773e-06	0.000123914	9.3784234e-05	1.6688668e-05	-6.95516e-06	0.000553497	0.000367799	-0.000171301	-3.95513e-06	0.000399743	0.000173157	-0.000137978	6.569177e-05	0.000244923	0.000394938	3.121683e-05	0.000160822	0.000177467	8.1636565e-05	0.000565576	0.000298479	-9.96196e-05	0.000459483	0.000303549	0.000647074	8.9420784e-05	-0.000344813	3.3618388e-05	-0.000316224	-5.52751e-06	-1.12009e-05	0.000281197	8.843594e-05	0.000484644	-0.000144851	0.000153688	0.00032688	0.00048944	-0.00121996	-0.00011172	0.00053233	0.000937298	0.00121621	0.00216471	0.00158671	-0.00177881	0.000998248	-0.00234231	-0.00130525	-0.000953243	-0.00265819	3.5390643e-05	0.000442473	-0.000850711	-0.00193382	0.0002828	1.6532336e-05	-0.000552084	-0.000458322	0.00137503	0.00147568	-0.000819341	-0.000285145	0.000284327	-0.00303571	0.00018835	0.00104316	-0.000509183	2.4076111e-05	-0.000133423	0.000739887	4.2693708e-05	0.00106171	-0.00108064	9.952172e-06	0.000570925	-0.000333382	0.00102029	7.6342265e-05	0.00114786	0.00110053	-0.000776669	0.000284292	0.000974485	-0.000123704	0.00163198	-0.000663632	-0.000283153	-0.000908774	-0.000639526	0.000550135	0.000217907	-0.000497362	0.000588189	0.000289803	0.000342147	-0.000424594	0.000983513	-0.0011872	0.00169426	0.000163167	8.893216e-05	-0.000103977	0.001096	-0.00191488	0.000599269	0.00171559	0.000293777	-0.00208767	-0.00225051	-0.00251264	0.00111451	9.147676e-05	0.000607936	-0.00160276	-0.00139754	0.000339038	-2.84356e-05	-0.00101509	-0.000817124	-6.05291e-05	0.000107236	-0.00232177	0.000650031	-0.000154484	0.000517435	-3.77429e-06	8.009326e-05	0.000603229	0.000354835	0.000112458	-0.00059544	0.00155648	-0.000373557	0.00156742	-0.000437811	-0.00136226	-0.0033639	0.00426656	-0.000376519	-0.000147522	-0.000182713	0.000261456	-0.000164037	0.000469344	-0.00141299	-0.000231431	0.000701793	-0.00135998	0.00141508	0.00153472	-0.000411374	0.000188056	0.000459518	-8.70792e-05	-0.000996569	-0.000265297	-7.59708e-05	0.000232942	-0.000564397	5.9977567e-05	-0.00145285	-0.00279327	0.000367455	-0.000361025	-0.000934231	0.000364747	-0.00119014	0.000139108	-0.000182393	0.000115491	0.000251564	-0.000659373	-0.000433422	6.54634e-05	-0.000376881	0.000711293	-0.000369712	-0.000226548	0.00047107	0.00301842	-0.000726914	0.00120732	-0.00259608	-0.00133987	0.00153706	0.000337218	0.00179836	0.000129676	-6.82944e-05	-0.000589598	0.00106727	-0.000215719	0.000394107	-0.00058102	0.000743325	0.000536869	0.00147778	-0.000881019	0.000236652	-0.000429358	-0.000310427	0.00170181	0.000957255	0.00300621	2.447516e-05	0.000264339	0.000347549	0.00256899	7.3480105e-06	-0.00052024	-0.00253372	-0.00180751	-0.000225451	0.000222344	-0.00151086	0.000724622	-0.000483046	0.000889402	-0.000309261	-9.36982e-05	0.000473373	-0.000109104	-0.00156769	-6.29558e-05	0.000583685	0.000184949	0.000105393	0.000512812	-7.64124e-05	0.000324261	0.000121756	0.000496763	-8.80391e-05	0.000871634	0.00152319	0.000728049	0.00112419	0.00115243	-3.10663e-05	0.000276221	0.000213528	0.000394612	-0.00043249	-0.00040463	-3.07272e-05	0.000851332	0.00116266	-0.000549915	0.00117365	0.00105116	0.000390656	0.000272352	0.00102272	-0.00404019	0.00304344	0.000409382	-0.000248362	0.000510739	-0.000269573	0.00163416	-0.000635215	-0.0007691	-0.000456415	-0.000285511	0.000884575	0.00147152	-0.000386011	0.00046353	0.00244831	0.000980662	0.0005802	-0.00266499	-0.000760474	0.000135533	0.00076308	-0.000150451	0.0017071	-0.000303733	8.5592175e-05	0.000150435	0.00139308	0.000411217	-0.000144994	0.00262312	-0.000122188	7.345069e-05	0.00135313	-0.000710108	0.000645724	0.000425464	-0.00063746	-6.9785e-05	-0.000213124	6.474084e-05	0.000428734	-0.00121843	-0.000792776	-0.000552952	-0.00175027	-0.000356569	0.00171051	-0.00161896	-0.00206366	-0.000283168	-0.00115864	-0.000850473	0.00101405	0.000336793	5.0635488e-05	0.000595413	0.00186212	0.000607253	0.000698412	-3.1893e-05	-0.000935919	0.000578738	0.00182618	0.000829397	-0.000603818	0.000222544	0.001834	0.00199364	-0.000285983	0.00137219	-0.000680619	-0.000109256	0.00086473	0.00148755	-0.000510976	-0.000477356	-0.000562966	-0.000286142	0.00026837	0.000950716	-0.00181146	-0.00175281	-0.000269251	-0.000299268	-2.95111e-05	0.00161878	-0.00312238	0.000603339	0.000721334	-0.000970019	-0.00139835	-0.000351416	-0.000856165	-0.000716323	0.00132089	0.00293123	-0.00052784	0.00016347	-0.00168119	0.000296488	-5.97531e-05	-0.000690718	-0.000465098	-0.00058557	-0.00127166	-0.00255354	-0.00350536	0.00272083	0.0010968	-0.000139708	-0.000300262	-0.000230703	0.000527107	0.000429822	0.000393949	0.00419169	-0.00189557	0.000203328	0.00027303	9.3823284e-05	0.0014536	-0.00070205	-0.000713668	-0.00410287	-7.14039e-05	-4.66119e-05	0.000419148	0.0010509	-0.000406529	0.00151181	0.000265185	0.000456721	0.00117485	-0.00038552	-0.000620101	0.000363002	0.000796878	0.00145782	0.000213074	0.00116093	-0.00200058	0.0002005	0.00057005	0.00118245	-0.00194989	-0.000200615	0.000688857	0.00135265	-0.0015481	0.000520888	0.000306155	0.00167343	-0.0002894	-0.000390346	-0.000367034	-0.000145291	0.000947388	-0.00216988	0.00126467	0.000502758	-0.000794181	0.00565911	0.00132423	0.000157627	-0.00126449	0.00063662	-0.000368045	-0.000684682	-0.00174524	-0.00315693	0.000349446	0.000746618	-4.11457e-05	0.00120893	0.000428123	-0.000793057	0.00105431	0.00137342	0.000945403	0.000852502	-0.00173422	0.000661185	-0.00128299	-0.00115839	0.00122387	0.00082029	-0.00111991	0.000714516	-0.000206085	0.000641777	-0.00201881	-0.0010908	0.00118323	-0.000505075	-0.00221437	0.000484739	0.00103967	0.000861031	-0.00100062	-0.00162392	-0.00057326	-0.000733437	0.000144395	-0.00136101	-0.000413315	-0.0010913	-0.00152863	-0.00241191	-0.000339019	-0.000621141	-0.000656943	-0.00042866	-0.000379399	0.000895075	0.000336072	-0.000314176	-0.000132226	6.996859e-06	-0.000881268	0.000747011	0.00141728	0.000345373	0.000633037	0.000395483	-8.9234e-05	0.000156871	0.00276657	-0.00116752	-0.00157737	-0.00107529	-0.00154182	0.000421299	-0.000663694	-0.000668457	-0.000487867	-0.00320806	-0.000918116	0.00224495	0.000185599	-0.00374832	-0.00154189	-0.000460188	0.00127466	0.0019952	0.00140774	-0.00134735	0.00127232	0.000637118	0.000344704	0.00116741	0.000522633	0.00303464	-0.000737392	-0.000438853	0.00142394	0.000478105	0.000677023	-0.000973186	-0.00115936	-0.000425464	0.000429343	-0.000178368	-0.00101218	-0.00290726	1.2963976e-05	0.000750888	-0.00132252	-2.55596e-05	0.000467923	-0.00109432	0.000407526	-0.00015801	-0.000851295	-0.00248207	-0.0028777	-0.000347634	-0.0013851	0.00318268	0.00142005	5.9733837e-05	0.00179344	-0.00244369	-6.1091e-05	-0.00162532	-0.000482453	0.0024637	-0.00105704	0.000539058	-0.00182738	-0.00250707	-0.00181855	-0.00064641	0.00049651	-0.00141457	0.00203543	-0.000160846	0.000269137	0.000309374	0.000199949	0.00144014	0.000791728	9.97697e-05	-9.80364e-05	0.000251175	0.0014223	-0.000981345	-0.00138398	-0.00380532	-0.0011283	-0.000363624	9.595421e-05	0.000121529	-0.00034829	0.00212155	-0.00131189	0.00053364	0.000919652	-0.000669762	0.000649715	0.000176968	0.0010892	-0.00106599	0.0017644	0.000666011	-0.00230673	-0.00216361	0.000786138	0.000315497	-0.00225907	0.00111112	0.00200008	-7.32783e-05	0.000675693	-4.01109e-05	-0.000370891	-0.000733355	3.916812e-05	-0.000964091	-0.000435903	-0.000413227	-0.000544313	0.000666219	-0.000567672	8.955542e-06	-0.00321628	-0.00137603	0.000531315	-0.000800188	-0.000776747	-0.000739744	0.000356847	0.00113495	-2.50509e-05	-0.00300192	-1.71109e-05	-0.00284241	-0.00102698	-0.0003151	-0.00030386	-0.00120632	0.000979452	0.000366298	-0.00152474	0.000160192	-0.00070997	-0.00023766	-0.000566951	0.00199653	-0.00090435	-0.000102761	-0.0025708	4.171553e-05	-0.0012836	0.000556074	0.000350598	0.000502927	0.000337464	-0.00138601	0.000331431	0.000226051	-0.00183797	-0.000756734	-0.000570912	0.000413229	3.934118e-05	-0.000222211	0.000450099	0.000219526	-0.000140519	-0.00188436	-0.000584786	-0.00173443	-0.00176484	-0.000749172	-0.00080852	0.00152187	-1.19308e-05	-0.00104592	0.00477186	-0.00158237	-0.00080849	0.000413852	0.000349315	0.00393215	-0.00121263	-0.001161	-0.00126467	0.00237377	-0.000198003	0.000603823	0.000362798	-0.00215607	-0.00278448	0.00102335	2.0340824e-05	-0.000247885	0.00114883	-0.000677055	0.00250652	0.00071515	0.000104133	6.429713e-05	0.000470308	0.00255678	-0.000840097	0.000197286	-0.00330126	-2.59109e-05	-0.00260964	-0.00126395	-0.00288745	-0.000694475	0.000400555	-0.00348513	-0.00254076	0.0010585	0.000576693	0.00212328	0.000632192	0.00105113	-0.000579925	0.000856223	-0.000331448	0.000955419	0.00101844	-0.000988935	0.00112912	0.000822001	0.00101692	0.000684228	0.000451737	9.732683e-05	0.00108543	-0.00184193	-0.00198332	0.00130019	0.000651507	0.000667543	0.00172352	-0.000841835	0.00047981	-0.00140272	0.00123534	0.00165792	0.00217561	-0.00073196	0.00264753	-9.06535e-05	-0.000964117	0.000381014	-0.00148494	-0.000797297	-0.00131701	0.000433879	-8.50495e-05	0.00108295	0.000100124	0.00103093	-0.000510569	-0.000429507	0.00122825	0.00271798	-0.00102898	-0.00051522	0.00135465	0.000964397	0.000276736	-0.000322968	-0.00030392	0.000580206	0.000471854	0.000566182	0.000763897	0.00446759	0.000966416	-9.34129e-05	0.0030056	-0.000433897	0.000919806	-0.000609164	0.000630373	-5.80652e-05	0.000529681	0.00188334	0.000140215	0.000344888	-0.00200454	0.00100965	0.00208569	0.00229134	-0.000675503	0.00149768	0.00160815	0.000240954	-0.000958557	0.000831932	0.00142058	0.000660529	0.000606102	0.00334809	0.000472451	0.000678578	0.000414213	0.000815331	0.0018604	0.00119656	0.00332924	-0.00118316	0.000343274	-0.000231079	-0.000127636	0.000369927	-0.000745727	0.000987634	0.000290329	-0.000586649	-0.000265581	7.072932e-05	8.5581014e-05	0.000540289	4.2016232e-05	0.00318644	0.00156816	0.00122227	0.000189491	-0.00145579	-0.00311087	0.000532904	-0.000662345	0.00109724	0.000169057	0.000767278	-0.00113093	-0.00122244	0.000487211	6.755068e-05	0.000319959	0.00053535	0.000211078	0.000446428	0.000618349	0.000787718	0.000858526	0.00164929	0.00116504	0.00102763	-0.000407943	0.000402648	0.00148747	0.00127739	0.000893176	-0.000196075	-0.00177552	0.00299072	-0.00081849	0.0013909	-0.00155023	-0.000272656	0.000613589	0.00124397	-0.0026122	0.000721779	0.000321066	-0.00214872	0.00014652	9.483726e-05	-0.00032905	0.000989817	-0.000135261	0.000359425	0.000955154	0.00169567	0.000805046	-0.000596877	0.000811671	0.00239749	-0.000710665	0.00171394	9.105546e-05	0.000178038	-0.00159474	0.00133124	-0.00145012	-0.0015483	-0.000969069	0.000230671	0.000704525	0.000751035	-0.000326181	-0.000803235	-0.00145853	0.000552401	0.00122123	0.00101199	0.00118554	0.000610897	-0.000421813	0.00108599	0.000308168	0.000311945	-0.00239012	0.00246657	0.000293969	-0.00379147	-0.000529274	0.000609443	0.00177067	-0.000531633	-0.000892489	0.000381999	0.000212075	-0.000138553	-0.00188558	-0.00014852	0.000630363	-0.000379503	-0.000343681	-0.000546827	0.00200615	0.000480359	-0.000110772	0.000103673	0.000611185	-0.000838298	0.000240634	0.00162344	0.000127266	-0.00118771	0.00284983	0.000412782	0.000201722	-0.000215478	0.00119656	-0.000128476	0.00146994	0.00164823	0.000500782	0.000301939	0.00057849	0.000577378	0.000202792	0.000309696	0.000143098	-0.00077416	-0.000621347	0.000416751	-7.23732e-06	-0.000603333	0.000979652	0.00104043	0.000543669	0.000472263	-5.51376e-05	-0.00053993	5.923095e-06	4.9199854e-05	-0.00162705	0.000342096	-0.00029345	0.00038333	0.000142712	-0.000488035	-0.000750485	-0.000456742	0.000168389	0.000139378	-0.000770774	-0.000986072	-0.00031486	0.000269838	-0.000584049	6.431113e-05	0.0005863	5.219299e-05	-0.000429054	-0.000344041	0.000154798	0.000440114	0.000359463	0.00035342	0.00194396	0.00206737	0.00297928	-0.000624524	0.000759778	0.000127517	0.00139751	0.00168962	0.000314246	-0.000555349	0.000547845	-0.000700423	-0.00133217	-0.000303628	2.0182966e-05	0.000362738	0.00153948	0.00116403	-0.00104988	-0.000237498	0.000276064	0.000730336	-0.00061637	0.00181471	-0.00038686	-0.000213	0.0016204	-0.000370918	0.00112486	0.000102619	0.000838882	0.000164166	0.00111962	-0.000984717	1.3824402e-07	0.000262802	-8.38618e-05	-0.0013069	0.000964438	-0.000831354	-0.000774126	-4.81944e-06	-0.000431512	0.00175637	-0.00113097	0.000986885	0.000138647	4.150331e-05	0.000248143	-0.000422884	-0.000406285	0.000794467	0.0014364	0.000485259	0.000786563	-0.0004197	9.386059e-05	0.00244248	-0.000146963	0.00172771	0.00171396	0.000811332	-0.000394281	-3.59349e-05	-9.44232e-05	-0.000353808	-0.000440325	-0.00217263	-0.000947542	-0.00105883	-0.000558258	0.000492336	0.000216639	0.00121969	-0.000216093	0.00048873	0.000990849	-5.15593e-05	0.00087351	0.00114818	0.00156233	0.00103283	-4.03291e-06	0.00121724	0.000332127	-0.000549653	-1.39114e-05	0.000577663	0.00021206	8.61858e-05	0.000928315	-0.00073523	0.00102464	0.0012825	-0.000480362	-0.000843105	0.000268134	-0.000376196	-0.000392677	0.00148007	0.000142474	-3.12942e-05	-0.00068444	0.000735529	8.930626e-05	0.00255061	-0.00111668	-0.000313936	-0.00210289	-0.00107359	0.000113632	0.000430227	-0.000205397	-8.13914e-05	0.00134723	-0.000831948	0.000740568	-0.000507683	-0.000880917	-0.00368037	-0.00121191	0.00220036	0.00322378	0.000191558	0.000443287	-0.0026053	0.000303251	-0.000613678	-0.00185769	-0.000892243	-0.000107548	-0.00389817	-0.00109601	0.000121729	0.000206407	0.000234721	0.000653961	-0.000445349	-0.000381827	-0.00016917	-0.00019131	-0.000532976	-3.23754e-05	-0.000903417	-0.00070995	-0.000193136	-0.000594281	0.00064123	-0.00260392	0.000208026	0.0017565	0.000896777	0.00194028	0.00198697	0.00225271	0.00349607	0.00181257	0.000276391	0.00133347	-0.000180526	0.00174418	0.00126138	0.000576085	0.00081625	-0.000722927	0.001314	0.000262807	0.000734493	0.00103314	0.000864838	0.000124327	0.000958324	-0.000875761	0.0014937	0.000932166	0.0013371	-0.00049409	0.000665941	0.00115802	0.0010746	-0.00291108	-0.00132208	-0.000235837	-0.000801374	0.00190861	0.000596652	0.00143478	-0.000936331	0.00142231	-0.000197038	0.000676584	-0.0016506	-0.000211533	0.0029735	0.0030097	0.00019368	0.000609176	-0.00037571	-0.000236574	6.1999745e-05	0.00371739	-0.00050738	-0.00232842	-0.00187361	-0.000768561	0.000874854	-0.000864278	0.000236267	-2.37333e-05	0.000839893	0.0022079	0.000245673	-0.00023789	-0.000360677	0.000293131	-9.38927e-05	-0.00031289	-0.00171236	-0.000525578	0.000826612	1.00251955e-05	0.000342829	0.00257414	0.00286144	-0.00185754	-0.00174396	0.00121881	0.00166247	0.000588969	-0.000417775	0.00222537	-0.000784203	-0.0067801	0.00042061	6.489439e-05	0.000657471	-0.00272465	-0.00148635	0.000616663	0.00166589	0.00182847	0.00235683	-0.00114669	0.000601834	-0.000139458	-0.000538108	-0.000836207	-0.000102175	0.000139546	-0.000999279	3.932655e-05	-0.000821534	-0.000411708	-0.000828322	-0.00113524	-0.000678069	0.000224055	0.000305044	-0.00014615	0.000218112	-0.000771275	-0.000526749	-4.25424e-05	0.000601178	0.000223178	0.00076528	0.00218544	-0.00110472	-0.00218189	-0.000187818	-0.000427462	0.000190878	0.000748813	-0.000177343	-0.000120135	0.000293705	0.00269338	-0.000632362	-0.000345087	0.000306962	-0.000111594	-0.00157524	-0.000392023	0.00188005	0.000349943	0.00412455	0.00041008	0.000555811	0.00127157	-5.12761e-05	0.000442959	0.00107989	-0.00193074	-1.89503e-05	-0.000686417	0.00124916	0.000349521	0.000546541	0.00104241	-0.000599854	0.000861205	0.00122726	-0.000222024	-1.52986e-05	0.000842215	0.00121866	0.00148549	-0.00283991	-0.000911071	0.00152615	0.00235806	0.000590044	-0.000862967	0.00260448	7.028828e-05	0.00179032	0.000537974	8.331809e-05	0.000224017	0.00054364	-9.96842e-05	-0.00154752	0.000392802	0.000430541	0.0012541	-0.000438589	-0.000725225	-0.00135314	0.000920663	0.000650495	0.000752843	0.000109579	0.00180766	-0.000292288	-0.00114057	0.000811388	5.5165252e-05	0.000251857	0.000272941	-0.00103058	-0.00167224	-0.00173025	0.000581838	0.000305802	-0.00577217	-0.000454362	-0.00117994	-0.00187546	0.000881312	0.00057502	-0.000980389	-0.00126025	-0.000135123	-9.43179e-06	0.000217996	-0.00055676	0.000613665	0.00116286	-0.00010076	-1.63247e-05	0.000694517	-0.000236359	0.000335434	-0.00213224	-2.02835e-05	0.000311985	0.000317256	-0.00074602	0.00123446	-4.90935e-05	0.000237974	-0.000841259	0.00187521	-0.000763855	-0.000615864	0.000587121	-0.00128941	-2.86215e-05	0.000338642	-0.000110326	0.000595519	-0.00105692	0.000116859	-5.63617e-05	-0.001261	0.000156192	-0.00243658	0.00240747	0.00182433	-0.00141493	-0.000552797	-0.00185201	0.000864425	-6.87998e-05	-0.00186145	0.000351485	-0.00056776	0.000381082	-0.00125785	0.00107806	-0.00144966	-0.000678597	-0.000340249	-0.00211234	0.00117899	0.000721448	-3.96185e-05	-0.000309164	-0.000662578	0.00137588	0.00111338	0.0010699	0.000502959	-0.000695742	-0.000356047	0.000192329	-0.000423441	0.00169853	-0.000176764	0.00129408	-0.00058744	0.00180603	0.00143445	0.00102133	-0.000416836	0.00330983	0.000222325	-0.000477686	-0.00105904	-0.0001418	0.00255352	-0.0018172	0.000690538	0.000609614	0.000544265	-0.00269614	0.00308127	-0.00129312	-0.000555903	-0.00166348	0.00054003	-0.000101889	-0.000610212	-0.000950144	0.000757107	0.000708405	0.00071386	0.00162712	0.000683778	-0.000213018	0.00227254	0.00295893	-3.82485e-05	0.000752596	-0.00089257	-0.000405247	0.000519592	0.000155651	-0.000455447	0.000493568	-6.01498e-05	-0.000825559	-0.000920693	0.000410081	-0.00109124	-0.0014669	0.00125875	3.4059758e-05	-0.00235949	-0.000466371	0.00152925	-0.00144379	0.00100764	5.627395e-05	0.000388802	0.000814459	-0.000247545	-0.000769986	0.00344795	0.0027469	0.000353136	-8.96776e-05	-0.000451297	-0.000151656	-0.000908456	-0.00100875	-0.000279041	-0.000846574	-0.0013056	0.0011749	-0.00139355	-0.00303186	-0.000252841	2.3348355e-05	0.000973725	0.000644896	-0.000633435	-0.00197351	0.000398045	0.000351305	-0.000369778	0.000392586	-0.000630673	-3.36121e-05	-0.00172461	0.00205474	0.00029173	0.0013672	0.00136344	0.000981014	0.000374067	-0.00216286	0.000524149	0.000491876	0.001293	0.000165858	0.000674827	-0.000135227	-8.44074e-05	0.000196961	0.00012818	-0.000583954	-0.000958918	-5.07965e-05	-0.00039575	0.00206672	4.077597e-05	-5.45708e-05	0.0014757	-0.000472861	0.00159094	-0.00124919	0.000218439	0.000993379	0.00100495	-0.0002844	0.000227491	-0.00163976	0.000391576	0.000236635	0.00027651	-0.00236021	0.001576	0.000846448	0.000408025	-0.00119547	0.000972489	0.000988913	2.1150243e-05	3.3524432e-06	0.000174948	0.00671095	0.00015846	0.000515869	-0.00168454	-3.07304e-06	-0.00257234	0.0019578	-0.00108554	-0.000192645	0.00107547	0.000380931	-0.000509586	0.000573557	0.000727605	-0.000352085	0.00204238	-0.000253088	-0.00159756	0.00215604	-0.000617059	-0.000386862	0.00028478	-4.0831e-05	-0.00101244	0.00101944	0.000459753	-0.000105859	2.2751023e-05	-0.00066447	0.00113698	-0.000971226	1.15948515e-05	0.000756334	-0.000633656	0.000104521	-0.000369488	-2.38052e-05	0.000196826	-0.0010611	0.000970306	0.000786615	-0.000190403	-0.000271726	-0.00148653	0.000339827	0.000901418	0.000168398	-4.73899e-05	2.3248815e-05	0.000528315	-0.000117758	0.00182202	-0.00284149	0.000714676	0.00204592	-0.00149433	0.00113645	-0.000261838	-0.00150638	-0.00197715	-0.000918762	-0.000893722	0.00060269	0.00142565	-0.001474	-0.000904304	3.939858e-05	0.000794849	-0.00150114	0.00169873	0.00222982	5.495004e-05	0.00191691	0.000275663	-0.00125783	0.000402862	0.000375749	-0.000182458	-0.00083604	0.000895573	0.0016566	0.000163115	-0.000539347	-0.000222969	-0.000529166	-2.89271e-05	0.000612587	0.000341387	-0.0065184	0.00142599	-0.000806008	-0.00137065	-0.000133169	6.540283e-05	2.7233027e-05	-0.000938692	-1.54082e-05	-0.00117504	-0.000757185	-0.000167145	0.00168965	0.00164547	0.00146084	0.000846777	0.000543635	2.593599e-05	0.00375326	0.00397579	-0.000304375	0.000305953	-0.000854578	0.000180839	-6.96267e-06	0.000470177	8.669574e-05	0.000966861	0.000269912	2.769697e-05	-0.00055643	0.00196858	0.000176472	-0.000593296	0.000143219	-0.000116032	-0.00336815	-0.000431385	-0.000824212	0.00103042	-0.00105297	-0.000376206	-0.000265767	0.000258463	-0.000684921	-0.00127846	0.00084757	-0.00106894	0.000611197	0.000463338	-6.14963e-05	0.000814272	0.000485717	-0.000483924	-0.000604102	0.000875803	0.000604548	0.000346981	0.000428707	-0.000417936	0.00281903	-0.000513901	-0.000543524	0.00137141	-8.17005e-05	-1.51683e-05	0.00172778	0.000424856	-0.00137652	0.00259686	-0.000740303	0.000649796	0.000887275	-0.000697404	0.00128928	0.000129149	0.000439184	0.000693218	-0.000592992	-0.000121841	-0.0004402	0.000362683	-0.00134191	0.000102797	0.000561948	-0.00122716	0.000942347	-0.000702787	-0.00203833	-0.00179256	-0.00124122	0.00106931	0.00270429	0.00174468	-0.000464219	0.000500858	0.000660195	0.00112781	-0.000910245	-0.000936392	-0.000826869	-0.00096566	0.00019625	-8.87166e-05	-0.000570637	-7.79507e-05	-0.000512726	-0.00131506	0.00206869	-0.000633242	0.000164096	-0.000760461	-0.00175026	-0.000340841	0.001848	0.00149653	0.00116096	-0.000356871	0.00259896	0.000367504	0.000373885	8.611166e-05	0.000439689	-7.21652e-05	0.000618571	-0.00188339	-0.000333541	-0.00291363	0.000558137	-0.000819133	-0.000578902	-3.74566e-05	-0.00177043	-6.01148e-05	0.000657546	-4.8777e-05	0.000530962	0.000148087	-0.000334961	-0.000805609	-4.27894e-05	-0.000626802	-0.000887499	-0.000142961	-0.000772369	0.00105276	-0.000820908	-0.000621354	0.0010519	-0.000181363	0.000320835	0.000470953	-0.0014674	-8.85136e-05	-0.00131092	-0.00131098	-0.00153208	-0.00159095	0.000296659	0.00125528	-0.000394044	0.000126666	0.00041727	-0.000963303	-0.0007479	-0.000154933	0.000385425	0.00157056	-0.000160071	-0.0012043	-0.000152709	-0.000753168	4.233859e-05	-0.000269648	-0.0015476	0.00226438	0.0025478	0.000175006	0.00180611	-0.000568263	0.000247815	-0.00104486	0.000844853	0.000480272	0.00197567	-0.000464267	-0.000251397	0.00052019	-0.000462576	0.000457276	0.00166948	0.00109991	0.00125916	-4.87984e-05	-0.000449647	0.000559663	0.000827504	-4.8846e-05	1.709051e-05	8.5289954e-05	0.000669182	0.000866393	0.000381969	0.000563775	0.000441759	0.000358983	0.000192164	0.000435677	0.000527682	0.000800298	0.000763032	0.00297318	0.000465467	0.000389236	0.000396908	0.000498832	0.000570471	0.000292994	0.000249955	0.000223361	-4.74837e-05	0.000239908	0.0011179	0.000306247	0.000199062	0.00146669	-0.000310444	0.000474499	0.000773495	-5.3804e-05	0.00156184	-0.0002638	0.000801904	0.00025315	0.00159753	0.000382651	0.000419499	0.000299032	0.000865401	0.000114493	0.000452861	7.321395e-05	0.00082782	-4.69535e-05	0.000320431	0.00100578	0.00163843	0.00167321	0.00459637	0.000594593	-0.00160161	0.000980941	0.000303803	0.000850182	0.000118165	0.000189466	0.000255217	0.00113153	-8.47016e-06	0.000444088	0.000784693	-0.000432039	0.000330466	0.000630893	0.000787305	0.000165983	0.000619636	0.000335134	0.00039258	0.000764123	0.00120887	0.000254152	8.95992e-05	-0.00135509	0.0012146	0.000408109	0.000470381	0.000448247	0.000226866	-0.00353672	0.00376412	0.000422062	0.000271943	-0.0039632	-0.000149909	-0.000364435	-0.000522305	0.00134138	-0.000332942	0.000503439	-0.00118464	0.000914927	0.000624077	0.000459352	0.000387227	0.00122659	-0.000602732	0.000951722	0.00106036	-0.00177158	-0.00336675	-0.00137136	-0.00205709	-0.00195536	-0.000179129	0.000160795	0.000720747	0.00322209	-8.84597e-05	-0.000372951	0.000964779	-0.000324781	0.0011596	0.00126763	0.00117828	0.00272703	0.00118566	4.1151783e-05	0.00012742	-0.000885013	0.00105435	0.00139046	-0.00185624	0.000608149	0.000379344	0.000233645	0.00035604	8.1968006e-05	-0.00104028	-0.000333483	0.00120272	-0.00093873	0.00249286	0.000431834	-0.000657016	0.000697086	-0.000746568	0.000247265	-0.00129442	-0.0025353	-0.00182635	-0.00203634	0.00143978	0.00039963	-0.0024204	-0.000126311	0.000171065	-0.000293186	7.039996e-05	0.000449743	0.000339853	-0.00348308	0.00145007	0.000183347	-0.00311936	-0.000197565	-0.00103812	0.00186575	0.000703211	0.000521201	0.00105669	0.00156876	0.00114507	0.00028347	-0.00228463	8.1888466e-05	0.00136782	0.00158206	-0.00249749	-0.000120069	-0.00204265	0.000380092	0.000414615	0.000938365	-0.00187612	-0.00104669	0.00144748	0.000601378	0.00160184	0.00179649	0.00062126	0.000303471	-0.00104979	0.00374291	-0.00287476	0.00052937	0.00240011	1.9726565e-05	-0.0004673	0.000787709	0.000228849	0.000171835	0.000672478	-0.000325403	0.000538772	-0.000483673	0.000233958	-0.00177732	-0.000716402	-0.000525586	-0.000546842	-0.000201133	-0.000220728	7.827197e-06	-6.88933e-05	0.00210141	-0.000758703	0.00236036	-0.000283566	-0.000629157	-0.000133582	0.000374765	0.000474515	-0.000452432	6.912906e-06	-0.00119958	-0.000241439	0.000494381	0.00015543	0.00014188	-8.70468e-05	-0.00287634	0.000163979	-0.00200081	0.000990531	-0.000631884	0.00022535	-0.00201653	0.00105752	-0.00385697	-0.00027478	-0.000595799	-0.000896107	0.000829655	-0.00197077	0.000968065	-0.00100094	-0.000136164	-0.00155359	0.000251144	0.00118845	-2.81708e-05	8.547489e-05	0.000366628	-0.00018839	-0.000189703	-0.00170148	-0.000392165	0.00290141	-0.00033393	-0.000689599	-0.000128414	-0.00105957	8.220115e-06	7.39416e-05	0.000228628	-0.000415725	-0.00240865	-0.000662247	0.00261497	9.484661e-05	0.0035067	0.00245559	0.00288458	-0.000707268	0.000356468	0.00128314	0.00444545	-0.000167314	0.00154051	1.4352524e-05	-0.000561666	-0.00115286	0.00142599	0.000173453	-0.000102757	-4.07099e-05	0.000516019	-0.000992226	0.000936206	-0.000277797	0.00164452	0.000550202	-0.000354919	0.000778384	0.000965058	-3.15943e-05	0.00056201	-0.000398854	0.0014395	-4.05372e-05	0.000187387	0.000192824	0.00142108	0.00258005	-0.00212241	-0.00117324	-0.0014848	0.000440218	0.000451028	0.000574984	0.000901537	-3.97185e-05	0.00196569	0.00039672	0.000586066	-0.000429168	-0.000413152	0.000793087	0.00109468	-0.00140276	-0.00131737	-0.00153293	0.000916553	-0.000386388	0.00122334	-0.00112715	0.000810613	0.00247202	-0.00146598	0.00103077	0.00227957	0.00182875	-0.000506606	4.6462374e-06	-0.000199803	0.00128962	0.000939547	-0.00354395	0.00139596	0.000734916	0.000292049	0.000210633	-0.000437445	-0.0014758	0.000825285	0.00163104	0.000546246	0.00171401	0.000953673	-0.00143542	0.000226099	0.000371861	-0.00139832	-0.000396432	-0.000999807	0.000447112	-1.22204e-06	0.000352265	-0.00108301	-0.00259536	-0.000775665	-0.00359917	-0.000522468	0.0013071	-0.00143241	-0.00622872	0.00108971	-0.00137822	0.00243244	0.00389433	0.00274605	-0.00088332	-0.0021334	-0.000682457	-0.00140488	-0.000729656	0.00119691	-0.000224238	7.9085956e-05	-8.69804e-05	-8.17004e-05	-0.00183184	-0.00123301	-0.00364815	0.000295825	-0.00171478	-9.13239e-05	-0.000387129	0.00162059	-0.00140215	0.000571883	-0.000990446	-0.000461437	-3.34663e-05	-0.000999181	-0.000292423	-0.000913869	0.000796884	4.225699e-05	0.000360153	0.00104471	0.00244056	-0.00094613	-0.000732746	-0.000150471	4.497149e-05	-0.000226354	0.00020481	0.00133499	-5.33406e-06	0.00220129	0.00227701	-0.000284556	-0.000128528	0.000701116	-0.0033677	-0.00104694	-0.00206741	-0.000184877	-0.00607654	-7.94447e-05	-0.00196515	0.000710335	0.000703725	0.000340034	-0.000270313	0.000416652	-0.000119718	0.000394477	0.00270539	0.00174407	0.000941413	0.000486288	0.00141367	-0.0005932	-0.000360965	0.000921273	-0.00040514	0.000810879	-0.00321783	-0.00170812	0.00311047	-0.000204074	-0.0025725	0.000297898	-0.000520027	0.000837757	-0.00445765	0.000230925	-0.00182826	0.00174325	-0.000375233	-0.000841282	-0.000332815	-0.00232611	-0.0013067	0.000809305	-0.00295966	0.00136181	-0.00105739	0.00190504	-0.00201523	-0.000203168	0.000701139	-0.00030835	-0.00123124	-0.00144791	0.00135343	-0.000266972	-0.000808601	0.000800175	-0.00067471	0.000399799	-0.00107719	-0.00116065	0.00151327	0.00205163	0.00254055	0.00733221	0.000491557	0.000464398	0.000204539	-0.00302227	-0.00278443	-0.00322687	-0.00165001	0.00103363	-0.00121521	-0.000373725	0.00119508	0.000954924	-0.000822276	0.000358707	0.000139017	-0.00352971	0.000446764	-0.00150037	-0.000896141	-0.000125783	0.000719313	3.243874e-05	0.000166889	-0.000101472	-1.6785e-05	-0.000822681	-0.000724698	0.000681214	0.000120842	0.000798531	0.000348134	0.000787105	0.000281118	0.00104461	0.000249952	0.000444804	-0.000271045	-0.00342194	-0.00395009	-0.000577304	-0.00123355	-0.000776638	-0.00101356	-0.00150225	-0.00209951	-0.000306044	-0.000256029	0.000172712	-0.000553941	0.000547898	-0.00217144	-0.000873447	-0.000102588	0.000205091	-0.0012304	-2.1867e-05	0.00122373	-0.000519453	0.000507439	-2.73889e-05	0.000904508	-0.000614177	-0.00242046	-0.000539378	-0.000564772	-0.00104305	0.00219762	0.000337287	-0.000596009	0.00108393	0.000333405	-0.000773311	-0.000111943	-0.00218401	-0.000284673	-0.000507926	-0.00149748	0.000241565	-0.000155294	-0.000697885	-0.000162707	-0.000373103	0.000671758	-0.00481642	-0.00131844	-0.00181458	0.000553878	-0.00193046	-6.09318e-06	0.000131186	-0.00058913	0.000451857	-0.000445931	-0.00218499	-0.000410579	-0.00308588	-0.000735467	0.00143644	-0.00125027	0.000298363	0.00225633	0.000686464	0.00198312	-0.000518419	0.000379434	0.000295117	0.00294931	-0.000346057	-0.00179696	0.000562871	-0.000227468	0.00118109	0.0011656	-0.00025084	0.000394251	-7.70816e-05	0.000806763	-0.00060223	0.00205953	0.000354493	-0.000339588	-0.000154873	-0.0010073	-0.0020572	0.000444245	-0.000237219	-0.000814579	-5.02653e-06	-0.00210671	-0.00240136	-0.000573251	-0.0017177	-0.000796679	-0.000877711	-0.000117059	-0.00116408	-0.00146494	-0.000270103	-0.000849302	-0.000969628	0.000264223	-0.00127501	1.4097567e-05	0.00103971	0.00020828	0.00014013	-0.000491835	-0.000710477	-0.000248844	-0.000440682	0.000206854	-0.00159102	-0.000409381	-0.000682297	-0.00334835	0.00058583	2.7728103e-05	-0.000896711	5.4638684e-05	-0.00276035	-0.000301776	-0.000116645	0.00128185	-0.00101642	-0.00136448	0.00112943	0.0012449	0.000682219	0.000785995	-0.00188939	0.00108532	-0.00389627	-0.000725036	-0.00386769	-0.00256223	-0.00186314	-0.000160257	0.00113342	-0.00149784	-0.00187421	-0.000160562	-0.00120447	-0.000497986	-0.000686474	-0.00137814	-0.00274644	7.5240096e-05	-0.00183306	0.00163835	-0.0022758	-0.00172657	-0.000938948	-0.000441882	-0.000970273	0.000165422	-0.000610249	9.136091e-05	-0.000612568	0.000152474	0.00118135	0.000520045	0.000450378	0.000760689	0.000751484	0.00204332	0.000108841	0.000394205	0.00053596	0.000380375	0.000896043	0.000932016	0.00208255	-0.00134198	0.00054314	-0.000140665	0.000282165	0.00158384	-0.00170079	-0.00123201	-0.00132263	0.000138881	2.9800158e-05	0.000389565	-0.00032922	0.0012435	9.014422e-05	0.000394624	0.000310816	8.111039e-05	0.00211476	0.00207966	-0.00105951	-0.000906997	-0.000236988	6.114836e-05	0.00138816	-0.00141786	-0.000393289	0.000366284	-0.000890743	-0.000351467	-0.000157576	-0.000432641	-0.00116197	-0.000799389	-0.000210176	-0.00178597	-0.00290609	-0.000384464	0.000598787	-8.23221e-05	-0.00131325	0.000639034	-0.00251761	-0.00180362	-0.000441422	-0.000573497	9.71275e-05	2.4336845e-05	-0.000456688	-0.000986294	-0.00450064	-0.00207345	-0.000612652	-0.00322483	-0.000123159	-0.000516801	-0.000183428	0.00102621	-0.00106276	0.000519151	0.000854184	-0.000486937	8.3041115e-05	-0.000123708	-0.000948343	0.000345002	0.00142521	0.000955392	-0.000320843	0.000671868	-0.00255352	0.000942624	-0.000504562	-0.00204992	-0.00183378	0.00172325	0.00124206	-0.00130377	-0.000802673	9.4157775e-05	-0.00243117	6.355623e-05	0.000671691	0.000900509	-0.00117894	0.00098139	0.00200182	-0.00331247	-0.000572455	0.00110875	-0.0014747	0.000220735	-0.00106482	0.00116346	-0.00262099	-0.00146028	-0.00314936	-5.61911e-05	-0.00219898	0.000421791	-0.000150801	-0.00135082	-0.000600805	-0.00568158	-8.40229e-05	-0.000547729	0.000234906	0.000567233	5.7261772e-05	0.000557898	-0.00089619	-0.000426869	-0.000556713	0.000868704	-0.000334679	-0.00028544	-5.44008e-05	-0.000553235	0.00011776	-0.00120832	-0.00105841	-0.00184366	-0.000862053	-0.000525781	0.000938607	-0.000642902	-0.000455025	-0.000333986	-0.000265533	-0.00056415	0.000492392	-0.00395578	-0.000934527	-0.0050072	0.000448262	-0.00567802	4.988577e-05	1.15568e-05	-0.00383638	-0.000256926	-0.00407636	-0.00464083	-0.00231514	0.000140552	0.000104299	-0.00061911	-0.00195711	0.000104158	0.000523306	-0.00229287	0.000505696	-0.000858383	-0.00179811	2.2847967e-06	-0.000304423	-0.00048954	0.000129025	0.00138798	0.000547638	-0.00174587	0.00056015	-0.00220426	0.000996817	-0.00235468	0.000650546	6.045925e-05	-0.00142325	0.00269047	-0.000821133	-0.000386298	0.000428651	0.000294054	0.00101735	-0.0020235	-0.000193051	0.00123762	-0.00130206	0.00118173	0.00200849	-0.000232239	0.00360893	0.0010042	0.000356576	-0.000193003	0.000383756	-0.000386842	0.000130314	-0.000757578	0.000351211	0.00300712	-0.00270038	-0.00113741	-0.00103216	0.000670858	0.000715936	0.000858148	-0.001638	-0.000967629	0.000517838	-0.000424976	0.00048884	-0.0014692	0.000978138	0.000618787	0.00194541	0.000183019	0.00120988	0.000689173	-0.00150251	-0.000279008	-0.0003513	-0.000630782	-0.000678838	-0.00184924	0.000365962	0.000830177	-0.00023009	0.000832035	0.000399251	0.000912763	0.000279446	0.00119195	0.00109808	-0.000329573	0.000156698	-0.000436588	-0.000347089	0.000170374	0.000536779	0.000859717	-9.54755e-05	-0.000295122	-0.000623152	-6.28139e-05	1.9114937e-06	0.0015173	-0.000128011	-0.000758681	-0.00115283	-0.00114593	-0.00130951	0.000651129	0.000238907	0.000549744	-0.00108515	-0.000781357	1.6030925e-05	0.00112794	-0.00201442	0.000244229	-0.000254111	-0.000105189	0.000859868	-0.00144951	0.00198557	0.000447694	0.000323621	-0.00124578	-0.000900965	-2.99525e-05	0.00187701	-0.00010578	-0.000111387	9.399133e-05	0.00106109	-0.000434801	0.000295357	-0.000467932	0.00240993	-0.000756451	0.000861155	0.00298493	-0.00271196	-0.00060113	0.000623168	0.00282119	0.00304653	0.00143861	0.00236986	0.00150306	0.00155963	0.00307377	0.00184665	0.00370855	0.00108928	-0.000948369	0.000343381	0.000785563	0.000170357	0.00155536	0.000625911	0.000300435	-6.72217e-05	-0.00107311	6.434449e-05	-0.00212777	0.00025076	0.00131454	-0.00142827	-0.000821422	-0.00053257	-0.00194915	-5.64981e-05	0.00075838	-0.000941704	0.000117106	0.00188952	0.00204618	0.00264104	-0.00358345	7.813064e-05	-0.000270173	-0.00298422	-0.000635669	-0.000938615	0.000984419	0.00144815	0.000150327	-0.000806522	-0.00183309	0.000159361	0.000338048	0.000689029	0.00145362	0.000643725	-0.00469673	-0.00178635	0.000162852	0.00048556	0.000278994	0.000158938	-0.00107118	-0.00102878	0.000571646	0.000662848	0.000296894	0.000769902	0.00147415	-0.000368053	-0.00037661	0.000369641	0.000505976	0.00125055	0.000594824	0.00092386	0.000725312	-0.000268332	0.000273833	0.000625816	0.000655905	-0.0050298	-0.000944584	-0.000615809	0.00108737	0.000147913	0.000214342	-0.00190363	-0.00092178	0.000149905	0.000585033	0.000151089	-0.000637241	-0.00135163	0.000246414	0.00235535	-0.000756586	-0.000661352	0.000477232	-4.42951e-05	-6.61395e-06	-0.00192313	-0.000172267	-8.70597e-06	0.00287246	0.00293139	-0.000762271	0.000200079	0.000204349	-0.00186129	-0.00145548	0.00187282	9.690634e-05	0.00052925	0.000903714	-0.0011143	-0.000824512	0.00282856	0.00103015	-0.00128335	0.0010509	0.00269116	-0.000366004	-0.000395774	-0.000130581	-0.00226755	-0.00122226	0.000686081	-0.000391403	-0.00180038	0.000137445	-0.000598353	-4.84098e-05	0.000126649	1.065174e-05	-0.000180078	-8.39692e-06	-0.000512002	-0.00171611	0.00170379	0.00135626	-0.00327477	-0.00147072	0.000419674	0.000559667	0.000525584	-0.00199839	-0.0022259	0.000272615	0.00298082	0.00046875	0.000352669	0.000105882	-0.0013526	0.000687466	-0.00128356	-0.00173787	0.000535008	0.00078371	0.00026408	0.000734179	0.000794619	0.0012322	0.000150648	0.00139545	-0.000813804	-0.00242121	-4.2793e-05	-0.000284157	0.000332589	0.000423385	-0.000106647	0.000290633	3.250369e-05	0.000134605	-0.00210674	0.0003554	0.000688528	0.000456005	-0.000713358	0.000344243	-0.0021863	-1.04119e-05	0.00197594	-0.000750363	-0.000245137	0.000411348	-0.00117297	-0.00203179	-0.000283845	-0.000875037	0.00138003	-0.00106557	-0.000891463	-0.0030214	0.00147819	0.00243601	-0.000181284	0.000812998	0.00159598	0.00173682	0.000522235	-0.00123115	0.000668076	-0.000550807	0.000536456	0.0015525	0.00119498	0.0011622	0.0012206	0.000580267	-0.00262198	-0.00110706	0.00317703	0.00138104	-0.000499408	0.00267146	-0.00133493	8.016469e-05	0.00248465	0.00245646	0.000360349	-3.13691e-05	-0.00118214	0.00179963	-0.000126002	0.00312689	-0.000492707	-0.00119158	-0.000372261	-0.000629746	-0.0001272	0.000906108	0.00278922	0.000697207	0.00130272	0.00053582	1.8551505e-05	0.000708506	0.00298765	0.000586239	0.000360808	-0.000129398	0.000106873	0.000185664	-0.000783488	-0.000643279	-0.00030723	0.000431519	0.000119651	-0.000459175	0.000252129	-0.00101008	0.000527868	-0.000984025	8.419169e-05	0.000228237	0.00053586	0.000591193	0.00112686	-0.000157392	-0.000452447	-0.000662495	-0.000708909	0.000218133	0.000334071	0.000875876	0.000186953	0.000490692	-0.000873717	0.000230395	-0.00114834	-6.32433e-05	-0.000740447	-0.000500341	-0.00207336	-0.000585954	0.00116583	-0.00121977	0.000391433	0.000176151	0.000427717	0.000913379	0.000347224	-0.00132001	0.000871469	-0.000614552	-0.000721274	0.000159624	-0.000691216	-0.000401375	2.8489283e-05	-0.00112006	0.00186537	-0.00154581	-0.000847144	-0.00193061	-0.00140333	-0.00128478	0.000863821	-0.00418902	-0.00504609	0.000875095	-0.000997561	-0.00158614	7.2151124e-05	0.000169983	-0.00127406	-0.000258856	-0.000316376	0.00389045	0.000467112	0.0014691	-0.00111285	-0.000405888	-3.37638e-06	-0.000391075	-0.00114113	-0.00161038	-0.00144198	0.00115018	-0.000442394	-0.00240551	0.000148362	0.000445324	0.00226556	0.000873233	0.000363535	0.000897918	0.000231657	-0.00191797	0.000630198	0.000774075	-0.000101573	-0.000623555	-0.000507075	-1.93108e-05	-0.000704281	0.00111833	-0.00186751	-0.00199215	0.000883057	0.000327832	-1.53299e-05	0.000963832	-0.00129638	-0.00116717	-0.000878075	0.000237899	0.000270721	-0.000166148	-0.000467761	-0.0014126	-0.000878128	-0.000982189	0.000283271	0.000520309	-0.00269926	0.000585532	0.000786069	0.000241493	0.000978645	-0.000542044	-0.00048018	0.00078643	0.00143222	0.00276744	0.00123767	-0.00117906	-0.000691062	-0.000148034	-0.00102513	0.000265591	-0.000887329	-0.000576573	7.885583e-05	-0.00435707	0.000550877	0.000650005	0.000461023	-0.000282436	0.00173462	0.00116918	0.000965225	-0.000843057	-0.00127647	-0.000324907	0.00174033	0.000686553	0.00085744	-0.000961951	-0.00106795	-0.000463347	-0.000637336	-0.00251425	-1.57696e-05	0.000582116	-0.00232801	0.00014251	-0.00312069	-0.000100722	0.000189535	0.000114101	0.00129731	-0.000608056	0.000667964	0.000423566	-0.000366299	-0.00124516	-0.000206941	0.000266411	0.000600967	0.000616401	-0.00027903	-0.000893641	-0.00033014	5.8157573e-05	-0.000101418	0.000259006	-0.00179415	0.000371029	8.560711e-05	-0.000786967	-0.00220072	-0.000736572	-0.000728256	-0.000176236	0.000449631	-0.000421244	7.560037e-05	0.00130684	-0.00187497	0.000570271	0.00106365	0.00155391	0.000225806	-0.000577509	0.000136207	-0.000459437	7.288689e-05	0.000150943	-0.000556671	-0.000163275	0.000493367	-0.000125118	2.1123931e-05	-0.000260748	-0.000830871	0.000162523	3.822788e-05	-0.000107373	-0.00118876	-0.000625371	-0.000341905	-0.00137288	-0.000372407	0.00169523	0.000898521	0.000193436	0.000442357	7.286233e-05	-0.00188058	0.00101892	-0.000665521	-0.000775582	0.00108867	0.00190528	-6.86041e-05	0.000585452	0.000779079	0.00087818	0.000523321	-0.000653113	0.000541458	0.000310742	0.000829118	-0.000214697	0.000453607	-0.000429264	-0.00120677	0.000474791	6.150983e-05	-0.000249142	0.00102656	0.00152991	0.00165363	0.000732662	0.000570443	-0.000793079	-0.000360195	-0.00142452	-0.00043833	0.000960111	0.00106299	-0.00189485	-0.000906083	0.000412233	-0.00205519	-0.00104156	0.000189217	-0.000593613	0.00107232	0.0017417	-0.00045794	-0.00183599	0.000146637	0.000208329	0.000371046	9.633572e-05	-7.25425e-05	0.000114328	-0.000112341	-3.1087e-06	-1.60122e-05	0.000190854	0.000357193	0.000145122	0.000250223	0.000873229	0.000281559	-0.000877102	-0.00228886	0.000175656	-0.000919186	-0.00120615	-0.00106922	0.000326575	-0.000903381	-0.00131979	0.00167636	-0.00152798	-0.000992491	-0.0018482	-0.000967274	0.000500364	0.000546464	0.000803676	0.000288485	-0.00086477	-0.0010697	-0.00184145	-4.89664e-05	-0.000338843	-0.00249372	-0.00100691	0.000835248	-0.00147593	0.00179968	-7.11294e-05	-0.000901437	0.000582954	8.8588684e-05	-0.00039891	-0.00241884	0.000712877	0.000258937	0.000523906	0.000591007	0.00102637	-0.000547075	0.000166233	0.0014231	0.000708814	0.000644296	-0.000426286	-0.000855641	-0.000645805	-0.00106283	-0.000206924	0.000810617	0.000143113	-0.00123916	-0.000459561	-0.000597677	-8.59852e-05	-0.000178132	-0.00204811	-8.9921e-05	0.00246162	0.000413233	0.000640531	0.0018179	0.00119718	0.000375129	1.5989803e-05	-0.00224013	0.00228865	-0.00129987	-0.00063952	0.00130521	-0.00116899	-0.00111101	-9.25631e-05	0.00145908	-6.67182e-05	-0.000430184	-0.000608729	0.00305562	-0.000103655	-0.000463413	-0.000653904	-0.00146749	0.00115548	0.000455526	0.000427361	0.000207751	-0.000393166	-0.00207142	0.000495947	-0.000925797	-0.000303805	0.000474871	0.0022188	0.00132286	0.00173192	0.00205608	4.5181223e-05	-0.0012124	1.3853405e-05	-0.000113722	-0.000465637	0.00118082	-0.000647923	-0.000586861	-0.000885014	-0.00179527	-0.00170321	-8.09138e-05	0.00100136	7.32585e-05	0.00257984	0.000225989	-0.000403637	-0.00052187	-0.00163294	-0.000852242	0.000212484	-2.8115e-05	0.00144681	-0.000757482	0.000819354	0.000329432	0.00023551	-0.00131382	-0.000202621	-0.00282282	0.000205443	-0.00154972	-0.00169517	-0.0014268	0.000503802	-0.000963929	0.0018298	0.000131743	0.00010858	0.000203842	-0.000327995	-0.000684144	0.000365841	-0.00114915	-0.00130004	-0.000119621	-0.00011162	0.00103737	0.00108673	-0.00165202	0.000886553	0.000905826	0.000706589	-0.000649253	0.000109054	-3.54125e-05	0.00230322	-0.000915899	-0.000997463	0.000492897	-0.00250481	0.000356876	-0.00172072	-0.000512441	-0.00175196	0.00124524	0.000379291	0.00159315	-0.000775119	-6.41944e-05	-0.00192361	0.00163167	0.00182273	-0.000795281	-0.000337897	-0.00107309	0.00158957	-0.00454999	-0.00120459	0.00071309	0.000809379	0.0015328	-0.00365737	-9.09214e-05	0.00211349	0.000520266	0.000120945	-0.00117124	0.000700379	-0.000245645	-0.00247721	0.000717226	-0.000506974	0.000231697	-0.00241554	-0.000738273	0.00159162	-0.000597549	0.00119777	0.00117558	0.00217818	-0.000697304	0.000528028	0.00114158	0.000766109	0.000725411	-0.000920044	-0.00112294	0.00509655	-0.000572411	4.4126446e-05	0.00172486	0.000337652	0.00131922	-0.00210485	-0.000307308	0.000723584	-0.000802282	0.00109787	-0.000548912	0.000380363	0.00131902	0.00145338	-0.000153893	0.000414226	-1.66068e-05	0.000534846	-1.65401e-05	-0.000592924	0.00155083	-0.000222381	0.000240354	0.000216492	0.00192011	0.00136836	0.00139097	0.000173503	-0.000449692	-0.000231183	-0.00395744	-0.000939807	-0.000452797	-0.00107028	0.00309794	0.00238778	0.00129369	-0.000406526	0.000240684	0.000922131	0.000759648	0.0017852	0.00192357	0.00447203	0.00148817	-0.00335347	-0.00090253	0.00268102	0.00155642	-0.000755026	0.000537089	-0.000321035	0.00319997	0.00310796	-0.000348012	-0.00200272	-0.000775424	-0.000912425	0.000819129	-0.000198753	8.678954e-05	-0.00141297	0.00117932	0.00154712	-0.00131005	-0.00100664	0.00143593	-0.000760611	0.000335443	-0.000278744	-0.00237048	0.000557113	-0.000239555	-0.00216128	-0.00187982	-0.00132392	-0.00207639	-0.000440078	-0.000892933	-0.00149399	-0.000348682	-0.000354837	-0.0010127	-0.000273968	0.000416037	-0.000168485	0.000964898	0.00042125	0.00285592	-6.50209e-05	0.000378404	0.000357892	-0.00102363	0.000864354	-0.000422928	-0.000153623	-0.00261135	0.000693733	0.00106809	0.000862222	-0.000946958	0.00212954	-0.00272618	-0.00255818	-0.000846911	0.000695257	-0.00255972	-0.00111204	0.00128104	0.000237826	0.00112202	0.000629323	-0.000323973	-0.000352752	0.000670015	-0.000246865	0.000556947	0.00107233	0.000497435	0.00109346	-0.000252	0.000948426	0.000341881	-0.000143306	0.000694567	-4.24335e-05	6.999038e-05	0.00105167	-0.000905497	0.00342148	-0.00144578	-0.00132849	-0.00167785	-0.00153177	-0.000973701	0.000901428	-0.00172148	0.000325308	0.000191751	-0.000267994	0.000837319	0.00277511	0.0031253	-1.81324e-07	0.000728419	-0.000476988	-0.00014073	0.000732218	-0.000708307	-0.00101567	0.00118711	0.000535313	-0.00148263	-0.00047347	0.00193673	-0.000415246	-0.000980356	-1.18572e-06	0.0005331	0.00103099	0.000693679	0.000406475	0.000101548	2.1985965e-05	0.00082984	3.7896814e-05	-0.000374276	0.000435111	-0.000729644	0.00265055	0.00271962	0.000279743	0.00102334	0.00114211	0.000129166	-0.00088192	0.000851392	0.00215577	0.000333811	-0.000554835	0.000431695	-0.000116003	-0.000415567	-0.00227664	-0.00178372	0.000393681	0.000263387	-0.00173901	0.000837758	-5.57973e-05	-0.00121081	-0.00127388	-0.000979635	0.000695152	-0.000322542	2.7509197e-05	0.00193912	0.00127349	-0.000948638	-0.00011877	-6.8861e-05	-0.000557105	-0.00101905	0.000310967	-0.00131115	0.00134417	-0.000639104	-0.00129109	0.000198893	-0.0022072	-0.000505588	0.00132852	8.474706e-05	0.000145782	0.00319319	0.000171934	-0.00115163	0.00173936	0.000766936	0.00168859	-0.000445171	-0.000237244	-0.00198439	0.000533025	-0.000473018	-0.000632614	0.000456412	-0.000163574	0.00100964	-0.000551866	0.00144198	0.000967105	0.000307059	0.000362121	-0.000549996	-0.000181374	-0.00047727	-0.00307622	-0.00183055	-0.00055343	-0.00340156	-0.00069593	0.00022552	0.000218875	-0.000169446	-0.00148343	-6.51858e-05	-0.00114181	0.00012235	-0.000445908	-0.00177973	-0.000935912	-0.000273221	0.000661698	-0.000269408	0.000100964	-0.00177442	0.000303554	0.000351253	-0.00262285	-0.000785278	0.00126929	0.000189839	-0.00080663	-1.72811e-05	-0.00205778	-0.000536812	0.00070414	-0.000405888	0.000849071	-6.29063e-06	-0.00151049	-0.00206702	-0.000300428	2.116505e-05	0.00067999	4.9980743e-05	0.000379625	0.000531268	0.000192302	0.000327591	0.000904407	0.000811302	0.000578067	0.000560544	-4.42425e-06	0.000323227	-0.000280303	-5.50639e-05	0.000131102	0.000321063	-0.000433276	-0.00389506	0.000305953	0.0021705	0.000545261	-4.37364e-05	-0.000957293	-0.0012417	0.000317043	0.00114139	0.000523214	-0.0013342	-0.000666592	-0.000295577	-0.000676828	0.00228121	-0.00137508	0.000299903	-7.55465e-05	0.000244118	-0.000355256	0.0022427	0.00127035	0.000992339	0.000608932	-0.000185869	0.000231037	-0.00029128	0.000372703	-0.000875649	-0.000373841	-0.00025773	0.00135464	0.00180592	0.00053651	-0.000795739	-2.00338e-05	-0.00103296	-0.00256718	-0.00108654	0.00165682	0.00159308	-0.000153664	-0.00346421	0.000105516	-0.000600473	-0.00188798	-0.00158766	-0.000522062	-0.00147849	-0.0019179	0.000663439	-6.54537e-05	-0.000934836	-0.00141736	-0.00133766	-0.00333318	0.000506132	0.0024708	0.000976179	-0.000484522	-0.00329644	-0.000244733	-0.000751056	-0.00139506	-0.000743313	-2.24276e-05	0.0026746	0.000323479	0.000317154	0.000155438	0.00030111	0.00136562	-0.00212156	4.576975e-05	-0.000864957	0.00258785	0.00186488	0.00220994	0.000898929	-0.00051215	0.000485156	0.000499938	-0.000147793	0.000298292	-0.000397394	0.000328494	0.000559277	0.00087918	0.000118929	-0.00142187	0.000421738	-0.00170255	-0.000848917	-0.00191064	-0.00131864	-0.000939833	0.000681167	6.6101005e-05	0.000686308	0.000154168	0.000626876	-3.81287e-05	0.00195395	-0.0011434	0.00131808	9.261957e-05	0.000750502	-0.000874437	0.00167159	0.00147589	-0.000100231	-0.000219656	-0.000604605	-0.0013208	-0.00056528	0.0011195	0.00236501	0.00301544	-0.000145771	0.00214206	-0.00137634	0.00200241	-0.00542555	-0.000421544	0.000643329	0.00173615	0.000861347	-0.000641954	-0.000177041	0.000107881	0.00100293	-0.00170594	0.000611772	0.000406501	0.000730683	-0.000431737	0.00244335	-0.000553973	-0.00218205	0.000929571	0.000391486	0.00134408	-0.000617648	-0.000474562	-0.000364486	-0.000690932	0.000841175	0.000240826	0.000628604	0.000281374	0.00104236	0.000293443	-0.000126415	-0.000442587	-0.000607979	0.000237003	-0.00174361	0.00180259	-0.00106901	-0.000155525	-0.0011003	-0.00111894	0.000276983	0.00177753	0.000572212	-0.00241273	0.000847473	0.000655105	0.000304557	0.00150601	0.000920516	0.00175449	0.00242763	0.000995963	0.000671157	0.000897474	0.000249018	0.00187958	0.000977162	0.00079611	0.000352654	0.000910952	-1.09633e-05	0.00104826	0.000646669	0.000877752	-9.99255e-05	-2.14335e-05	0.000413074	0.000952187	0.000662183	0.000400274	0.000279079	0.000124102	0.000589616	-8.65158e-06	-0.00174492	-0.00238864	-0.000432218	-2.05047e-05	-0.000167574	-0.0010854	-0.00145324	-0.000794174	-6.9474e-05	-0.000599982	-0.000807005	0.000103064	-0.00179466	-0.000908182	-0.00335617	-0.0012225	-0.00665555	-0.00100994	0.00217288	-0.000108117	0.000606275	0.00118921	-0.000842087	2.5269952e-05	0.000142752	-0.000388466	0.000298916	-0.00208015	4.5501143e-05	0.00237543	-0.000387308	-0.00140608	0.00361082	0.00460768	0.000318058	-4.81519e-05	0.00050665	0.00153531	0.000795917	-0.000185774	0.00472527	-0.000218964	0.000954275	0.00264124	-0.00116882	-0.00104592	-0.00100288	-0.000388401	0.000710404	-7.03091e-05	-0.00113438	-0.0021483	0.000666937	-0.000762399	0.00184788	0.000444937	-0.000172831	0.00140247	8.493494e-05	-0.000411932	-0.00107396	0.00136849	-0.000441773	0.00197199	-0.000325751	0.00121496	-0.00156414	0.000837777	-0.000862608	0.000643262	0.000367564	0.000963511	-0.000605323	2.504315e-06	0.000105397	0.00103101	1.8823945e-05	-0.000138542	-0.00106486	-0.00132036	-0.00185781	0.00123137	-0.000979861	0.00054409	-0.000199706	0.000319966	0.00102316	0.00230742	-0.00018208	2.3639237e-05	-0.000432741	0.000256893	-0.000127645	-0.00105235	0.000119946	7.698412e-05	0.000871021	0.000106905	0.000538733	0.000228502	0.00108033	-0.00068733	0.00157937	0.00162181	-0.00014517	0.000174734	0.000373663	-8.53352e-05	0.000252186	0.00363384	-0.000677201	-0.000870721	0.00144989	0.000742096	-0.000968611	0.000722201	0.00140327	0.000208562	-8.33929e-05	0.000606629	0.000538874	-0.000413875	0.00106352	-0.000968115	0.00114797	0.000291483	-0.00270768	-0.000439447	0.00021213	-0.000331119	-0.00135341	-0.00122442	0.00101999	-0.00040192	-0.000451202	-0.000321138	-0.000822506	-0.000614578	0.00040749	-0.000758665	0.000191304	0.000914679	0.00112503	0.000212477	-0.000510064	-0.00155178	0.000438156	-0.000905289	0.00128869	0.000597205	0.00458233	-0.0011966	0.00188161	0.00129659	-0.001199	-0.00239383	0.000783667	-0.000425264	-0.000850459	-0.00307375	0.00495959	0.00110411	0.000327726	-0.00126381	0.00304661	-0.000396982	0.00109315	8.941559e-05	-0.0012695	-0.00170265	-0.000833585	-0.00162074	0.00102284	0.00128345	-0.000189794	0.000322722	0.00028045	-0.000370186	-0.00171948	-0.000620035	0.00031839	-0.000327406	0.000958984	-0.00100267	-0.000146198	-0.00111278	-0.00192087	0.00427932	3.3046315e-05	-0.000229976	0.000488668	0.000304295	0.00203705	0.00101477	-0.00152447	0.00277229	-0.00122164	0.000522173	-0.00116709	-0.00104897	0.00138556	0.00159921	0.00202837	0.00212016	0.00203247	0.000516975	-0.000568832	0.00209291	0.00215094	0.000229184	-0.00121046	-0.00025748	-0.000906465	-0.000874753	-0.000703945	-0.00106504	-0.000153268	0.00135148	0.00309781	0.00081298	0.00340314	-0.00130301	-0.000741261	-0.000545978	-0.000324387	-0.000180165	0.000435575	0.00137158	-0.00163766	-0.00150496	0.00228642	-0.000435848	0.000771096	-0.000197245	-0.00150202	-0.000528406	-0.00118687	-0.00224328	0.000571682	0.000880889	0.000758904	0.000427319	-0.000381978	8.585205e-06	0.000284837	-0.00242407	0.000280871	0.00014254	0.000211768	0.000991164	-7.20175e-06	-0.000184495	0.000987621	0.00100816	-0.00127821	-1.73483e-05	-0.00172791	-5.92869e-05	0.000423927	0.000380516	0.00210187	8.190724e-05	-0.000343838	8.249484e-05	-0.00139234	0.000511302	-0.000521831	-0.00108304	-0.00172085	0.000108479	0.000329767	-0.00126901	0.00128762	-0.000555533	0.00134981	0.000169858	-0.00126591	-0.000252797	0.00136115	-0.00158669	0.000630178	0.00026258	-0.00107125	0.00155902	-0.00128615	-0.00067513	-0.00112324	0.000936378	-0.00171469	-0.000995588	0.000644408	0.00194652	0.000931993	0.00032984	9.064406e-05	-0.000965402	0.0014486	0.000841424	0.00133773	-1.46947e-05	0.00102255	0.00167938	0.00271291	-0.000344719	-0.000146283	0.00102464	0.00165106	-0.000266899	-6.07386e-05	0.00081268	-0.00015171	-0.000504269	-0.000191073	0.00155062	-0.000465029	7.594913e-05	0.000388692	2.0423366e-05	0.00107951	-4.90283e-05	0.000348487	-0.00203352	-0.000115263	0.00046496	-0.000232711	0.00183246	0.00156426	-0.00011712	2.6505475e-05	-0.00122547	-5.74379e-05	-0.000833129	0.000317635	-0.000864688	0.000794993	-0.00034158	-0.00102292	-0.00103785	-0.000723752	9.107838e-06	-0.000667252	0.000941332	0.000442992	-0.00120688	0.000364289	-0.00183789	0.000198678	0.000714849	0.000148685	0.000128413	-4.14498e-06	0.00206791	-0.000707936	-0.00150176	0.00128845	0.00103125	-0.000814359	0.000287926	0.000715108	0.000341117	0.00147812	0.00144853	-0.000210043	0.000223858	0.00150243	-0.000242899	0.000364247	0.000735281	-0.00124113	0.000785395	0.00114623	-0.00134075	-0.00250877	-0.00149158	-0.000792284	0.000108395	0.00128071	-0.000848629	-0.000415696	0.00148147	-4.36962e-05	-0.000186344	6.742923e-05	-0.000671459	-0.000299644	0.000382615	-0.00114869	-0.000493811	0.00045189	-0.000189869	0.00132034	0.000706232	0.00248569	0.00042657	-0.000834938	-0.00102522	-0.000226676	-8.89433e-06	0.000138877	3.3100863e-05	0.000470924	0.00112079	-0.00170891	-0.0020362	0.000106522	-0.00162217	-0.00121339	0.000259843	0.000233366	0.00181102	0.000472655	0.00174013	-0.000718013	-0.00133006	-0.00231701	0.000394723	0.0016466	-0.00026278	-0.00145549	0.00164229	0.000110263	-0.00175718	0.00107583	0.00100845	-0.00061713	-0.00221488	-0.00106137	-0.00180311	0.00220251	0.00258132	-0.000622816	-8.50424e-05	-0.00163876	-0.000875575	-0.000587012	0.000361355	-0.000549143	0.00122401	-0.000165442	0.00034838	0.000201229	0.00159811	-0.000279538	-0.000208989	-0.00224407	-0.000922778	-0.000491567	0.000963663	-0.000660012	0.000798235	-0.000102831	-0.000873608	0.000768754	0.000277777	-0.000360639	0.000208357	-0.0019804	-0.000783576	0.00295453	0.000705809	0.000285418	0.000600022	0.000196296	-0.000595686	0.00170386	-0.000189453	0.00043297	-0.00229514	0.00088698	2.1997446e-05	-0.000108441	-0.000260768	-0.000293078	-0.000617037	-0.00181225	-0.00128547	-0.000771248	-0.00284046	0.000378564	-0.0010969	0.000878137	-0.00108499	-0.00144002	0.00121759	0.00202152	0.000466018	4.62357e-05	-0.00131827	-4.44761e-05	-0.00317274	-0.00075702	0.000513813	-0.000796846	0.000224091	0.000464313	-0.000598503	0.00154929	-0.00245122	0.000359032	-0.00205787	0.000425487	-0.000426001	0.00178324	0.000458559	0.000542972	-0.000175316	-0.000635344	0.00181665	-0.00181746	-0.00221725	-0.00116339	0.00112524	-0.00212932	-6.78232e-05	0.000809107	-0.000897914	-0.000224623	0.00119812	0.00303573	0.000520315	0.00118894	0.000825837	0.00102548	0.00136534	0.00132659	0.00208651	-0.0012951	0.00144234	0.000246173	-0.00525404	0.000468682	-0.000808253	-0.000469098	-0.00106209	0.000472058	-0.00193084	-0.00137904	-0.00329503	0.000377019	-0.0034749	-0.00425319	-0.00212855	-0.0002789	-0.00028884	-0.00367002	0.000381666	-0.000460193	-0.000149992	0.000517456	0.00161246	0.000289922	0.000404344	-0.000403558	-0.00262855	-0.0031967	-0.000690777	0.000332491	-2.31302e-05	0.000721177	0.000335576	0.0005067	-0.000608053	-4.89775e-05	-0.000641478	0.000727105	-0.000329405	0.000394141	0.00486204	0.00018232	4.0243536e-05	-0.0017164	-0.00099576	-0.00265128	-0.000434765	-0.000809456	-0.000292528	0.00235872	0.000518218	2.3547022e-05	-0.00182449	0.000760301	-3.44593e-06	0.000623014	0.000122229	0.000356452	-0.00121415	-0.000112107	0.00100144	-0.00251355	0.000934732	-0.0014142	0.00132746	0.000101797	4.9626964e-05	-0.000378966	-0.000834339	-0.00402188	-0.000508012	0.00145059	0.0006103	8.2816165e-05	0.00213997	0.00074605	0.000436787	-0.00142093	-1.26585e-05	0.00083506	-0.00122428	-0.0034764	0.00134531	0.00110987	-0.000301562	-0.00223785	-0.00165887	0.00148542	-0.000544039	0.00224053	0.000690221	-0.000306632	0.000586001	-0.00145884	1.4023659e-05	0.00115751	-4.16719e-05	0.000854813	0.00176989	-0.000484171	3.281765e-05	0.000458753	-0.000929219	-0.00282863	0.0021644	-0.000184117	-0.000232716	0.00125951	0.000475091	-0.000142237	0.00160409	-0.00133367	0.000594028	0.000395571	0.000497557	0.000862613	-0.00111806	0.000303065	-0.000583212	-0.000637784	-0.000161524	-0.00079315	0.00292522	0.00346609	0.00037292	0.00246261	0.00136193	0.000209932	0.000394878	-0.00169695	-0.000712194	-0.00407175	0.00108953	-6.54206e-05	-0.00087019	0.000362366	0.000127418	0.000319077	0.000183199	-0.00216509	-0.00146347	3.4644505e-05	-0.00186998	-0.000186296	-0.000261858	0.000160931	0.000591766	-0.000961937	0.00029087	0.000369693	-0.00119859	4.0584593e-05	-0.0018036	-0.00181128	-0.000250591	-0.00045916	-0.000387047	-0.000361347	0.000888889	-0.000863535	9.487354e-05	0.000651562	0.000146666	0.00211194	-0.000883907	-0.00133888	0.00136589	-0.000350643	-0.00095597	0.000347411	-0.00187704	0.000809399	0.000166661	-0.00122048	-0.00111068	0.000683606	-0.00153057	-0.000262895	-9.8768e-05	-0.00143986	-0.000380542	0.000121908	-0.00150432	-0.00148386	-0.00143837	-0.0014483	-0.00171637	-0.00139464	-0.000152737	0.000104514	-0.00185947	0.000152012	0.000433083	0.00145342	-0.00354677	0.000741862	-0.000540245	0.000750989	0.000933476	0.00136495	0.00120695	0.00316597	-0.00122359	-3.70962e-05	0.000582649	0.00102268	-0.000342446	0.0013735	-0.000740841	0.000358473	0.00150184	0.00016887	-0.000540686	-0.000388774	-0.0016678	-0.000101807	-0.000499471	0.000170854	-0.00142004	0.000189757	0.000841466	0.000209786	0.000677228	0.00028578	-0.00154883	-0.00105377	0.000654528	0.00254043	-0.00183441	0.00053173	0.000708362	-8.67263e-06	9.649466e-05	0.000425156	0.000977458	0.000209248	-0.000387777	0.00101887	-0.000233363	0.000475291	-0.000961003	0.00070039	-0.000133456	-0.00093003	-0.000195915	0.00141902	-0.000306522	0.000675527	0.000614271	0.000774055	0.000618696	-0.00020176	0.0005131	0.000331049	0.0005684	6.7816196e-05	0.00151857	-0.000343525	-0.00138861	0.000162813	0.000616695	0.000309978	0.000168882	0.000914793	-0.000140941	7.6131e-05	-0.000401856	0.000421675	0.000691179	0.000248928	-0.00352014	-0.00119973	-0.000130503	-0.000167611	0.000451063	0.000483016	0.00121098	-0.000625326	8.964107e-05	0.00241002	0.000653107	-0.000215702	-0.00069429	0.000543199	-0.000132031	-0.000669648	-0.000473448	0.000774649	0.000496643	-0.000534865	0.000650682	8.8635934e-05	0.000147863	0.000779441	9.2475995e-05	-0.000642501	0.00114295	0.000630972	0.000443799	0.000325624	0.000687612	-3.68217e-05	0.00199227	0.00056823	0.00060363	0.000673332	0.000465052	0.000170663	-0.000631203	0.00144391	0.000372395	-0.000507276	0.00125089	-3.82665e-06	-0.000110618	0.000155336	-0.000750926	0.000467892	-0.000252072	0.000712474	-0.000452721	-0.000385139	0.000219367	0.000521512	0.000790004	0.00231427	0.00159478	-0.000522923	-0.00222138	0.00130113	0.000394497	0.000114859	0.00109202	-0.000588351	-0.00277363	0.000471455	0.00109972	-0.000303026	-7.28578e-05	0.000117012	0.000545664	0.000783875	0.000441137	7.738513e-05	0.000557234	-0.00078656	0.000380027	-0.00157713	0.000341019	-0.000462703	0.000228347	0.000536141	5.3210046e-05	-0.000739509	0.000360416	0.000320152	3.2422544e-05	0.00136317	0.00109358	-0.000742132	0.000357916	-8.95528e-05	-0.000139316	0.000867173	-0.00121657	0.000861648	0.00112482	0.00123808	0.000550183	0.0013777	-0.000946523	-0.000467398	-0.000306014	-0.00211967	0.000350488	-0.000671339	-0.000762914	0.000296609	-0.000951204	0.000647595	0.000108391	0.000370552	0.00105431	4.3370605e-05	-0.000112762	-0.00075619	-0.000981668	0.00194172	0.000398735	0.000999654	-0.000134503	0.000741572	-7.60752e-05	0.000497441	0.00176568	0.000135489	0.000336847	0.00130692	-0.000179385	8.294367e-05	-0.000379773	0.00109157	0.00109008	0.00171972	-0.000207711	0.000759022	-0.00111595	0.00016189	0.00161003	-0.000557261	-0.000714113	-0.000441864	0.000313532	-0.00110756	2.4836785e-05	0.000159362	5.4961034e-05	0.000832926	-0.000632866	-0.00175853	0.000321886	-1.259e-05	0.00151924	0.000488091	0.000902629	9.136423e-05	0.000712722	0.000928334	-0.000725314	-0.000984789	0.000330701	0.000431431	0.000463372	0.000190593	0.000355902	0.000365927	0.000532476	0.000380392	-3.41901e-05	8.167342e-05	0.000836373	-0.000550279	0.000540513	0.000747331	0.000516568	0.000586946	0.000274686	-0.000861752	-0.000182981	0.000930718	-0.000552105	-0.00134545	-0.000299873	-0.00012632	-0.000217395	0.000543982	0.000263053	0.000715887	-2.28729e-05	0.000157997	0.000590333	0.000367948	0.000189344	3.3135446e-05	0.000441684	5.7474677e-05	0.000223142	0.000991525	-0.000107638	-0.000364011	0.000223591	0.000641131	-0.000953878	-0.000204166	0.00038601	0.000900479	0.000591644	0.00112605	0.000892192	0.000294016	-0.000251299	5.9451664e-05	-0.000130453	0.000222191	-0.00117459	0.00145026	0.00163312	-0.000296672	0.000139298	0.00120865	-0.000609347	-0.000499921	0.00130938	-0.000152026	-0.0020797	0.000702999	0.00262185	0.00244723	0.000339907	-0.00114255	-0.00125742	-0.00123207	-0.000265895
WAY-100635	-0.00216669	0.00895032	0.000821465	0.00158205	0.00298098	-0.00457941	-0.00124739	-0.00482616	-0.00137641	-0.0013189	-0.00248316	0.000413538	0.00137287	-0.000835215	-0.00075592	0.00474566	-0.00314953	-0.0032493	0.00278062	-0.0070638	-0.0030109	0.00165971	-0.0024495	-0.00190734	0.0055284	0.00327008	-0.00163567	0.00168089	-0.0019953	-0.0104568	0.00182997	-0.000265653	0.00224782	-0.000572188	0.0015357	0.00182431	0.00187261	0.00303033	-0.00597326	-0.00286049	0.00263809	0.000392662	-0.00468988	0.000855793	-0.000380177	0.000438573	0.00179987	-0.000343253	0.000297648	-0.00035291	0.00175676	0.00197882	0.00282126	-0.000940193	0.00410478	-0.0045375	0.00119618	-0.000986288	6.703163e-05	0.00415514	0.00420497	-0.00961603	-0.00077363	0.00181297	0.00629263	-0.000112188	-0.00248731	-0.00523817	0.00357684	-0.00021944	-0.00157505	-0.000862477	-0.000410362	0.00026412	-0.00410084	0.00304513	-0.00544462	0.0015918	-0.000689467	0.00586435	-0.00580229	-0.00248308	8.999001e-05	-0.0040166	-0.000257075	-0.00275227	-0.00563874	0.00292295	-0.00130669	-0.000953875	-0.000797153	0.00159192	-0.00220886	-0.00321754	0.000372395	-0.00165709	0.00262667	0.00750185	-0.0160385	-0.00318639	-0.000368743	0.000451757	1.1593239e-05	0.00381044	0.000499763	-0.000489703	0.00011971	-0.00165817	0.00163575	-0.00133677	-0.000659887	-0.00928117	-0.00321016	-0.000135336	0.00449966	-0.0045243	0.0010074	0.00181294	0.00185576	0.0004519	-0.000333935	0.00096102	-0.00198421	-0.00127276	-0.00223504	-0.00654934	-0.0140692	-0.000795557	0.000585253	0.00254766	-0.00269945	-0.00452721	-0.00574973	-0.00392369	-0.00314914	-0.00154003	0.000431788	0.00207081	-0.00542293	0.00254386	-0.00372547	0.00247496	-0.00148274	-0.000376267	0.00409232	0.00446994	0.00349224	0.0046972	-0.00197591	0.000374438	-0.00280473	-0.000820627	-0.00460967	-0.00030816	0.000630958	0.00658113	-0.000856748	0.000229505	-0.00128275	0.0026318	-0.0050088	-0.00224946	-0.00226454	0.000559917	0.000886652	-0.00221926	-0.00043762	-0.000556172	0.00390873	0.00365625	-0.00079616	0.00191013	-0.00863548	-0.00901872	-0.00248392	7.475672e-05	-0.00395615	0.00457291	-0.00172394	-0.00045187	-0.00183278	0.00136784	0.000451107	0.00136193	0.00134204	0.00203733	0.00100256	0.00092217	-0.000538998	0.00150938	-0.000871283	-0.00589146	-0.00462694	0.00299166	-0.00392991	0.00157587	0.00118439	-0.00093793	0.000984213	0.00231011	-0.00961138	0.00186465	0.000115357	0.000753812	-0.00015392	-0.000625238	0.00547153	-0.000121368	-0.000386442	0.000534998	-0.00384998	0.00629561	-0.00204073	0.00331927	-0.000654517	0.00117496	0.000591318	0.0061639	-0.000652913	-0.00254497	0.00303987	0.000272505	-0.007148	0.00202124	0.00133244	-0.00279674	0.0023203	-0.0107694	0.0019613	-0.00327102	0.00281832	0.00176866	0.00246786	-6.53352e-05	-0.00181588	-0.00113358	-0.00047202	0.00357686	0.000657415	-0.000231238	0.00503253	0.00894691	-0.000197507	-0.00499368	0.00279079	-0.00895216	0.00155951	-0.0065551	-0.00035621	0.00125629	0.0134047	0.00770257	-0.000544473	-0.00037059	0.00524295	0.00168538	-0.00463109	0.000723905	-0.00632448	-0.00617765	0.00232822	-0.00812042	0.00134405	0.00488283	0.0004795	-0.00781576	-0.00265598	0.0107673	0.00604996	-0.00322997	0.0012717	-0.000675012	0.00147899	-0.000577168	0.000391895	0.00216996	0.00128794	0.00313419	-1.03267e-05	0.00287825	-0.000273065	-0.00161105	0.00423415	0.000546403	0.00253705	0.00150413	0.00335337	-0.00180785	0.0031329	-0.00150203	-0.00295165	0.000870477	-0.00160857	-0.000327535	0.00055448	-0.00100813	0.00152571	-0.00148408	0.000854268	-0.0030371	-0.00127211	0.00463149	0.00044686	-0.00065744	0.000566912	-0.00137162	-0.00132224	0.00474042	-0.00507469	-0.00550595	-0.000284743	0.00172616	0.0001629	0.000883769	-0.0016606	-0.00440517	-0.00128236	0.00375477	-0.00319648	0.00567129	0.00489443	-0.000965258	0.0073197	0.000289567	-0.00168861	-0.00512217	-8.6868e-05	0.00200845	0.00053883	-0.00103889	0.00311242	-0.00754525	0.00498132	0.00206259	-0.00350099	-0.0049738	0.0108268	0.00259689	0.00230561	0.00331955	-0.00770056	-0.00144797	0.00734762	0.00172027	-4.57499e-06	0.00024548	-0.00519172	-0.00388898	0.00254953	0.000777625	-0.000295982	0.0011395	0.000789325	0.00310122	-0.00311507	-0.000366782	0.000959082	-0.00119736	-0.00267335	0.00304332	0.011625	-0.00387206	0.00172996	-0.00081668	0.000668593	0.00237997	-0.000386825	-0.0018749	-0.00506271	-0.00306502	-0.000271635	0.000832398	0.00570092	-0.00183055	0.00937672	0.00641912	0.00847959	0.00152679	6.423254e-06	0.00212287	0.00848046	-0.00293168	0.00392129	0.00285608	0.000200537	0.00506058	-0.00435105	-0.00336375	-0.00914907	-0.00255248	0.010747	0.00296589	0.0107591	0.00381212	0.00142283	0.00468633	-0.00224255	-0.0110644	0.012344	0.00128631	0.00375077	0.000171888	-0.00476377	0.000971718	-0.0111212	-0.00372914	0.00187152	0.00271009	-0.000466578	-0.00252457	0.00190062	0.000785938	-0.00283943	0.00177736	0.000590173	-0.00194054	-0.0026664	0.00420035	0.00106092	0.00210571	-0.000823758	-0.00162296	-0.00363466	0.000652657	0.00497952	0.00272204	-0.00579262	-0.00283381	0.00185243	-0.00184966	-0.000238363	-0.00031232	-4.94318e-05	0.00502288	-0.000166795	0.00062192	0.00104931	0.000815003	0.00052812	-0.00142933	-0.00163508	0.0012523	0.00226459	-0.000479573	0.00426886	0.000948153	-0.000297113	0.00153768	0.00207266	0.00270397	-0.00181423	-0.00282487	0.00337457	0.000212715	-0.00425606	0.00200066	-0.00409001	0.000920802	0.00409149	-0.00312216	0.000987212	-0.00314561	-0.00433453	0.000154545	0.00195711	-0.00377343	-0.00389902	-0.00037471	-0.00237408	-0.00241235	0.000237973	0.00377839	0.000290958	-0.0119963	-0.000380345	-0.00100184	0.00497199	0.000111498	-0.0033498	-0.00409996	0.000370172	-0.00213215	0.00252376	-0.0020897	0.00102284	0.00270761	0.000760623	0.0010681	-0.000705187	-0.0015941	-0.00753652	-0.00106864	9.0708294e-05	0.00112385	0.00279109	-0.00147608	0.00348804	-0.00249729	-0.00097429	0.00437256	0.000609757	0.0019617	0.0007355	0.00437673	-0.00467418	0.000418893	0.00207444	-0.000402683	-0.00404684	-0.00365107	-0.000313445	-0.00392453	-0.000830303	-0.00289837	0.000262215	-0.000799383	0.00053543	-0.00239755	-0.000454592	-0.00934187	-0.00848301	0.00296583	-0.00264604	-0.00391528	-0.00120602	-0.00332283	-0.00147636	-0.00183214	-0.000532489	0.00351184	0.00415473	-0.00324462	0.00086681	0.00200763	-0.00198971	-0.00904414	-0.00176889	-0.00305996	0.00190445	0.00802891	-0.00743966	-0.00112216	0.00338561	0.00226368	0.00167979	-0.00482476	0.00765703	0.000189285	-0.00193903	0.00151981	0.000375142	-0.00079871	-0.00187798	0.0042058	-0.00283658	-0.00212805	0.00249566	0.00033233	0.00171419	-0.00260288	0.0018001	0.00918271	-0.00393697	-0.00598378	0.00185088	0.00244583	-0.00714168	-0.00468969	0.00112246	-0.00155565	-0.000818523	-0.00162834	0.00100033	0.000371177	-0.00106214	0.00105492	0.00377605	0.00497488	0.000549547	0.000971388	-0.00359765	-0.000465667	0.00197249	0.00376561	3.0616746e-05	-0.00375541	-0.000884467	0.00258875	0.00239619	-0.00206427	-0.00615187	-0.00215704	-0.0060389	0.0057879	-0.00150172	0.00175661	-0.00357396	-0.000616942	-0.00125391	9.053313e-05	-0.00435172	0.0163793	0.000868752	0.00213337	0.00179338	-0.00156764	-0.000288642	0.00195751	0.00243122	-0.00230266	0.00370038	-0.00100971	-0.00223667	0.00201032	-0.000407862	-0.00647775	-0.00227456	-0.00133035	0.00625599	-0.000855948	0.00354149	0.000924665	0.0136182	0.0072818	0.001489	-0.000683028	-0.00180371	0.00400778	-0.00414813	-0.000656002	0.00172237	0.000148005	0.000810265	0.00659154	-0.00159153	-0.00174451	-0.00274347	-0.00405274	0.000697695	-0.00624972	0.0054843	0.000101328	-0.000135935	0.00506839	-0.00302039	-0.00102	-0.00160477	-0.00488766	-0.000535185	0.00173599	-0.000435253	0.00182323	-0.003733	-0.0115859	-0.011286	-0.00118942	-0.00268611	0.000373843	-0.00187135	0.00410858	0.00204175	-0.00284157	-0.00110592	0.00373469	0.000464678	-0.00443728	0.000735468	-0.00643449	0.00133685	-0.00118975	0.00031838	-0.00294884	-0.000930153	-3.65618e-05	0.00352824	-0.00544246	-0.00106803	0.00757733	-0.000631432	0.00198898	0.00199925	-0.00215067	0.000400638	-0.00234995	-0.00122592	-0.000423825	-0.000395867	-0.00395579	-0.00422662	0.00176743	-0.00357063	0.000384769	0.00162434	0.0005771	-0.0037276	-0.00311966	-0.00487736	-0.00562483	-0.00179585	-0.00356474	-0.00201852	-0.0023228	0.00107098	0.00218569	0.00163251	-0.00109933	0.00182858	-0.00431104	-0.00134166	-0.00138839	0.000774373	0.000510033	0.0015238	0.00263821	-0.0102973	-0.00487103	0.000720708	0.00290686	-0.0026139	0.000152718	-0.00318109	0.00107527	0.0029125	-0.000364365	0.0035298	0.00383546	-0.00565045	0.00500448	-0.00643216	-0.00944707	0.000658805	0.000886442	0.00031752	-0.000816617	-0.00051932	-0.000764217	-0.000604483	-0.00314977	-0.00349889	0.0019205	-0.00238071	0.000237152	-0.00119808	0.00102853	0.00731348	0.00232481	0.00073819	0.00787131	0.000304517	8.319664e-05	0.00107226	-0.00240376	0.00152748	0.000567453	0.00197126	0.00207868	0.00459831	0.00069414	0.00196442	-0.00251904	0.000757948	0.000566477	0.000777948	0.000379627	0.00563508	0.000954597	5.6168374e-05	-0.00325819	-0.00307933	0.0016007	0.000325812	0.00134934	-0.00109767	0.00060968	0.00288091	-0.000526258	0.00117724	0.00241757	-3.91717e-05	0.00127748	0.00268559	0.000106958	0.000913271	1.0966633e-05	0.00362729	-0.00396284	0.0029306	0.00136516	-0.000636032	0.00305568	6.944997e-05	0.000128168	-0.000166938	0.00441349	0.000399102	0.00204941	-0.0061052	-0.00527854	-0.00162451	0.00547227	0.00185579	0.000327267	-0.00345702	-0.00234272	0.000485164	-0.00507055	-0.000142117	0.00512722	-0.00204163	0.00203821	-0.000707213	-0.00140821	-0.00314971	0.00103074	0.00115819	0.00229899	0.000425573	0.000724155	-0.00114753	-0.00251189	0.000708483	0.00090115	0.00156045	0.00163098	0.00065437	0.0026113	0.000309128	0.00236054	-0.000958295	0.000510347	0.00120115	0.00653625	-0.00302874	-0.000852442	0.00688656	-9.81335e-06	-0.00664305	0.00332553	0.00302519	-0.00119725	-0.00029975	-0.00303715	0.00214105	0.0053717	0.000407632	-0.000814243	-0.00268632	-0.000625681	-0.00192783	-0.00200162	0.003781	0.00131706	-7.18616e-05	0.00105493	-0.0031002	0.0054962	-0.00407311	0.000126107	-0.00181134	0.00317662	-0.000988105	0.00300623	0.000968607	-0.0052548	-0.00151268	0.000736746	0.00349554	0.00133775	0.00495517	-0.00148404	-0.00125666	0.00097195	-0.000384133	-0.000366362	0.000423865	-0.00123745	-0.00277851	0.00235069	-0.00189172	0.000536663	-0.00253628	0.00646641	-0.000695609	-0.00229376	-0.00219829	-0.00301856	0.00209435	-0.0014046	0.00381711	0.000904045	-0.00216959	-0.0003785	-0.00580836	-0.00415741	0.000201813	0.000383273	-0.00412688	0.00219225	0.00154558	0.00340584	-0.00352045	-0.00284728	-0.001377	0.00443495	-0.0061823	-0.00190384	-0.0028492	-0.005488	0.00241635	0.00184615	0.00196026	-0.00551364	-0.00183445	-0.00235951	0.00181868	0.0009709	0.00025273	0.000285886	-0.0005267	0.000314925	0.000449255	-0.0046075	2.726152e-05	0.00140418	0.0041151	-0.00893657	-0.000391789	0.00235393	0.00330148	-0.00132392	0.000259047	-5.30918e-05	-0.000629658	-0.000228062	0.00069844	-0.0036835	-0.00311701	-0.00215353	-0.00175103	-0.00472043	0.00016042	-0.00190995	-0.000932243	0.00237648	-0.00238097	-0.0043199	0.0015582	-0.00476	0.00170496	0.000175017	0.00150706	-0.00304411	0.000264057	-0.015367	-0.0019819	-0.00304049	0.00335899	-0.00321952	-0.00077191	-0.00411359	-0.000933567	-0.00291458	0.00334855	-0.000142438	0.00552794	-0.00366949	-0.00201864	0.0016311	0.000544225	-0.00242662	0.0019228	0.00636267	0.00574804	-0.00229275	-0.00153403	0.00158125	0.000793342	0.00288161	0.00177908	0.00453247	0.00590066	0.00515859	0.000323362	0.000618651	0.0015194	0.00332169	-0.00051068	-0.00327412	0.00229713	0.00423453	0.00496772	-0.000228422	0.00142688	-0.00501382	0.000782335	-0.00445282	-0.00320859	-0.00257664	0.00122257	5.5363325e-05	0.00271017	0.000629998	-0.00404106	0.00161935	0.00128199	-0.00548693	0.000796457	3.5625028e-05	-0.00237679	0.00194398	-0.00252012	0.00183315	0.00354754	0.0035783	0.00276538	-0.000526387	-0.00122608	-0.00715904	0.00336754	-0.00194323	0.00471588	0.00516812	0.00145057	0.000136903	0.00091885	-0.000413158	-0.00181838	-0.00947255	0.0010483	-0.00157927	0.00155307	0.00393481	-0.00188613	-0.0014752	0.00626133	-0.000353045	0.00575224	0.00324685	0.00181777	-0.00067114	0.00311472	0.000305387	-0.00252265	-0.000192118	6.643673e-05	-0.00430606	-0.00297732	-0.000947228	-0.00317455	-0.00361712	-0.00043521	0.00288076	0.00493973	0.00192972	-0.00183526	-0.00192424	-0.00474998	0.00117526	0.000960112	0.00774823	0.00092549	0.000545986	0.000100105	0.000774427	-0.00163464	0.00395267	-0.00227923	-0.00152518	-0.00877896	-0.000801672	-0.00360987	0.00154617	0.00131431	0.00135541	0.00195743	-0.00140505	0.00125275	-0.00496302	0.00399566	0.0132338	-0.00103705	0.00203189	0.00587129	-0.00314461	-3.27917e-05	0.00753585	-0.000985035	-0.00256495	0.000485207	-0.0017379	-0.00274338	-0.00116525	0.00387236	0.00282155	0.00173583	-0.00196849	-0.00376682	-0.00706052	0.00110175	0.00159589	-0.00352636	-0.0023116	-0.00591021	-0.0054222	0.0003556	0.0016913	-0.00100256	0.00282381	-0.00073272	0.00298665	-0.00463029	0.00247639	-0.00170178	-0.00151263	-0.00114733	0.000466557	0.00149295	0.000611825	9.336182e-05	0.00266249	0.00197174	-0.000518247	-0.00178889	0.00505727	-0.00201521	0.00407642	0.000946785	-0.00438164	-0.0023635	0.00506076	-0.00218506	-0.00122744	-0.000388773	0.00137477	0.000904818	2.833549e-07	0.00195436	-0.000205388	0.00026798	-0.00367519	-0.00123942	-0.00330404	0.00206441	0.00170486	0.000116992	-0.0115028	-0.00774186	-0.00469472	0.0052756	-0.000164595	-0.000442258	-0.00081133	-0.000426515	-0.00198794	0.00164954	-0.00173642	0.000270625	-0.00186893	-0.00188665	-0.00359561	0.00512692	-0.00416556	0.00213224	0.0011852	-0.00491662	-0.00103209	-0.00143808	0.000591098	-0.00125216	-0.00147341	0.00411643	0.00145464	0.00137593	0.00222616	0.00206462	0.000860062	0.000225385	-0.00086909	0.00101471	-0.00454348	-0.00141554	-0.000780247	0.00243442	-0.00459846	-0.00294404	-0.00680198	-0.00653358	0.00146784	0.000201698	-0.00270962	0.00461112	5.2245025e-05	0.00015631	-0.000124895	0.00454242	-0.00520721	-0.0100251	0.00715222	7.089333e-05	0.000267218	-0.000679647	-0.00795154	-0.00524713	0.000875873	-0.00512024	-0.00380571	-0.00290185	0.000818335	-0.00053502	-0.00374932	0.0004745	-0.00354823	0.000191507	0.00153428	0.00346973	0.0019412	-0.00113357	0.00136742	0.00262397	0.00038211	-0.00353961	0.00389539	0.000501183	0.00233853	-0.00172338	0.000787053	0.00105782	6.62085e-05	-0.00110194	0.0106275	0.000381437	0.000415543	-0.00517799	-0.00220695	-0.000200835	0.000668297	0.00718119	0.00290067	0.000574702	0.00578597	0.00362433	0.000274735	0.00158793	0.000218432	-0.00489581	0.000636033	-0.0010417	-0.00189354	0.00106383	-0.00272166	-0.00029067	0.000449747	-0.000284027	-0.00200065	0.00175341	0.0125224	0.00911629	0.00755046	0.00406009	-0.0020362	0.00317658	0.000408528	0.00574583	0.00625264	-0.00354075	-0.000686993	-0.00466578	-0.00444316	0.00691448	0.00255919	-0.00336561	-0.00268638	0.00314394	-0.000345415	0.000694705	0.00557948	0.00613163	-0.000329767	0.00491294	0.00211651	0.000965377	0.00424227	0.00117285	0.00150764	0.000726012	-0.00159256	-0.000826897	-0.00114041	-0.00134599	-0.00169293	0.00175564	-0.00437197	-0.00120425	0.00254076	0.000132253	0.000545593	0.0109721	0.00581256	0.000375205	0.00139863	0.00141856	0.00471168	0.00606041	0.00278214	0.00426004	-0.00238479	-0.00508868	0.00119192	-0.000240535	-0.00185039	-0.00208405	0.00161309	0.00123734	0.00187384	-0.00353366	-0.00537137	0.00676541	-0.00540075	0.00103732	0.00338906	0.00307113	0.00062221	0.00350947	0.000339872	0.00140608	0.00661272	0.00535071	-0.00215558	-0.00194373	0.00172959	-0.00153758	0.00209111	0.00475588	-0.00503494	-0.0160638	0.000384042	-0.00456986	-0.00291527	-0.000614227	-0.00132598	0.00181893	-7.93017e-05	-0.00257526	-0.000959972	-0.00317697	7.555987e-05	0.000809772	0.00327866	-0.00121642	0.000466012	0.000611447	-0.00347517	0.00245378	-0.000695088	0.00264571	0.00162236	0.00491265	0.000501543	0.000590218	0.00335303	0.000135728	-0.000654105	-0.00081892	0.000191915	0.000785128	0.00231273	-0.000228182	0.00141298	0.00383033	-0.00076652	0.000655992	0.000549645	-0.000968668	-0.000794255	0.00344732	-0.000324073	0.00237912	-0.00357831	-0.000528917	0.000585276	0.000637238	-0.00344934	0.00203722	-0.00141237	0.000838423	-0.00611268	0.00346988	0.00304238	-0.00395743	-0.00564556	-0.000736982	0.000902038	0.0133316	-0.000773272	0.00391159	-0.00885922	0.00321578	-0.000298735	0.00521989	-0.00347294	-0.000470107	0.00219158	0.000440222	0.000657283	0.00299197	0.00385377	-0.00111288	-0.00462541	-0.00158805	-0.00359472	0.000336203	0.00259583	0.0018105	-0.0068388	-0.00146787	-0.00111324	-0.000660137	-0.00379294	0.00460717	-0.0015752	-0.00760671	0.00239496	-0.000617966	-0.00362394	-0.000251281	0.0032019	-0.00254769	0.000963257	-0.00157388	-0.00670983	-0.0060174	0.00147602	0.000948073	0.00383538	0.00159386	0.00297248	0.00267119	-0.00125657	-0.000581943	0.00259235	-0.00322509	-0.00252893	0.00127932	-0.00532951	-0.00194963	0.00028444	0.000167235	-0.000853553	-0.00565215	0.000160088	-0.00479762	0.00392428	0.00614792	0.000459125	0.0021113	-0.00279898	0.00361318	-0.00143806	0.00429954	-0.00159909	-0.00236357	0.00509781	-0.00158334	-0.000753353	0.00227675	0.00228793	-0.00429382	0.000663941	-0.000250665	0.00228048	0.00151175	0.00133122	-0.000121688	0.00259218	-0.00202525	-0.00190913	-0.00107189	-0.0058977	-0.000812296	-0.000862918	0.00826666	0.00260537	-0.00060674	-0.000751777	-0.00422752	-6.19118e-05	0.00418343	0.00315804	-0.00378758	-0.00113608	-0.000232205	-0.0012357	-0.00117464	0.00234828	0.00433323	-0.00797333	-0.00362983	0.00148056	0.000147072	-0.000473927	-0.00023279	0.00218836	0.00089377	-0.00687629	0.00135258	0.00383818	-0.000724567	-0.00263471	-0.00109995	0.0015652	0.000265045	0.000803437	-0.0037637	0.00135381	0.000289602	-0.0027578	0.00887142	-0.00116689	0.00203916	0.00214819	0.00389168	0.00155656	-0.00260417	-0.00104768	0.00142387	0.000990942	0.00349566	0.00108309	0.000268115	0.000976895	-0.000213467	0.000909047	0.00637535	-0.00804339	-0.0014577	-0.000715013	-6.88934e-05	0.00282887	0.00219023	0.00103789	0.00334157	0.000319573	-0.00051824	0.00303379	0.000736335	0.000909902	0.000391793	0.00726409	-0.00686542	-0.00135024	-8.68217e-05	-0.000635575	-0.0057368	0.00132934	-0.00477404	0.000733628	4.4356722e-05	0.00573971	0.000137502	-0.00256839	-0.00149084	0.00993222	0.0154563	-0.00222875	0.00958914	-0.00348094	0.0015556	0.00332898	-0.00203008	0.0013053	-0.0106814	-0.00619986	6.492335e-05	-0.0029179	0.0131931	0.0108075	0.00735035	0.00251737	-0.00565391	-0.00598148	-0.00602753	-0.00164109	0.0142314	-0.00363761	0.000686401	-0.000868087	-0.00210833	0.00014119	0.00147671	-0.0063698	0.000845481	-0.00377374	0.00450991	-0.0107393	0.00368864	-0.00242752	-0.00219928	0.00274783	0.001841	-0.00602894	-0.00716833	0.00245855	-0.000251443	0.000997632	-0.00558483	-0.00302764	-0.00219854	0.00180643	-0.00171894	0.00183009	-0.000923447	-0.00300207	0.00473535	-0.0051433	-0.000549177	-8.36498e-06	-0.000471107	-0.00193121	-0.00274783	-0.000846397	0.00229707	-0.000373356	-0.000163863	0.00232461	0.000840622	-0.000225545	0.00472672	0.000687313	0.0016123	-0.000530588	-0.000685806	0.00179203	-0.0008636	0.00980851	0.00540225	-0.00145204	0.00343444	0.00316373	0.00169631	7.992486e-05	0.00386767	-0.00378587	0.00115587	-0.00761228	0.00748385	0.00177403	0.00441018	0.00353369	0.000126632	-0.00202595	-0.00424077	0.00194445	0.000616657	-0.000232978	0.00234685	0.0031437	0.00172891	0.00155113	-0.00375431	0.00090088	0.00429172	-0.00731197	-0.00401192	-0.000658162	-0.00493312	-0.00508706	-0.00194251	0.00128002	0.00037529	-0.00316863	-0.00023303	0.0117523	-0.0109199	0.00353397	-0.000126245	0.00246604	-0.00334488	-0.00295657	0.00206135	0.0102379	0.00944152	-0.00119462	0.000157853	-0.000192168	-0.00364176	0.000702101	0.000878828	0.00101112	0.00509834	-0.00342211	0.0105658	0.00113811	0.00147031	-0.00115605	-0.00177629	-0.0023505	0.00247499	-0.00116308	-0.00708217	-0.00321719	-0.00876049	0.00404652	-0.00463583	0.00121522	-0.0124437	-0.0018823	0.00245761	0.00267985	-0.00666945	-0.00500302	0.00463384	-0.00328833	0.00112955	-0.0219807	-0.00284739	-0.00467405	-0.00788643	-0.00202585	-0.000183017	0.000560075	-0.00344183	-0.000956395	-0.00207386	-0.000830235	0.0018437	0.00440242	-0.00261093	-0.00465783	0.00265462	0.000180648	0.000519807	-0.00420769	-0.000816283	-0.00273768	-0.00115309	-0.00111484	-0.00586817	-0.00582207	-0.00653376	-0.00113831	0.00386375	0.00455958	0.00225855	-0.00235292	-0.000242232	0.00218101	0.00593195	0.0110327	0.00155741	8.2703365e-05	0.00128567	0.000474802	0.000930044	0.0043876	0.00206047	-0.000722163	-0.000264032	-0.000340402	-0.0047614	0.00213638	-0.00184735	-0.00326503	0.0200855	0.00158187	-0.00969185	-0.000393223	-0.00451943	0.00236307	0.0059968	-0.00158575	-0.00509197	0.00157557	0.00406077	0.002682	0.00320943	-0.000814945	0.00136955	0.00178242	0.000783935	0.00472756	0.0022835	0.00233193	0.0027181	-0.0089329	0.0015028	0.00168259	-0.00754398	0.00501061	-0.00296271	0.000899177	0.00182758	-0.00106131	6.518499e-05	-0.00437008	-0.00507697	-0.00714949	0.000462127	0.000107447	0.00324383	0.00116692	0.00124724	0.00437995	-0.000812482	0.00127672	0.00205093	-2.15567e-05	-0.00072351	0.001658	0.00393571	0.000556558	0.000562963	0.00530493	-0.00617945	0.00283237	0.000948818	8.741e-05	-0.000182955	-0.00378024	-0.00874239	0.00173293	0.00105132	0.00144392	0.01023	0.00516123	0.00325738	-0.00265414	-0.00654112	-0.00725979	-0.011578	0.0019635	-0.00391222	-0.0030605	0.00197425	0.00272641	-0.000345947	0.00270938	-0.00199706	-0.0030547	0.00471814	0.00144573	0.0016198	-0.00369828	0.00221448	-3.50314e-05	-0.00992239	0.00308102	-0.00277081	-0.000430075	-0.000793085	-0.00027585	-0.0024525	-0.00535475	-0.00118115	0.000637662	0.00173788	0.00368129	0.000901122	-0.000519277	-0.000560197	-0.00209435	-0.00473095	-0.0040825	0.00010396	-0.00332702	0.000721788	-0.00204069	-0.00166089	-0.000944755	-0.000103538	0.000524562	-0.00497714	0.00176808	-0.000700818	0.00219019	0.00059355	0.000603842	0.00097466	0.00124726	-0.00169805	0.000405553	-0.00364264	0.0044409	-0.00216409	4.0164916e-05	-0.0012641	-0.00210304	-0.00109903	0.00139486	-0.00604173	-0.00328211	0.0039947	0.00392124	0.00272521	0.00142345	-0.00371029	0.000640374	0.000733657	0.00651773	-0.00226361	0.00299924	0.00863177	0.00594495	0.000332138	0.000808413	-6.22634e-05	0.00437671	0.00133696	0.00181721	0.00160432	0.000211678	-0.00747653	-0.00884176	0.00144746	0.00234723	-0.000460905	0.00208783	0.000987342	0.00900077	0.00133265	-0.00551951	-0.00397449	0.004334	0.000169643	-0.00350648	0.0017202	0.000482635	0.00704178	-0.015914	0.00179966	0.000360938	-0.000412118	0.00114103	-0.00427053	-0.00126395	0.000763595	-0.00272528	-0.00239651	0.00217513	0.0020321	0.00313185	0.000381798	-0.00220721	0.00164629	0.00339467	-0.0034639	0.000463985	-0.000149868	-0.00641988	0.00394879	0.00452185	-0.00828686	0.00127624	0.00168752	-0.00320932	-0.000379142	-0.00301942	-0.00317438	0.00476418	0.00371841	0.00314264	0.00267579	0.00257242	-0.000883027	-0.00280791	-0.000606073	-0.00653051	0.000172475	-0.000329985	0.000487888	0.00814572	-0.00142718	6.965175e-05	0.00327789	0.00258905	0.00492534	-0.00073245	-0.00163983	0.0001444	-0.00158465	-0.00199551	0.000159883	0.00535538	0.00177746	-0.000961437	0.00175484	0.00120348	0.000152288	0.00232726	-0.000710907	0.000236293	-0.000189497	0.00228643	7.600166e-05	0.000639483	-0.000292677	0.000350497	-3.53583e-05	0.0010337	0.00158859	0.00632868	0.00159849	-0.0052043	-0.00903913	-0.0121276	-0.0030019	0.00151566	0.00286985	-0.00273521	0.000248908	0.000831307	0.00336278	-0.000516997	-0.000808963	0.00135986	0.00253805	0.0029297	0.00397271	0.00309505	0.0030673	0.000348817	-0.00347353	-0.00540165	-0.000257908	-0.00476762	-0.00259466	7.434996e-05	0.00291349	-0.00240284	-0.000458857	0.00189167	-0.00243845	-0.00686416	-0.00114757	-0.000695892	-0.00218841	0.000430637	0.0010272	0.00362242	-0.00423184	0.00331527	0.00126913	0.00777988	0.000168338	0.00043474	-0.00366482	0.00100198	-0.000517083	0.0007148	0.00504654	0.000189333	-0.00539984	-0.00379695	0.00372353	0.00117532	-0.00185924	-0.00527769	-0.00270356	0.0020771	0.00055945	0.00145269	0.00121307	0.006465	0.0019	0.0013087	0.00174297	-0.0045862	0.00345908	1.9498324e-05	-0.00124935	0.00483075	0.0057475	-0.00254101	0.00558949	-0.00225824	0.00824642	0.00207732	-0.00118831	-0.000790589	-0.00578291	-0.000855162	0.000910213	-0.00213589	0.00340172	-0.00322427	-0.00446363	-0.00427971	0.00117347	9.165343e-05	0.000301542	-0.0054315	-0.00872504	0.00056185	0.00349869	-0.00283372	0.0016831	0.00991808	0.000337522	-0.00103338	0.00101995	0.00566093	-0.00306285	0.00027347	-0.00234535	-0.00525048	-0.000507815	-0.000744458	0.00117934	0.000707358	-0.00116549	0.0028832	-0.00112406	0.00162771	-0.00106921	0.00161665	0.00172788	0.00177032	-0.000316487	0.00123674	-0.000526507	-0.00111507	0.00561921	0.00328146	-0.000936127	-0.00113996	0.000235492	-0.00143485	0.00484138	-0.00123207	-0.000872487	0.00156528	-0.000268323	0.0136903	0.00165437	0.00231887	0.00258799	0.00139708	-6.79685e-05	-0.00417355	0.00249195	0.00237484	0.00169284	0.00299931	-0.000669553	-0.001044	0.00800022	-0.00349036	-0.0030697	-0.00254099	-0.000320597	0.00262351	0.00446374	0.00162803	-0.00185712	-0.000527735	0.00445152	-0.00240231	-0.00161771	0.00310067	-0.00125599	0.00181115	-0.00264054	0.00155038	-0.000484902	9.569002e-05	-0.00573707	-0.00102935	-0.00133333	-0.000104967	0.000219914	0.0039682	-0.00121128	0.0030718	0.000316552	0.00179928	-0.00012077	-0.00268572	-0.000673483	0.00189676	-0.000116148	0.00320819	-0.00353138	6.394837e-05	-0.00177887	-0.0014033	0.000171837	6.483658e-05	-0.000914412	-0.00326368	2.5421614e-05	-0.00511643	-0.0046915	0.00284116	-0.00419566	0.00423441	0.000787235	0.00537801	-4.80334e-05	0.00266146	-0.00193665	-0.00060181	-0.00887269	-0.0054292	0.00632281	-0.00189153	-0.000281753	-7.56327e-06	-0.00601774	-0.00349542	0.0090556	-0.00356678	-0.00205097	0.00194413	0.00135091	-0.00113962	0.00210882	-0.00594828	-0.00278444	0.00339901	-0.00732699	-0.00124364	-0.0050064	-0.0110272	0.00260776	-0.00151407	0.00521252	-0.00570862	0.00353168	-0.00377013	-0.000144863	0.000468542	0.00353391	0.00832055	-8.10483e-05	-0.00723971	0.00273949	0.0012591	-0.00231709	-0.00119899	-0.000657018	0.00396359	0.00122597	0.00153261	-0.000566585	0.000128522	0.00143465	-0.00352705	-0.00171205	0.00419456	-0.000986045	0.000603945	0.00236913	0.00082995	0.00687465	-6.43033e-05	0.00181194	-0.00259498	0.00376504	-0.00158609	0.000818965	-0.000469182	0.00120944	-0.00239662	5.6256697e-05	-0.00054489	-0.000982053	0.00340299	-0.00180556	-0.00355989	0.00242656	-0.00168546	0.00219543	-0.0016184	0.00030917	0.000231803	0.00758034	-0.00291542	-0.000996557	-0.00068798	-0.000431983	0.000312055	0.00324335	0.00687453	0.00180653	-0.00157922	0.00346516	0.000169168	0.000123298	0.00376979	0.0037294	-0.00044227	0.00405531	-0.00112861	-0.00161945	0.00943116	0.00115091	0.00263294	-0.00099758	0.00187972	-0.000731785	0.00157648	-0.00390573	-0.0076504	0.00317386	-0.00195311	0.00312819	0.000886357	0.00113722	4.631834e-05	0.0001821	3.2016735e-05	0.000118917	0.00160199	-0.00358889	-0.000141973	0.00190258	-0.00160158	-0.00212175	0.00753616	0.00275266	-0.0106476	-0.000793766	-0.00207412	-0.00196384	0.0048719	-0.00241097	9.1783395e-06	-0.00138211	0.000356447	0.00387344	1.2133115e-05	0.00126375	-0.00299502	-0.00356901	-3.80984e-05	-0.000173393	0.00284812	-0.0037428	-0.00435711	0.00365363	0.000917373	0.00260516	-0.00495859	0.00141696	-0.000350828	0.000648912	-0.00302403	-0.00210431	-0.00422427	-0.00151824	0.0025781	-0.00042158	-0.000548602	0.000809087	-0.00336996	0.00189062	0.0025614	0.00023148	2.7599986e-05	-0.00289988	-0.000966122	-0.0123857	0.0104015	0.00948046	0.00499026	0.00172372	-0.00381907	0.00711872	-0.00515625	-0.000781617	0.00086442	-0.00972448	-0.00131464	-0.00135482	0.00395591	0.00173457	-0.0045327	0.000615012	0.0010757	0.00300193	0.000555742	0.00113278	-0.00280445	-0.00109607	-0.00499461	-0.00104788	0.00233753	0.00175034	0.000105727	-0.00153079	0.00136137	4.4741668e-05	0.00285496	-0.00524044	-0.00777985	-0.0005324	0.00378035	-0.00140976	0.00197254	-0.0069198	0.00307523	0.00110141	0.000279787	0.000815087	-0.010129	0.00023836	-0.000334632	0.00318512	-0.00778899	0.00668758	-0.00101525	0.000878805	0.00223324	4.803855e-05	-0.00950893	-0.00326899	-0.00555552	-0.00104398	0.000101233	0.00275694	0.00302279	0.000291307	-0.000118967	0.00235938	-5.71165e-05	-0.00222751	0.00189713	-0.00643289	0.00439586	-0.00382609	0.00147358	0.000567673	0.000367953	0.00630548	-0.000422623	-0.00500089	0.00140133	0.00619659	0.00200227	-0.000591878	-0.00386801	0.0011493	-0.00678023	-0.00438385	0.00269737	-0.00422144	-0.00511254	-6.3575e-05	0.00518132	-0.000831503	0.00152642	0.00040446	0.00100785	-0.00344875	0.00050042	5.2866657e-05	0.000654312	-0.000210875	-0.00134767	-0.00141336	4.856659e-05	-0.000692055	-0.00271307	-0.0012804	-0.00198109	-0.00357421	0.00206673	-0.00250779	0.000675907	0.00364094	0.00189361	-0.0122766	-0.00158662	0.000855503	4.5215013e-05	0.00553292	-0.000610458	0.000758385	-0.00172042	-0.00805056	-0.00321932	-0.00226604	-0.00299737	-0.00251689	0.00329451	0.000381063	0.00328909	-0.000426975	0.000733243	0.000440575	-0.00511646	0.00126335	-0.00179546	-0.00217874	0.0013237	0.00341711	-0.00199084	0.0125804	-0.00580629	-0.00106573	-0.00318108	-0.00226941	-0.00750477	-0.00235636	-0.00296915	0.00493149	-0.000891563	-0.000477927	-0.00152462	0.000779892	-0.00603232	-0.00331052	-0.00126717	-0.00286217	0.00067728	0.0017889	-0.00229186	0.00144494	0.000589299	0.00312577	-0.00433578	0.00166142	0.00234797	0.00432655	-0.00369113	-0.00348478	-0.00293287	-0.00181302	-0.0145917	-0.00215204	-0.00350603	-0.00213907	-0.00790541	0.0111722	-0.00364151	-0.00610186	-0.00591765	-0.0060609	-0.00846273	-0.0104715	0.0011677	-0.00413531	0.000722855	-0.00464754	0.00559846	-0.00025529	-0.00211364	0.00339869	0.000909615	0.00139294	0.0011013	0.000612853	0.00456874	-0.00195201	0.0023506	0.00710085	-0.00688618	-0.00211452	-0.000729087	-0.00412069	-0.0100882	-0.00306986	-0.00649763	-0.00107591	0.00499157	0.00613266	0.00937188	0.00332996	-0.00169913	0.00080581	-0.00100568	0.00293453	0.000516825	0.00278482	0.00620317	-0.00013453	-0.00101903	-0.000172713	0.000914608	0.00886045	1.782827e-05	0.00443614	0.00182517	0.000612002	-0.00290034	-0.00444923	-0.00327925	0.00477609	0.00626053	0.00243422	0.00531224	-0.0008874	0.00190591	0.00289593	0.000750015	-0.00259755	-0.00183234	0.00411112	0.00207612	0.00103649	0.00122626	0.000162417	-0.00293555	-0.0103964	-0.00183967	-0.00679125	-0.00591433	0.00134513	-0.000790343	0.0128097	0.00243175	-0.00032582	-0.00538926	-0.00424057	-0.00226357	0.00125085	-0.000105905	-0.00345221	0.000681648	0.000835728	-0.000724798	0.00174282	0.00268618	0.000912522	-0.00104933	0.005174	-0.000481095	0.00558008	-0.00344175	0.000722837	0.00772604	-0.00388209	-0.00668244	-2.88032e-05	0.00131585	0.00335047	0.0026967	0.00156196	0.000144182	-0.00319415	-0.005645	-0.001313	0.00117055	-0.000707075	0.00134317	-0.00351462	0.00254359	-0.00169917	0.00175785	-0.00141731	-0.00413769	-0.000429677	0.00365578	-0.00394572	0.00373263	0.00697357	-0.00032483	0.00276225	0.000673553	-4.79734e-05	-0.00141593	0.00214778	0.00237116	-0.00208961	-0.00274784	-0.000542813	0.00155824	0.00786313	-0.00139009	-0.00416005	0.00108017	0.00308897	-0.000854222	-0.00148864	0.00142716	0.00109088	0.00654517	0.000550492	9.930161e-05	3.4986628e-05	-0.00606184	-0.000810137	0.00440365	-0.000577207	0.00165663	0.00103668	-0.00481221	0.00192185	0.00256995	0.0013154	0.00265198	-0.0013053	0.00188754	0.00287647	0.00813652	0.00260584	-0.00430854	-0.00362828	0.0015199	-0.0178839	0.00534995	0.0005242	0.0025316	-0.000926548	0.0016896	0.000530577	0.00282273	-0.00321364	-0.0120032	8.305146e-06	-0.00239763	0.00071289	-0.00640432	0.000520837	-0.00271205	-0.00220971	0.00397952	0.00197174	-0.00266001	-0.00293886	-0.00226653	0.00111666	0.000287012	-0.00386379	0.000443437	0.00109541	0.00101957	-0.000389683	-0.000189648	0.00251766	0.00447378	-0.00359845	-0.00124148	6.931167e-05	-0.00061376	-0.000443793	-0.00286062	0.00261163	-0.000182315	-0.0009044	-0.00318915	0.00149682	-0.00191568	0.000459167	-0.00443592	0.00174427	0.000533168	-0.00282009	0.00427292	-1.20716e-05	-0.00205667	-0.0015861	0.00408357	-0.00254075	0.00287167	-0.00234224	-0.00228757	-0.00394757	-0.0162827	-0.00030344	-0.00522479	0.000793707	-0.00258384	0.00533442	-0.00310412	-0.000331708	-0.0019163	-0.00103224	-0.00337086	0.00164732	0.0014537	-0.00355222	0.000499323	0.000381068	0.00299106	0.00161488	0.00064323	-0.00413919	0.00175203	-0.0162555	-0.00648946	0.00322418	0.00234067	-0.0056451	0.00236865	-0.00206506	-0.00380832	0.00111201	0.0081428	-0.0175142	-0.0125102	-0.000431632	0.0026879	0.00281327	-0.000435497	-0.000289877	-0.000599272	0.000349513	0.000664673	-0.00278397	0.000981662	-7.43386e-05	-0.00330491	0.000505717	-0.00676888	0.00246695	0.00158054	-0.000835662	-0.00218946	-0.000689402	0.00397181	0.000431475	0.000165537	0.00135243	-2.96849e-05	-0.00298922	-0.000999042	0.00520298	0.00492573	-0.00346053	0.00431493	-0.00277305	-0.00794501	-0.00298103	-0.000566032	-0.000534593	0.00135017	-0.00462548	-0.00400947	0.00270876	0.00486245	0.00429762	-0.00146698	-0.000776458	-0.00202724	0.000759617	0.000676687	-0.000577858	-0.00524086	8.939998e-05	-0.00397525	0.000845632	0.00600643	-0.00252937	0.00277009	0.000473405	-0.0035692	-0.00677992	-8.8705e-05	0.00105082	-0.00156338	-0.00131102	0.000353938	0.000287475	-0.000278657	0.00172656	-0.0036511	-0.00570969	0.00354175	-0.000421863	-0.00105256	0.00150742	0.0035344	0.00660717	0.000121992	0.00290692	-0.00217098	-0.00385726	-0.00126656	0.00219168	0.00230344	0.000374347	-0.000586827	0.00053011	0.00124695	-0.0013495	-0.00417067	0.00151429	-0.000378155	-0.00191354	0.00050295	-0.00187463	-0.00480749	0.000679802	0.00133225	0.00508512	-0.000221685	0.000319122	0.00146085	-0.000777702	-0.00219481	-0.0022089	-0.00245552	-0.00241376	-0.00149204	0.00114131	-0.00637635	-0.00276126	0.0057122	0.00448318	-0.00367355	-0.00284217	0.00210036	0.0033294	0.00679949	0.00334273	0.0037644	0.00405537	0.00453299	0.000510843	0.00704978	-0.0100587	0.000498438	-0.00281158	-0.00245068	0.0028137	0.000503948	0.00155428	0.00300619	-0.00305569	-0.00235779	-0.00356471	-0.00265307	-0.00318638	-0.00649063	0.000536677	0.00500386	-0.000916993	0.00117144	0.00431298	0.00175946	-0.00254275	0.000985995	-0.00759553	0.00158979	-0.000102105	-0.00622805	-0.00222529	0.00261205	-0.00123009	0.000404002	-0.000379162	0.00366915	0.00135245	0.00080145	-0.000280387	-0.000173307	0.000938253	0.00281598	-0.00118913	0.00511184	-0.00122925	-0.0149302	0.00169471	-0.0079596	-0.0035115	-0.00356474	0.0043247	-0.00629612	0.00322227	0.00221586	0.00239133	-0.00169669	0.00443136	-0.00160112	0.00175287	-0.00467534	0.000666905	-0.00295529	-0.00761938	0.00201561	-0.0016269	0.000843485	0.000291918	0.0018432	0.00388489	0.00242411	-0.00115771	-0.000251078	0.00202595	-0.00135427	0.00176127	-0.00134683	-0.000696692	-0.0033157	0.00182067	0.00316488	-0.00206881	0.000821268	0.00338124	0.00120316	-0.000114028	-0.00140526	-0.00162564	0.000876248	-0.0063411	0.00687136	-0.000660438	-0.00211932	-0.00118279	0.00273655	-0.00212877	0.000316664	0.000432743	-0.0027069	-0.00121321	0.00231184	0.00496658	0.00301991	0.000343965	0.00651771	-0.000103423	0.00448125	0.000292948	0.0025815	-0.0015686	-0.00034557	-0.000600528	0.000625425	0.002703	0.000368605	0.00378304	0.000123537	0.00207768	-0.00131566	0.0060867	-0.000357158	-0.00047416	0.00046901	-0.00423244	-0.00167791	-0.0054032	0.00871066	0.00132993	0.00185774	0.000555373	0.00120221	-0.000300088	5.260172e-05	0.00331389	0.00420793	-0.00218149	-0.00188791	-0.00311984	0.00212014	-0.00224735	-0.00260274	-0.00185987	-0.00314852	-0.00625965	0.00284187	-0.00152684	0.00975223	-0.000918062	-0.000643857	0.00501235	-0.000265415	0.000285738	0.00600412	0.000664307	-0.0106557	0.00167919	0.00156394	0.00402122	-0.0039403	0.00653635	0.00110606	0.00334261	0.00222199	0.00203859	0.000344952	-0.00422336	-0.0042692	-0.00224314	-0.00305101	0.00186953	-0.00168469	-0.0054228	0.00412204	0.00337721	-0.00373877	0.00279542	-0.00357162	0.000823078	0.000985348	0.00283109	0.00184489	-0.00354624	5.044955e-06	-0.00315242	0.00117491	-0.000971645	-0.00709574	-0.00318114	-0.00295677	0.00217157	0.00279813	-0.000329483	-0.00372761	0.00153521	0.00234668	0.00213629	-0.00518791	8.4531646e-05	0.00340335	0.0105826	0.000752666	0.000796977	0.00267702	-0.000117393	0.00230901	-0.00354454	0.00171864	-0.00588998	0.00189409	0.00227777	-0.000359775	-0.00226841	-0.0118687	-0.0104114	-0.00143461	0.00152545	0.00425308	0.000248398	-0.00183898	0.000769838	0.00239027	0.00189598	0.00254885	0.00111086	0.000533823	0.00290764	-0.000621218	-0.00116353	-0.000447513	-0.000882402	-0.00109697	-0.00158288	-0.00861779	0.00237929	-0.00186963	0.000959028	-0.00120585	-0.00756321	0.00697763	-0.00545147	0.00127725	0.000377722	0.000979872	-0.00318116	0.00245712	-0.00450943	-0.00103883	-0.00109418	-0.00234405	-0.000823963	-0.00210518	-0.000479025	0.00589276	0.000482712	-0.00226952	0.00104043	0.000880135	0.000883787	-0.000259143	-0.000752277	0.0040528	0.00337821	-0.0156479	-0.00385985	-0.000696582	0.00233622	0.00128977	0.00766787	0.000357663	0.00194614	0.00220551	-0.00637955	0.0042174	0.00225052	0.00083429	-0.000972396	-0.000587428	0.00609815	0.000187802	0.000604925	0.00370872	-0.000194146	0.00146079	0.0016819	-0.00539116	-0.00314002	-0.00525745	0.000206008	-0.00451164	-0.00182348	-0.00258558	0.0021515	-0.0053677	0.00642522	-0.00235447	-0.0035624	0.00235264	-0.00485898	0.0047521	-0.00416805	0.00525301	-0.00915738	0.00261164	-0.00634399	0.00289121	0.000721793	0.00086945	0.000948483	0.00110507	-0.000895747	0.00095503	-0.00353432	0.00017468	-0.00163008	0.00742746	-0.00215928	-0.00731947	-0.00171891	0.00275407	-0.00148103	-0.00415642	-0.00162837	0.00234996	0.00101727	0.000205677	-0.000838665	0.00647048	-0.0011088	-0.00212991	0.000128992	0.00113756	-0.000348913	0.00172371	-0.00213024	-0.00975947	0.00048797	0.00872575	-0.001472	-0.00170762	0.000200432	-0.0052757	0.00353744	-0.00150831	0.00184491	0.0022855	-0.00179132	-0.00130692	0.000737607	-0.0036347	0.00049147	0.00108218	0.00600928	0.00403179	0.00146595	-0.00075273	0.000669377	0.0021335	0.00293542	0.0026974	0.0049145	0.00067539	0.000480095	0.00327593	-0.00323718	-8.87533e-05	-0.00155126	0.00436642	-0.00309646	0.000219593	-0.00498351	-0.000989562	0.00122623	0.00222359	0.00128937	-0.00544104	-0.00423504	0.000111517	0.00103776	-0.000385087	0.00222383	-0.00106411	-0.00090538	-0.00182933	0.00331711	-0.00112498	-0.00106682	0.00206917	0.00199899	0.000772208	0.00265569	0.0010615	0.00160418	-0.00164298	0.000437327	0.00493821	-0.00404121	-0.00716899	0.00246504	0.0151371	0.00586977	-0.00149183	0.000185598	0.0014965	0.00656897	-0.00195983	-0.000819378	-0.00228021	-0.000232285	0.00433405	0.0037261	-0.000100223	0.00293813	-0.00456718	-0.000303212	0.00898812	-0.00179985	0.00690218	-0.000281803	0.000446107	0.000830005	4.6318397e-05	-0.00213552	-0.00348026	-0.00354138	0.0045076	0.00207975	0.00156297	0.00231333	-0.00338725	-0.000807007	-0.00696543	-0.000551912	-0.00150323	-0.000937118	-0.0018182	-0.0035258	-0.00175834	0.00813513	-0.000290702	0.010784	-0.00299154	-0.00286617	0.00351019	-0.0018993	0.00137551	-0.00441013	-0.0017937	-0.00106364	-0.00338636	-0.00639401	-0.00559559	-0.00154886	-0.00363845	-0.000618697	0.00198704	0.00050106	0.000780822	-0.00627419	-0.0041082	0.000190344	0.00140509	0.00233036	0.00393595	0.00247978	0.0015578	0.00276508	0.00264594	-0.00165385	0.0048054	0.000335825	2.788667e-05	-0.00618571	0.000973638	-0.00199633	-0.00132543	-0.00146224	0.00350465	-0.00137185	-0.00522627	-0.00114029	-0.000944562	0.0118327	-0.000380048	-0.0071165	0.00164599	0.00653933	0.00337311	0.00287142	0.001879	0.000200638	-0.000109952	-0.0032125	-0.00320802	-0.00185625	-0.00492473	0.00138993	0.004278	0.00141036	0.00257807	0.00510327	0.000538652	-0.000744763	0.00284768	0.000185703	-0.00709436	-0.00665268	0.00118837	0.00264469	0.00112754	0.00278818	-0.00454856	-0.00127339	-0.00638126	-0.00325887	-0.00053051	0.00168568	-0.00079425	0.00151748	-0.00321319	0.000156997	-0.00573592	0.0030021	-0.00015544	0.00246975	0.00222112	-0.00172611	-0.000664095	0.00375717	-0.000537402	-0.000942532	0.00538764	0.00048391	-0.00306704	-0.000304838	0.00410116	-0.00309088	-7.70396e-05	-0.00353266	0.000241172	-0.00612514	0.000458195	0.00047128	0.0052929	0.00475651	0.000430608	0.000829983	-0.000632855	-0.00181805	-0.00198489	-0.00618452	-0.00116493	-0.000450528	0.00310123	0.000756795	-0.00266088	9.049665e-05	-0.00422447	0.000340595	-0.00224786	-0.00053662	0.000552322	0.0075097	0.000537222	-0.00328054	0.00166097	0.00127514	-0.000561507	0.000701283	-0.000925107	0.000230752	0.00358282	-0.00258943	0.00135912	-0.00113847	-0.00151347	0.0030399	0.00220823	0.0035058	0.00215431	0.00379049	-0.000237842	0.0012894	0.000228373	-0.00453515	0.00351509	0.00388531	0.000173047	0.00277016	0.00102157	0.00756957	0.00603672	-0.000975628	0.00363789	0.00054973	0.00395745	-0.000444135	0.00130338	0.00380529	-0.00140402	0.00202898	-0.00145635	0.00205376	-0.00177051	-0.00111703	-0.00342778	0.000848923	0.00148816	0.00104166	0.00490533	0.00168175	0.0015679	0.00326105	0.0057465	0.00200449	-0.00288832	0.00253217	0.00114366	-0.00271025	0.000696362	-0.000836065	0.00221554	0.000448098	0.00439366	-0.00240868	0.00146014	-0.00285791	0.00186454	-0.00260373	0.000198077	-0.000503003	-0.00993879	0.0032374	-0.00329733	-0.000666728	0.000784372	0.000568988	-0.00399796	0.00373235	0.000453212	0.000395223	7.8740064e-05	0.00100944	0.000314742	0.000812513	-0.00396004	0.000280443	-0.000532493	0.00304469	-0.00204075	0.0081185	0.00295876	-0.00290283	0.00121751	-0.00494786	0.00256548	0.00392682	6.8855086e-05	-0.00108332	0.00151932	0.00105879	0.000655193	0.000572882	-0.00169116	-0.000966655	0.00228852	-0.00204329	-0.00605089	0.000240535	-0.000553103	0.00211297	-0.000349773	-0.000826953	-0.00163111	-0.00240184	-0.00526067	0.000853444	-0.000399172	-0.00080541	0.00468306	0.00311999	0.00631257	-0.00318173	0.00241556	-0.00133163	-0.00468557	0.00511101	0.000389562	0.00209682	0.00156636	0.00169176	0.00218892	-0.00634857	0.00057182	0.00176945	-0.00170819	-0.00165826	-0.00113793	-5.15658e-06	-0.00276034	0.00109702	0.00157746	0.00526973	0.00187563	0.00058156	-0.00311839	0.000762113	0.00074917	0.0023966	-0.00030478	-0.00872035	-0.00013933	-0.00496586	0.00232901	-9.44484e-05	-0.00572943	0.00238465	-0.000172612	0.000693337	-0.00160934	-0.000570517	0.00273433	-0.00311098	-0.00232142	0.00707961	-0.000372882	0.00113937	-0.00847242	0.000262945	-0.000509177	-0.00366646	-0.000131128	-0.000601052	-0.00221116	0.00415417	-0.00280931	-0.0059648	-0.00181916	0.0031227	-7.95283e-05	-0.00449244	0.00038865	-0.00193565	0.00240108	0.000874213	-0.00320394	0.0023171	-0.00201556	0.00338524	0.00128692	0.00157423	0.00142918	-0.00388474	-0.00272098	-0.00107761	-0.00061048	-0.00548876	0.00084869	-0.00571121	-0.00701372	-0.00464165	0.000256867	0.00221093	0.00159524	-9.00033e-05	-0.00367897	0.00294563	0.0020149	0.00708864	0.000703293	0.00565581	0.00594037	0.00348529	-0.00561383	-0.00213174	-0.00505721	0.00266607	0.00427341	-0.00801642	-0.000591667	-0.000863307	0.00616192	-0.00172533	-0.00302424	0.00556579	0.00211312	-0.00332956	-0.000907568	0.000604513	0.00460427	3.1499967e-05	-0.00409405	0.00586476	-0.00186283	-0.000363462	0.00423595	-0.00284272	0.00125634	-0.000595817	-0.000330825	0.000800493	-0.000968769	0.00521858	-0.00139461	0.00179868	0.00460824	0.00406954	0.00141329	0.00418392	-0.00404154	-0.00129832	-0.00470445	-0.00294576	0.000224477	0.0011037	0.00169794	0.0013418	-0.00158257	-0.00458123	0.000200132	0.001524	0.00139132	-0.000375837	-0.000913258	0.011491	-0.00382304	0.00231448	0.000512117	0.00410354	-0.00452868	0.0043003	0.00656032	0.00185228	-0.000614933	-0.00952246	0.00270234	0.00040423	0.00245264	0.00172757	0.000872677	0.00201405	0.000652598	-0.00153026	0.00216012	-0.00281516	-0.00333896	0.00738123	-0.00412482	-0.00205393	0.00508069	0.00493294	-0.0150911	-0.000345727	-0.00112158	0.000720983	0.000793642	-0.00314112	0.0052693	-0.00108616	0.00538045	0.00146554	-0.000528182	0.00257696	-0.00206683	0.00202009	-0.00423513	-0.000854387	-0.00475855	-0.00591352	0.00667634	-0.00417289	0.00120844	0.000856868	0.000747768	-0.000223743	0.00050387	0.00155034	0.00562037	-0.00747547	0.00127917	-0.00103428	-0.000775485	0.00284549	-0.000137042	-0.00424738	0.0018622	-0.00262064	0.00351666	0.00238847	0.0028676	0.0055125	-0.000786611	-0.000287976	-0.00109098	-0.00237883	-0.00714137	-0.00311138	-0.000503265	1.3419961e-05	-0.00745255	-0.00420693	-0.000721008	0.00097452	0.00079607	0.0014883	-0.00309638	-0.00358389	0.023152	0.0092774	0.000398493	0.000555538	-0.00010233	0.00346264	-0.00443813	0.00418345	-0.00338352	0.00155358	-0.00118564	0.00244452	0.0111438	0.00097999	-8.99167e-05	0.000860137	0.000482993	-0.00186133	-0.00227041	0.0111997	0.000125457	-0.00251806	0.00519718	-0.00260391	-0.00270088	-0.00168769	-0.00051872	0.00261055	-0.000299587	0.000915672	-7.4232e-06	-0.00246775	-3.83167e-05	-0.000103502	-0.000715793	0.00701868	0.00101332	0.00231549	0.00514831	0.00301068	-0.00473069	-0.00115893	0.00613951	0.00140216	-0.000391517	-0.000725723	-0.000315292	-0.00206114	-0.000272425	-0.0016359	0.000541021	0.00271501	0.000573848	0.000757873	-0.00638315	-0.00246074	-0.00300086	-0.000109045	0.00616121	0.00596303	0.00142638	-0.000343427	0.00323733	0.000420988	0.000549742	-0.0123522	-0.00328911	0.000833023	0.00180046	0.000708228	-0.000710893	-0.00118022	-0.00214802	1.0163271e-05	-0.00136816	-0.00675198	-0.00166389	0.00634409	-0.00132777	-0.00193128	0.00171671	-0.00162224	0.00223104	0.00175567	0.00187018	-0.0037557	-0.00260654	0.00306841	-0.00217265	0.000194458	0.00102442	0.00390755	-0.000944888	0.000429338	0.00914533	-0.00548738	0.00515641	-0.000214452	0.00188872	-0.00477572	-0.00343367	0.000680905	-0.00202414	-0.00224458	0.00273456	-0.00835281	0.00101937	-0.00153749	0.00158968	-0.000566872	0.00194671	-0.0272835	0.00378908	-0.00296351	-0.00331362	-0.000383112	0.00390612	-0.000176763	-6.53533e-05	0.000578185	0.00387767	-0.00638963	-0.000366357	-0.00233611	0.00623296	0.00192531	0.000911357	-0.00377298	0.00183024	0.00114737	0.0012484	-0.000375122	-0.00185825	0.000392263	-0.000570917	0.000699227	-0.00291857	0.00456692	-0.0020578	-0.00209297	0.00134795	0.0011582	-2.90171e-06	-0.00650328	0.000694165	0.00727122	0.00106712	-0.000424825	0.00384199	0.00217743	-0.00367642	-0.00327552	0.0015495	0.000892232	-0.00755617	-0.000115493	0.0029946	-0.000139665	-0.000165503	-0.00598349	0.00222741	-1.461e-05	0.00231891	-0.00438357	-0.00141962	-0.00422395	-0.0144988	-0.00614204	0.002059	0.000728345	0.00166375	0.00170055	-0.00156407	0.00242711	0.00110964	-0.00205348	0.00246231	-0.000189218	0.000116918	-0.00248411	-0.00046265	0.00436985	0.00133487	-0.00052393	0.00092606	-0.0020239	-0.000647668	0.00162232	-0.00998219	-0.00249824	0.00188075	0.00286104	0.00480338	-0.000125923	-0.000244915	0.00644056	-0.00912897	-0.00277911	-0.00387574	-0.00491744	6.120978e-05	-0.00114406	-0.00110885	-0.00407142	0.0031964	0.00612231	-0.00239473	0.00324343	0.00119036	0.001454	-0.00922407	0.000924887	0.000106692	0.0027029	-0.00223063	-0.00291945	-0.00157192	-0.00143711	-0.00353601	-0.00148678	0.00438474	0.00142239	0.00201147	0.00248553	0.00137931	-0.000528838	0.0052358	0.0131804	0.000726975	-0.000274005	-0.00481498	0.0025244	-0.00526096	0.000751772	0.00147492	0.002589	0.00440537	0.000574332	0.00430563	0.000203295	0.00231618	0.000197764	0.00109694	-0.00229745	-0.00080503	-0.00110856	0.00204367	-0.00114422	0.000785557	0.00235159	-0.00314149	-0.00216591	-0.000266591	0.00183093	-0.000436022	-0.000664988	0.00169612	-0.000511108	0.00406766	0.00231984	0.00187029	-0.000807485	0.00111492	-0.000296528	-0.00161254	-0.000102615	-0.00534974	-0.0116147	0.00172688	0.0021843	0.000964967	-0.00501341	0.00375159	0.00376153	0.000222297	0.00109624	0.00878086	-0.00372111	-0.00077927	-0.00274815	0.00102236	0.00225572	0.00211072	-0.00163217	0.00211795	-0.00647149	0.00920165	-0.000800215	-0.000389555	0.00146722	-0.00266017	-0.00544556	0.0011964	0.00172424	0.00278671	0.00770753	-0.0030273	-0.00360765	0.0066379	0.00284451	-0.00155332	0.000570355	0.00357879	0.00113732	0.00162182	-0.000883058	-0.00252078	-0.00290913	0.00293613	0.00161888	0.00019557	0.00127908	0.00273434	0.00393074	0.00155693	0.00167504	0.000660815	0.00329466	0.00132881	-0.000883248	-0.0012339	-0.00349553	-0.00184174	-0.00212826	-0.00150912	0.00164521	0.00653928	-0.00275432	-0.00229137	-0.00020701	0.000582068	0.00233153	0.00206924	0.000637877	-0.00286215	-0.00128364	-0.00461188	0.00092644	0.000608372	0.00206546	0.000296008	0.000671295	0.000265553	-0.00510459	0.00078781	-0.00451378	0.00130471	-0.00365235	0.00924042	0.000581423	0.00115438	0.000156743	0.00149359	-0.00765647	-0.00126684	-0.00467265	-0.00209826	-0.00126218	-0.00311772	-0.00234585	-0.00450412	-0.00237406	-0.00134643	0.00429767	-0.00494916	-0.00240656	0.00293317	0.000109743	-0.0022896	-0.00879934	0.00108206	0.000953857	-0.00324035	0.00016923	-0.00110406	0.0114412	-0.00270919	-0.00267181	0.000188907	0.00460851	7.635852e-05	0.00353635	0.000703575	0.00846542	0.0018843	0.00202917	0.000113497	0.00524645	-0.00719426	-0.000287547	-0.00156778	-0.00161375	-0.000669326	-0.00338645	0.00107987	-0.00557153	0.00664918	-0.000352443	0.00581207	-0.00227126	-0.0016804	0.00495086	0.000366635	-0.000544585	0.00616447	0.00283331	0.00113716	-0.0053307	-0.00235335	-0.00372672	-0.00297203	0.00080608	-0.000606223	3.1966872e-06	0.000667082	-0.000230117	-0.00314528	0.00317457	-0.000254723	-0.0006023	-0.00396986	-0.00124911	0.000369743	-0.00536838	-5.127e-05	-0.00173205	0.0010942	0.0038688	-0.00279205	0.00232212	0.00173323	0.00149509	-0.000707595	0.000267078	0.00356956	0.00083029	-0.00442765	-0.00132795	0.00382973	0.00116423	0.00467396	0.000616058	0.00092212	-0.000203573	-0.000916985	0.000314267	-0.003007	0.000880897	-0.00298411	-0.000525462	-0.00110874	-0.0020016	0.00239098	-0.00791613	5.2396575e-05	-2.13301e-05	-0.00283562	-0.00923091	0.0014005	-0.00261518	-0.00259353	-0.00185185	-0.00482459	-0.00257646	0.0111408	-0.000609595	0.00117895	0.00217804	-0.0107779	0.000609748	0.00500121	-0.0015635	0.0158975	-0.000507847	-0.00085222	0.000925272	0.00188381	0.000823727	0.00324344	0.00357304	-0.00108672	-0.000846422	0.00181248	0.000241953	-0.000277277	0.00421751	0.00335714	-0.000875098	3.5731588e-05	0.00252176	0.00272946	-0.000483558	0.000590881	-0.00111065	0.000871738	-0.00060101	0.00149536	0.00154768	0.00297843	0.000175995	0.00127255	-0.00443128	0.00104957	0.00419615	0.00155598	0.00168571	0.00024872	0.000290503	0.00153178	-0.0010148	-0.00263646	0.0013794	-0.000587832	-0.000230822	0.00571512	0.00255417	0.00193618	0.00687711	-0.00368365	0.0010976	0.00238028	0.00196144	-0.00288121	0.000317638	0.00112916	-0.000514812	-0.00255146	0.0053173	-0.0200374	-0.00773562	0.000641323	-0.00886608	-0.00119611	-0.00141257	0.00278645	-0.0030634	0.00249881	-0.00204085	-0.00414525	0.00194809	0.00622197	0.00285273	-0.015023	-0.00067046	0.00302624	5.653361e-06	-0.00235179	0.00367629	0.00377591	0.00702987	0.0022432	-0.000526305	-0.000920283	-0.000136818	0.00654941	0.000322643	0.00155944	0.00430767	-0.000743403	0.00032131	-0.000251448	0.000282192	-0.00117224	0.00204664	0.000313447	0.00170084	-0.0010918	0.000281588	-0.00170588	-0.0033027	0.00087458	0.00103215	0.0026401	-0.00204624	4.7796628e-05	-0.000265727	0.000944495	0.0022326	0.00298753	-0.00366223	0.000461338	0.00462264	-0.000417917	0.00110939	-0.000903135	0.00815614	0.000814332	-0.00199217	0.000182135	0.000490643	-0.000259522	-0.00232814	-0.00446334	-0.00341949	0.000287323	-2.76151e-05	0.0155499	0.005896	-0.00116404	0.00694395	-0.00221835	0.00623527	0.00325288	0.00272398	0.00260369	-9.52116e-05	0.00152057	0.000827198	-0.0117261	-0.00310137	0.00334279	-0.000668179	-0.00287751	-3.90817e-05	-0.00454961	-0.00269754	-0.00276659	0.00155633	0.00206431	-0.000648235	-0.00112111	0.000645977	-0.00011089	-0.00119079	0.00165533	0.00152092	-0.00132972	-0.00313276	0.000439288	0.00434341	-0.000209658	-0.00636953	-0.00223025	0.00032259	-0.00112002	-0.00125483	9.448413e-06	0.00224831	-0.000166262	-0.0046962	0.00356788	-0.00151021	-0.000454057	-0.00378081	-0.00348841	-1.34133e-05	-0.00016092	-0.00153497	0.00143763	0.00296562	-0.00101672	0.00185774	0.000222438	-0.00109484	0.000576567	0.00071263	-0.00131318	-0.0162497	0.00161607	0.00214	0.0028137	-0.00397369	0.0033562	-0.00158871	7.2619994e-05	0.00486396	3.387166e-05	0.000833317	4.9683305e-05	-0.00503625	-0.00771401	-0.00607459	-0.000797613	-0.00420012	-0.00149369	-0.00668083	-0.00361484	-0.0017878	0.00514552	-0.00290937	9.3429895e-05	0.00113507	0.00261147	-0.00511365	0.00141168	0.000449125	-0.00267439	2.3298277e-05	0.00110873	-0.00215556	-0.000549454	-0.00307893	-0.0026455	-0.00614134	-0.00571532	0.00563666	0.00201911	0.00201028	0.00511755	-0.00112593	0.00436987	0.00119485	-0.000422428	-0.00156363	0.0036575	-0.000950075	-0.00518923	-0.00521282	-0.000561277	-0.00481587	-5.23287e-07	0.00367325	-0.00116687	8.141668e-05	0.00136844	0.0041952	-0.000951547	-0.0101858	-0.000112367	-0.0101601	0.00277438	-0.00311176	-0.00458342	-0.00024049	-0.00178955	0.001298	0.000753687	3.208996e-05	0.00539432	-0.000540867	0.0019529	-9.975e-05	0.00296306	0.00111655	6.31967e-05	-0.00420381	0.000883077	-0.000351563	0.00141493	0.00159939	0.00113673	-0.00073282	-1.35351e-05	-0.00459878	-0.00227486	-0.00351186	0.00287649	0.00274782	-2.23733e-05	-0.00010509	0.00049341	0.00165195	-0.00142202	-0.000255478	-0.000196315	-0.00362217	-0.000298087	0.00106768	0.000972892	0.00182075	-0.00552346	-0.00220969	-0.00463879	0.0010212	0.00338273	-0.00364448	-0.00231901	-0.00222376	0.00804914	-0.00372511	-0.000443705	-0.00115829	0.00148401	-0.0010401	-0.00534899	0.00343248	-0.0014814	-0.00255782	-0.0020642	-0.000480928	-0.000105588	0.000295703	-0.00405664	0.00115289	-0.000100049	0.00476279	0.00214771	-8.72683e-05	-0.00666337	-0.0035339	0.000553765	-0.00201832	-0.00545023	0.000760967	-0.00319169	0.00191435	0.00296414	0.00409197	0.00199757	0.00140933	0.00342428	0.00132875	-0.00495856	-0.00639876	0.000195652	0.000158512	0.00596689	0.00163086	0.00267549	-0.0021669	-0.00485282	-0.00178534	-0.000748893	0.00206034	-0.00221567	0.000876908	0.00274594	0.00448785	0.00119688	-0.0005246	0.000981133	0.00286832	0.00535698	0.00309851	0.00205441	0.00161149	-0.0055006	-0.000241907	0.00119887	0.00198505	0.00137085	-0.000782313	0.000294392	0.00214266	0.00139802	-0.00238404	0.00256082	0.00244981	0.00129322	0.00095939	-0.00020776	0.00174871	-0.000148063	-9.35048e-07	-0.003392	0.00660264	0.000722485	0.000773422	0.000271878	0.00260234	-0.00226958	-0.00055667	-0.00315403	-0.0103841	0.000995988	-0.00171511	-0.000767825	-0.00301836	-0.00512312	0.00313589	0.00223688	0.00245096	-0.0058445	-0.00849595	0.00102351	0.000534613	0.000589015	0.000982573	-0.00213274	0.00425327	-0.00653608	-0.00254518	-0.00361774	0.0024709	-0.00034554	0.00103046	-0.00652191	-0.00188964	-0.000661392	-0.0039281	-0.00069881	-0.0031062	-0.00269277	-0.00173471	0.00224666	-0.00536205	-0.000444835	0.00298802	-0.00452189	-0.000780466	0.00952791	0.015686	-0.00127715	0.000701418	-0.00138253	-0.00439247	-0.00465603	0.00101224	-0.00238494	0.002247	0.00663144	-0.00259632	0.00100714	0.00560623	0.00289709	0.000884197	0.00183387	0.000433663	-0.00559036	0.00536361	-0.00684695	-0.00574047	-0.00061503	0.00046118	0.00161883	0.00055218	-0.0021624	-0.00234356	0.000593911	-0.00480346	0.00203376	-0.00276411	-0.00157061	0.00174697	-0.00669687	0.00319308	-0.00167826	0.0042793	0.0021211	0.0005977	-0.0025163	-0.00564189	0.00183602	-0.00302286	0.0170675	-0.00860402	0.000930632	0.00863233	0.000925433	0.00175104	0.00209713	-0.000952213	-0.000800578	0.000333992	0.00261536	-0.000144827	0.00587206	0.0024442	-0.00138775	0.00513125	0.00543955	-0.00034529	-0.000277853	0.00768908	0.00330213	0.00557448	0.00837366	0.00286251	0.00931371	-0.000174383	-0.00151166	0.00407863	0.00831718	-0.00017779	0.00172506	-0.00230462	0.00447571	-0.00396654	-0.00104988	0.00228406	0.00172923	-0.000800935	0.000817673	-0.000315692	0.0182102	0.00269095	0.00301727	0.00456693	-0.00923006	-0.00117203	-0.000190278	0.000985007	0.000405397	0.00151458	0.00302127	-0.00195874	0.00190777	0.00356257	0.00077535	0.00159484	0.00368656	0.000471223	0.00217067	-0.000420773	0.0048451	-0.00211092	0.00319549	0.00458384	0.00185153	-0.0051885	0.00072894	-0.000218887	0.00375902	-0.00713873	-0.000639808	-0.00449223	0.000445505	-0.00142588	-0.00747015	0.00626616	-0.00416455	-0.00234269	-0.00272953	0.00282727	-0.00201715	-0.000283336	0.000559725	0.00144255	-0.0044824	-0.0026658	0.000614938	-0.0026466	0.00142274	0.00161001	0.00152504	-0.00247894	0.000661795	-0.00267185	0.000771137	0.00270142	-0.00147485	0.00147641	0.00634442	-0.0029732	-0.00940334	-0.00264706	0.00350234	0.00186488	0.0038826	0.00830718	0.00252305	0.00249731	0.00532703	-0.00128977	0.000605548	0.00584828	0.00869108	0.0103507	-0.000305581	0.00755807	-0.00776398	-0.000733373	-0.00167891	-0.000763705	0.00213393	0.00187578	4.219836e-05	-0.00108518	0.000907785	0.00155436	0.00163351	0.0006823	0.00447653	0.00140034	9.0288326e-05	-0.000226295	0.0022926	-0.00127308	-0.000399007	-0.00496866	-0.0014552	-0.00069476	-0.000101413	-0.00231117	0.0022433	0.00544258	0.00373774	2.3343406e-05	0.000249522	0.000292195	0.00107862	-0.00709879	-0.00056202	0.000114208	-0.00406866	-0.00165456	0.00054217	0.00466696	-0.000260672	-0.0041984	0.00224546	-0.00530829	0.00309729	0.00178454	0.00147364	-0.00311253	-0.00475753	-0.00379496	0.00264311	0.000141257	0.00162028	0.0102905	0.00344588	0.00800011	-0.00331572	5.3281703e-05	0.00019428	0.00282384	0.00285804	-0.00191618	0.00218366	0.00021113	-0.00192968	-0.0010454	-0.00106231	0.000865583	-0.00218945	-0.000658303	-0.000466619	0.00403924	-0.00384853	-0.00059829	-0.00444534	-0.00481293	0.000371294	-0.00297082	-0.00449356	-0.00430494	0.00259634	0.00315655	-0.000630845	-0.000273487	-0.00359929	-0.012332	-0.000831257	0.00267673	0.000759248	0.0013599	0.00159238	0.00108395	0.00254683	0.000521717	0.000865037	0.00193628	0.000232523	-0.00037423	0.00313114	6.957836e-05	0.00626765	0.00168189	0.00235125	-0.00171548	0.00050539	0.00159764	0.00117603	-0.00890974	0.00515964	-0.00709582	0.00199351	-0.00389177	-0.000370857	0.000629435	0.00523573	0.00195778	0.00458841	-0.00105396	-0.000105657	-0.00364858	0.00531102	-0.000232473	0.00419718	0.000227072	-0.0042611	0.00111945	-0.000355798	0.00214816	-0.00658845	0.0211664	0.00163812	-0.00253709	-0.000322524	0.00597628	0.000587063	-0.00144184	-0.00616201	-0.00203329	-0.00220467	0.00546611	-0.00276299	0.00261762	0.00212149	0.0028683	0.00190193	0.00529114	-0.00129165	0.000280818	0.00151155	0.00235788	0.000692607	-0.00194043	0.00191014	-0.00529369	0.00144064	0.00025499	-0.00583694	0.00160427	0.000915093	0.00185356	-0.000943343	0.00422585	0.00341874	-0.0125959	0.00197554	-0.00262066	-0.000588182	-0.000327013	-0.00254528	4.2578515e-05	-0.00355329	0.00261446	0.00688676	0.00143296	0.00130755	-0.00338406	0.00337725	0.000390375	-0.00727088	-0.00650533	0.00346248	0.00249794	0.000970367	0.00101819	-0.00260871	-0.00163163	-0.00629699	0.00129331	0.00328376	0.00272837	4.7808164e-05	0.0040441	-0.00189676	0.000791545	-0.00126357	0.00311863	-0.0014826	-0.00232878	0.00442346	-0.00145571	-0.00574187	0.000760573	-0.00491615	0.00510367	-0.000119447	0.00256107	0.00268021	0.00186301	0.00049304	0.000268257	-0.0033385	0.00106587	0.000794767	-0.00226919	-0.00182355	0.00222336	0.0059508	-0.00460853	0.000988237	-0.000849198	0.00297864	-0.00457055	0.00238944	-0.00325418	-0.00360832	0.0004206	-0.00348451	0.00332435	0.00313477	0.00228812	0.00328234	-0.00205411	0.00554767	0.0002813	0.00206509	-0.000624812	0.00111214	0.00026781	0.00224392	0.000721382	0.00189386	-6.70285e-05	-0.00405579	-0.00187309	-0.00526267	0.00165288	-0.000878013	-0.00128218	-0.00279451	0.00135603	-0.00255683	-0.00072285	0.00206232	0.00243537	-0.00251125	0.00315644	-1.519e-05	0.00691002	-0.00312486	0.00118353	-0.00409113	-0.000527645	-0.000249633	0.000596727	-0.00105197	0.00306878	-0.00273639	-0.00277127	-0.0060838	0.000358378	0.00458062	-0.000515175	0.00236298	-0.0056303	0.00145457	-0.00485204	-0.004789	-0.00250162	0.00547257	-0.000347393	-0.00244014	0.00214466	-0.00676011	-0.00311896	-0.00424423	0.00178923	0.000392332	0.000943945	0.000675235	0.00347604	0.00746189	-0.00272423	-0.00018038	0.0030179	0.00184796	-0.000992825	0.0023392	-0.00582923	0.000850478	5.046701e-06	0.00528725	-0.00184304	0.0020324	-0.000141182	0.00227701	0.00186604	-0.000457095	0.00244264	0.00144115	0.00064649	0.00323657	-0.000782457	-0.000625442	0.00382331	-0.00885952	-0.000762312	-0.00179924	-0.00128173	0.0022618	-0.000438448	0.00247668	-0.00834671	-0.00164949	-0.00181346	-0.0004079	0.000625143	-0.005814	-0.00437495	-0.00221148	-0.00537088	-0.00268263	-0.0101256	-0.00251098	0.00245142	0.00456817	0.00238838	0.00612879	-0.00374522	0.004371	-0.000375377	-0.00699019	-0.00245509	-0.00392476	0.00225485	-0.00049839	0.000939981	-0.00377727	-7.99383e-05	-0.000458892	-3.101e-05	0.0125274	-0.000703998	0.0017174	0.00164528	-0.0074235	-0.00464257	-0.00343962	0.000894928	-0.00215912	-0.00148997	0.00131702	0.0016918	0.0015273	-0.00245275	0.000851775	0.00379061	0.000614355	0.00423241	-0.000671153	0.0038949	0.00549964	0.00142344	0.00360139	0.00723377	0.00128547	0.00276193	-0.00228122	-0.00430672	-0.0078618	0.00131414	-0.00457641	-0.000264965	0.00105647	-0.0026045	0.0018964	0.00454196	-0.00137288	0.00704146	0.0067053	0.000294628	-0.00715369	0.000490995	-0.00171354	-0.00514073	-0.00205544	0.000703037	-0.000934875	-0.00575271	-0.00732232	0.00215877	0.000214975	-0.0014662	0.00225354	0.000963977	0.00126451	0.0015448	-0.0070431	-0.00160199	-0.00303061	0.000194233	0.00202658	-0.000603547	-0.00594112	-0.0018015	-0.00346297	0.00140406	0.000151183	0.00369933	-0.00110415	-0.000287762	-0.00380255	0.0016738	-0.0043599	-0.00155286	0.00500095	0.000494115	-0.0042954	-9.35832e-06	-0.000352875	0.000249477	-0.00420847	0.00294068	-0.000737402	-0.00300693	-0.0045143	0.00120718	-0.000964157	-0.00279133	-0.00150699	-5.35384e-05	0.00114539	0.00455178	-0.00117886	0.00058912	-0.0200928	4.1444786e-05	-0.00246178	0.00623965	-0.0035226	-0.000351892	0.00118394	0.000116715	0.00192826	0.00244773	-0.00199839	-0.00547614	0.00270243	-6.32166e-06	0.00559347	1.1099968e-05	-0.00179516	0.00194459	0.00119723	0.001254	0.000953405	-0.00101077	0.00105292	0.000500408	0.00258174	0.00200453	0.00149796	0.00180112	0.00371103	-0.000608622	0.00066	0.00012332	0.000762708	0.00141412	0.00100946	-0.000316575	0.000460462	-2.25033e-05	0.000135562	0.000495943	-0.00318109	-0.00622057	-0.004133	0.00206319	0.0033604	-0.00162002	0.000969882	-0.00120356	-0.00445238	-4.05916e-05	-0.00264861	-0.000282723	-0.00174523	0.00338142	0.00698771	0.00522849	0.000988008	0.00244578	0.00464732	0.000549022	-0.000127292	2.2661718e-05	0.00305944	0.00628439	0.00472395	0.0031375	0.00577553	-0.000130372	-0.000911183	0.00165304	0.00124662	-0.00282075	0.00806286	0.000734213	-0.00061896	0.000121157	-0.00288675	-0.00275715	-0.000989015	0.00360343	0.0035657	-0.00055616	-0.0053173	-0.000863282	0.000870547	0.00592687	0.00480068	0.00129337	-0.00169539	-0.000823483	-0.00295226	-0.0063905	-0.00206641	0.00124232	-6.71667e-05	-0.000400377	-0.00137532	-0.00307533	-0.00145009	0.00303432	-0.0120254	0.0046324	-5.07366e-05	-0.0079707	0.0014967	0.00212814	0.00100187	-0.000651067	-0.000834822	0.000520148	0.0016851	-0.000172313	0.00150245	0.00803052	-0.00296532	0.00447576	-0.000168292	0.00109003	-0.00482284	2.8761415e-05	0.00167772	-0.00170993	7.3139905e-05	0.00211762	0.000439453	-0.0041712	0.000301758	-0.00108737	-0.00800505	-0.00508073	-0.000662435	-0.000901625	-0.00573944	0.00128317	-0.00471044	-0.000310612	0.00211971	0.00163457	0.00402895	-0.00334803	-0.00117536	0.000719555	-0.00182535	-0.00282228	-0.000128633	-0.00177242	0.000759375	0.00316483	-0.00648569	0.00354158	0.00117099	0.00271942	9.569499e-05	-0.00250413	-0.000424685	-0.00230727	0.00112059	-0.000660612	0.00432439	0.000607297	0.0012788	0.00202686	0.00526602	0.00467633	0.00206092	0.000390755	0.00199871	0.00415525	0.00088752	-0.00529617	0.000321335	-0.00190774	8.58017e-05	-0.000172458	-0.00222034	0.00231144	0.00197468	-0.00095694	0.00184745	0.000217458	-0.00111925	0.00272505	-0.00203708	-0.00734027	0.00405165	-0.00168067	0.00413866	-0.00315211	0.00109073	0.00356129	0.00230944	-0.00295116	-0.000645875	-0.000601295	-0.00547423	0.00543983	-0.000739421	0.00336849	0.0014823	0.00400714	-0.00328411	0.00760615	0.00106379	0.00330821	-0.00286642	-0.000170908	0.00030842	-0.00315037	-0.000119973	-0.00557374	-0.00175402	-0.00272079	0.00223586	0.000404728	0.00131545	0.000725543	0.000174623	0.00287664	0.000278492	-0.00562608	0.00112295	-0.00239414	-0.000451222	-0.000199383	-0.000284325	-0.00146781	-0.00114667	0.000559253	-0.0105024	-0.00672704	-0.00170956	0.000218268	0.00144119	-0.00466106	-0.00367265	0.000835927	0.00216105	-0.00372751	-0.00145276	0.00340764	-0.00254704	-0.00104495	-0.00148243	-0.00505531	-0.000453037	-0.00692042	0.00901375	-0.000414062	-0.00435478	0.00101674	0.00269312	-0.00096768	0.00139049	0.00107814	0.00102267	-0.00170403	0.00229049	0.00484781	0.00194824	0.00107319	-0.000287208	-0.000169595	0.000301232	-0.00106008	0.000934045	-0.00122824	-0.000876875	0.00127867	-0.00438808	-0.00208242	0.00237115	-0.000396003	0.00139606	-6.00167e-05	0.004416	-0.000888962	-0.00258951	0.000446788	0.00542308	-0.00368454	-0.0115048	0.00273985	0.00359129	-0.0104974	0.00248351	0.000815162	-0.00152499	0.000947565	0.000203205	0.00115116	0.00209357	0.0003059	0.00152416	0.00174656	-0.000602525	0.00237609	0.00584214	0.0114235	0.00709837	-0.00594844	0.00356166	0.00034854	-0.00220724	0.000714312	0.00207457	0.00308304	-0.00177467	0.00297439	0.00118119	-0.000637563	0.000699473	0.000783452	0.00452793	0.00197231	-0.00107008	0.00176612	0.00362671	0.000162393	-0.00111257	-0.000307122	0.00276311	0.00865126	-0.00224277	-0.00106137	-0.00037339	0.000486065	0.00185647	-0.00034657	-0.00152394	-0.000560978	0.000373775	0.00414546	0.000137755	0.0056274	-0.00353216	0.00417305	-0.00849175	0.0024736	-0.0031912	-0.000855553	0.0009952	9.483177e-05	0.00821844	0.00172842	-0.00378418	-0.00996594	-0.00241366	0.00505575	0.00222858	0.000829205	0.0016883	-0.00269337	-0.0032573	-0.00481976	-0.00322867	0.0129822	0.00068564	0.00156922	0.00175929	-0.00139606	0.000630773	-0.00521915	0.0021256	-0.00465488	0.00155779	-0.00361576	0.00433855	0.00169274	0.00182232	0.00213681	0.00544809	0.00226346	-0.00297313	0.00111304	-0.00205081	0.00164058	-0.00403215	0.000937948	0.00227034	0.00143428	-0.014701	-0.000754462	0.000472291	0.00274944	0.00113932	-0.00139705	0.00141511	-0.00485862	0.00588343	-0.00138927	-0.00182975	-0.00252778	-0.00324187	0.004211	-0.00779077	0.00111671	-0.00152771	0.00344725	-0.00243557	0.00174882	-0.000227497	-0.0046803	-0.00707703	-0.011782	-0.00303611	-0.00128085	0.00306609	0.00146202	-0.00622752	0.00150757	0.00127446	0.000433012	-0.00794668	-0.00595218	0.00530335	-0.00248318	0.00498979	-0.00413357	0.00400283	0.00286941	0.00158368	-0.00933998	0.00129062	0.00241925	0.00141672	-0.0010179	-0.00479462	-0.00724231	0.000944567	0.00134326	-0.00036941	0.000929413	0.000489295	0.00269718	-0.00048593	0.00143467	0.00377606	0.00100502	-0.000822223	-0.000277282	0.000451563	-0.00213489	0.00129263	0.000864612	-0.0005983	-0.00214488	-0.00199684	-0.0019391	-0.00394091	-0.00118283	-0.000531452	0.000888638	0.000964338	0.00399115	0.00210246	-0.00012904	0.00267246	0.0021983	0.00132545	0.00150026	-0.00067389	-0.00754631	-0.003235	-0.00225712	0.00122064	6.3818334e-05	0.000594228	-0.00261794	-0.00244719	-0.000490132	0.0019436	0.00190075	0.00135246	0.000898695	-0.000241722	0.00266063	0.00161048	-0.00127929	-0.000166603	0.000138817	0.00155303	-0.00116148	0.00082272	0.000526203	0.000311717	0.00272022	0.00107972	-0.00338983	-0.00110403	0.000921647	-0.00331546	-0.00277696	-0.00129493	-0.00129187	0.000899307	0.00406661	-5.64367e-05	0.00343463	-0.00104273	-0.00110663	-0.0016139	-0.00750917	0.000389666	-0.00959409	0.000518395	-0.00113476	0.00446851	0.00325207	-0.00283339	0.0016662	0.00636718	0.0136586	-0.00781803	0.000882247	0.00215875	0.00188849	0.00117597	0.00281456	-0.000364355	-0.00155715	-0.000417558	0.000741185	0.00138148	-0.00193837	-0.000149318	-0.00156207	0.000867903	0.005619	0.000793545	0.00226772	0.00195411	0.00277869	-0.00406702	0.00183651	0.00133638	-0.000164173	-0.00803635	-0.00741566	0.00209912	-3.8835e-05	0.00300688	0.00415185	0.00634704	-0.000818893	-0.00169648	-0.0100337	-0.000405573	0.0043542	0.00280514	0.00463312	-0.00219309	-0.000684633	-0.000455988	-0.000503672	-0.00312182	-0.00416255	0.000368732	0.00131981	0.00178563	0.00381667	-0.00267697	-0.000728437	0.00100396	0.000438024	0.00148515	0.00181925	-0.00174161	-0.000145662	0.00359886	-0.000210873	-0.00264035	-0.00036087	-0.00278515	-0.000442607	-0.00106575	0.000868832	-0.00247155	-0.00581254	-0.00167128	-0.00396204	-0.00490393	0.00171522	-0.000411672	-2.91349e-06	0.00948908	4.558498e-05	0.00342999	-0.000367028	0.00163744	0.00211113	0.00292092	0.0090507	-0.00104576	0.00465335	-0.00437258	0.00318257	0.00518083	0.00555768	0.00124713	0.00175502	-0.000582812	0.00237581	8.287167e-05	0.00311304	-0.00168749	0.00122656	0.00567405	-0.00618329	-0.000698263	0.00167592	-0.00070293	0.00116296	-0.000720125	0.00412687	-0.00157826	0.000915992	0.0027909	-0.000639148	0.00419815	-0.00863018	-0.00108195	-0.00181671	-0.003604	-0.00279928	0.00571944	-0.000973075	0.0013879	0.00531803	-0.00921828	0.00280326	-0.000671965	-0.00585723	0.008379	-0.00763964	0.00157936	0.00176367	-0.00244514	0.00108699	-0.00025785	1.1173232e-05	-0.00365548	-0.0039253	-0.0111518	-0.00495735	-0.00125625	0.00299274	-0.00476001	0.0100602	0.0060043	-0.000690892	-0.00180813	0.000863548	0.00358135	-0.00467454	0.00257596	0.00057362	-0.00533889	-0.000365755	0.00336084	0.00506584	-0.000707398	-0.000423802	-0.00159186	0.00125225	0.00295015	0.00475749	-0.00168725	-0.0116487	0.00644145	0.00368636	0.0012295	0.00562195	0.00325715	-0.00212971	-0.00476156	-0.00299239	-0.00154908	0.00891203	0.000930888	0.00431389	-0.00327433	0.00266853	-0.00283631	0.00548955	-0.00227396	-0.00256584	0.000341427	0.00386391	-0.00568425	0.00378874	-0.00233853	-0.00138009	0.00240635	-0.00223463	0.004002	0.00527878	-0.00416981	0.0122086	0.0184922	-0.00080628	0.0154594	0.000344832	-0.00185004	-0.0015207	-0.000350228	-0.00125321	-0.000571978	-0.00026258	-0.00194989	0.000174222	0.00491303	0.00140675	0.000656737	0.000157845	0.00198421	-0.000691407	0.00191233	-0.000160442	0.00226706	0.00324732	0.00419926	-0.000515355	0.000394665	0.00690279	0.0065293	-0.000530929	0.00212418	-0.00768715	-0.00104806	-0.0113396	0.000792127	-0.00322456	0.00019196	-0.00285484	0.00093289	4.160668e-05	-0.00484784	-0.0026935	0.00239344	-0.00297024	0.00274125	0.00899116	-0.00363312	0.00105647	0.000653102	0.00674168	-0.00376309	-0.000126897	0.00140354	0.00185795	0.00234482	-0.00610141	-0.00445533	-0.00606368	-0.00389746	-0.00486359	0.00299704	0.000749283	-9.71133e-05	-0.00111836	-0.000284375	0.000332223	0.00140226	0.0025524	-0.00230186	-0.00347217	-0.00176162	-0.00056582	-0.00117657	0.000625132	-0.00299862	0.00216925	0.0017816	0.00233772	0.000834015	0.000558193	0.000193318	-0.00313993	0.00323097	-0.00190212	-0.00972214	-0.000656137	-0.000791837	0.00255097	0.0035226	0.00206103	0.00263167	-0.00429607	-0.00257268	0.00349508	0.00111175	0.00269416	-0.0035075	0.00131004	0.000116458	0.00248647	-0.000904918	-0.00355983	-9.45399e-05	0.00306014	-0.000889791	0.00166395	-0.0023406	-0.00205337	-0.00380632	0.00126161	0.0050687	0.00193882	-0.00461735	-0.00340091	-0.00238595	0.00626954	0.000138663	-0.000990817	0.000674635	-0.00334478	0.000117612	-0.0066854	0.00153667	0.00245957	0.00109326	0.00264918	-0.000409115	-0.000852595	-0.00432012	-0.00154404	0.00199683	0.00123497	0.00193575	0.00119962	0.00221584	0.000645383	-0.000902842	-0.00367375	0.000482885	0.0021136	-0.00467693	0.00388875	0.00283351	0.00965482	-0.000607392	0.000721053	0.00228516	-0.0020923	-0.00493805	-0.00628318	0.00397975	0.00460761	0.000133757	0.0081646	-0.00126189	-0.00221156	0.00115848	0.00700702	0.00153575	0.00135777	-0.000127253	-0.00234789	-0.00212309	-0.00221553	0.00442931	0.0036934	0.00153318	-0.00211868	0.00174702	0.00119884	0.00110436	-0.00100761	0.00378672	-0.000418043	-0.00270617	0.00121844	0.000831188	-0.00211151	-0.00150709	0.000578058	-0.00510811	-0.000538708	-0.00397078	0.000525582	0.00385455	-0.00247229	0.00395384	0.00158518	-0.00130541	-0.00225162	0.000328989	0.00170765	-0.00019121	-0.00117156	-0.00131976	0.0018657	0.000838368	-0.00307443	0.00127141	-7.57467e-05	-0.00637373	0.00395247	0.00291133	0.000765437	0.000783662	-0.0050352	0.00185622	0.00023322	0.00273879	0.000153628	0.00120736	-0.00133262	0.00390825	0.00455267	-0.000972087	0.00511461	-0.000606305	-0.00330042	-9.799e-05	0.000621523	0.001689	0.00301957	-0.00070526	-0.00116789	-0.000266697	0.000105735	0.00226411	-0.00662116	0.00296632	0.0034563	-0.0020846	0.00364842	0.000967925	-0.00248612	0.00218068	-0.00562183	0.000913925	0.00519514	9.459668e-05	-0.00263442	-0.00157933	-3.7655e-05	-0.000447193	0.0052423	-0.00154369	-0.00221597	0.00089509	0.00438321	0.00261669	0.00190145	0.00364717	0.00108853	-0.00241668	0.00165889	0.00132134	0.00816471	-0.00363462	0.00231751	-0.00148102	-0.00249928	0.00752784	0.00755011	-0.00142927	-0.00248731	0.000320143	0.00224588	-0.00393341	-0.00250898	0.00592994	0.000934118	0.00285928	0.00538355	0.00140766	0.00362655	-0.000335115	0.00178493	-0.0033083	-0.00206002	-0.00112899	-0.00308204	0.000173093	-1.53302e-05	0.00187904	-0.00220232	0.000510624	-0.00319582	4.882319e-05	-0.00392742	-0.000941092	-0.000836905	-0.00201042	0.0137078	-0.00125276	0.000620597	0.000221855	0.00174891	-0.00430212	-0.00215868	-0.00626948	0.00968239	-0.00114863	-0.00217107	0.00166868	0.00320294	-0.000515572	-0.00122291	-0.00151428	-0.00233655	0.003185	0.00563999	0.00377822	0.000929538	0.000840322	-0.000126803	0.00319665	-0.00632079	-0.00280957	0.0147036	-0.00164085	0.00083249	-0.00352816	0.00568146	-0.000298113	-0.00280934	-0.00552172	-0.00304364	-0.0090104	0.00242152	0.00261832	-0.00570396	-0.00480523	-0.00203331	-0.00804543	-0.00153854	-0.00455339	0.00027981	-0.00254918	-0.00323615	0.00252764	-0.00451378	-0.00156162	0.000456532	0.000362217	0.00256012	-0.000316262	-0.00440771	-0.00199414	-0.00379353	-6.44966e-05	-0.0030127	-0.0128199	-0.000676992	-0.00379322	0.000275812	0.00419771	0.00188695	0.00264509	-0.0025887	-0.00922967	-0.00334429	0.00313208	-0.0115775	-0.00622886	0.0017077	0.00103394	-0.000129398	-0.000196507	-0.0033508	0.00144394	0.0088791	0.00290359	0.00164938	-0.00854015	0.00257932	-0.00164081	0.00490628	0.00113922	-0.000656512	0.000595125	-0.016011	0.00251625	-0.004749	-0.0022345	0.00184885	-0.000847722	0.00136375	0.00152869	-0.00255989	-0.00333065	-0.00521659	0.00364907	-0.00400964	-0.00332511	0.00333925	0.00189617	0.00116328	0.00346195	0.00329304	0.00348067	-0.00703058	-0.00146003	0.0013105	-0.000669983	0.00190129	0.000560088	0.00263464	-0.0111014	0.0127132	-0.00556451	0.00368854	0.00604238	0.00144809	-0.00384051	-0.00181767	-0.00149597	-0.00197838	-0.00703204	0.00267607	-0.00107326	0.00180704	8.121831e-06	-0.00081809	0.000984162	0.00620281	-0.00201636	-0.00454939	-0.00350236	-0.00246711	0.00340756	-0.00171415	0.00307598	-0.00490419	-0.00363388	-0.0015286	-0.00307578	0.000254732	-0.00711784	-0.00358648	-0.00150901	0.0016828	-0.00024395	0.00340383	0.00107213	-0.00587073	-0.00333413	0.00368237	0.00605786	-0.000996753	0.0042233	0.00289228	-0.00674635	0.00118231	0.000757692	0.001044	-0.0109493	-0.00465724	0.00159005	0.000407332	0.00189411	-0.00317193	-0.00529145	-0.00151494	0.000819472	-0.00129127	-0.0026474	-0.00150669	0.00103745	0.000723063	0.00415477	-0.00170717	-0.00105308	0.00481985	-0.0029643	0.00723705	-0.00104326	0.000557618	-0.00711003	0.00475073	-0.00021425	0.00370642	-0.000769283	-0.0004065	0.00140098	0.00123503	0.000505165	0.00015649	8.6026695e-05	0.00162615	0.005873	0.00367441	0.00692468	-0.00157804	0.00508476	0.00342754	0.000193334	-0.000674237	-0.00177176	0.00110823	0.000950353	0.00276665	-0.00184969	0.00313597	-0.00154882	0.00031585	-0.000801328	0.00237897	-0.00455507	0.00896909	-0.00033355	-0.000399365	0.00274658	0.000342842	-0.00262243	0.00336668	-0.00189988	-0.00826505	0.00296666	-0.000719645	-0.00840173	0.000698353	0.0025753	0.00268618	0.000870367	-0.00944711	0.0022853	0.00170478	-0.0003722	0.00056818	0.00102121	0.00251857	-0.000788678	0.00144331	-0.00279477	0.000404913	0.000405575	0.00235526	0.00610573	-0.0042401	-0.00203478	0.00630752	-0.00225468	0.00514018	1.997163e-05	1.5643289e-05	-0.00381078	0.0114904	-0.000817277	0.00593881	-0.000579575	0.00147062	-0.00155933	0.00296107	-0.00053099	-0.000133622	0.00324063	-0.00371853	-0.00536077	0.00203163	0.0125793	0.00209047	-0.00727305	0.00277757	0.00407938	-0.000756237	-0.000879885	-0.00792637	-0.00598386	0.00365546	-0.00183511	0.00405828	0.000329995	-0.00143899	-0.000220359	-0.00226705	0.00113027	0.00122652	-0.00596057	-0.00300469	-0.000860305	0.00721083	-0.00124185	-0.0130062	0.0022689	0.000865603	0.000476865	0.00112988	-0.00374122	0.00706256	-0.00295593	0.0073031	-0.00414	0.0013297	-0.00304492	0.00321715	-0.00460496	0.00112839	0.00559835	-0.00760493	0.00137379	0.00291501	0.00176951	-0.00205478	-0.0022686	-0.00310688	8.283299e-06	-0.0041648	0.00262287	0.00206763	0.000337665	-0.00280842	-0.00288557	-0.00376752	-0.000463757	0.000669327	-0.00265751	-0.00134938	0.00214958	-0.00388911	-0.00408306	-0.00415104	0.00268867	-0.0014014	-0.00775552	0.00112338	0.0010239	0.000981417	0.00188416	-0.00265242	0.0077339	0.00208897	-0.000806038	-0.00356766	0.00144779	0.00347206	-0.00294026	-0.0032134	0.0076759	-0.000138209	-0.00117044	-0.000927453	-0.000436257	7.2216695e-05	-0.00142294	0.00019438	-0.0056237	-0.00410948	0.00270201	0.000576302	0.00222936	-0.00453094	-0.00100037	-0.00169084	0.00102406	0.00604202	-0.0104882	0.00086091	0.00150862	-0.00516869	-0.0100548	0.00105855	-0.000433605	0.00258014	-0.00273273	0.000435052	0.00087316	0.000853723	0.00159882	0.00339187	-0.00175582	-0.00472718	-0.00754233	0.00164191	0.00107858	-0.00382316	-0.00162698	-0.00090641	0.00199872	-0.00031526	-0.000211605	-0.00250694	0.00382218	0.000849752	-0.000819352	-0.00171286	0.00102862	-0.00331161	0.00289361	-0.00172783	0.0012261	0.001248	-9.26567e-05	0.00320526	-0.000211533	0.00399566	0.000766495	0.000737618	-0.00128986	0.00214444	-0.00491497	0.00106278	0.000806424	-0.00522476	0.00400203	0.000344303	-0.0023649	-0.00130863	7.888838e-05	-0.000351703	0.000542395	-4.54001e-05	0.000678115	-0.00373734	-0.00041035	0.0005637	0.000722931	0.000492758	0.000574028	0.00233293	0.00466202	-0.00948856	-0.000597477	0.00246437	-0.00512527	-0.00365679	-0.000952878	0.000969143	3.767487e-05	0.00136963	-0.0010025	0.000772105	-5.98318e-05	0.000274633	-0.00132269	0.000210114	0.00356386	-0.00119056	-0.00125428	0.0024801	-0.00612732	0.00157104	0.000859075	0.00278994	-0.00356761	-0.00051481	0.00248785	0.00390118	-0.00163395	-0.00861814	-0.0013017	-0.00133315	0.00153339	0.000858635	-0.000126215	-0.00642946	-0.00307683	0.00138609	0.00113926	-0.00322465	9.135661e-05	-0.00018909	-0.00285192	-0.00416674	-0.000705028	-0.000162313	-0.00138579	0.000706513	0.00204892	0.000105075	-0.00258668	0.00118333	-0.00413258	-0.00365229	-0.00460939	0.00520263	-0.00371359	-0.00726668	0.000103622	0.000892655	0.00209044	-0.00619346	-0.0060849	0.00420821	-0.00113019	-0.00105862	0.00423867	0.00172724	0.000479689	0.00155543	-0.000974147	0.002262	0.000378575	0.0024398	-0.00214122	0.000440282	0.000333713	0.00084315	5.461785e-06	-0.0104511	-0.00619613	-0.00693727	-0.00333449	0.000365785	-0.00248159	-0.00649292	0.000242693	-0.00827598	-0.00382002	0.00108336	-0.00104584	0.00656809	0.00331201	0.00415028	-0.00519331	-0.0065693	-0.00077086	-0.00131732	-0.000947105	0.00158215	-0.00125592	0.000497608	-0.00059984	0.00318132	-0.00696116	-0.00144072	-0.00101819	0.00159242	-0.00073964	0.00413432	-0.0039725	-0.00254608	-0.00494599	0.00109114	-0.00707994	-0.00124586	-0.00283476	-0.00605918	-0.000614123	-0.00127764	-0.000540488	-0.000295918	0.00164109	0.00281816	0.00403314	-0.00308592	-0.00338791	0.00222328	0.00394752	-0.00398236	-0.00397694	0.000767362	-0.00195584	0.00169201	-0.00502963	0.00338952	0.00657289	0.000315607	0.00305024	0.000344992	-0.00500791	-0.00233994	-0.000886872	0.00320489	-0.005366	0.000354658	-0.00613664	-0.000961372	0.00372626	0.00186528	-0.000649425	-0.00447644	0.000436475	1.1696597e-05	0.0025146	-0.000826118	-0.00148531	0.000928905	0.000916858	0.00127034	-0.000988902	-0.000804658	-0.00179539	0.00258582	-0.00275927	-0.00260647	0.000840917	0.0018002	0.00302401	-0.00577892	0.000270746	-0.00379204	0.000390448	0.00167774	-0.00171311	0.000781395	-0.00486443	-0.0026636	-0.00011007	0.0107508	0.00401527	0.0013687	0.00081529	0.00040445	-0.00104706	0.000485968	-0.00104181	0.00281933	0.00048997	0.0012918	0.00364534	0.000822388	0.00374708	0.00721784	-0.00168865	0.0140862	0.00509606	0.00132397	0.00259967	0.00193864	0.00106971	-0.00872165	-0.000307515	0.00508834	-0.00330856	0.000950135	-0.0041637	0.000888794	-0.00367861	-0.00143236	0.00424188	0.00476629	-0.000857755	-0.00108335	0.00296762	-0.00166753	0.00158113	0.01231	-0.00310859	0.000975918	0.00216118	0.00033938	-0.00341862	0.000180123	-8.22333e-05	-0.000183153	0.000472682	-0.000278887	0.00123464	-0.00228091	0.00210017	0.00524129	0.00163369	0.00173566	-0.00209327	0.00962081	-0.000113777	-0.00395039	0.00107251	-0.000117355	-0.0014568	-0.00297322	-0.000423078	0.0011621	0.00255688	0.00542055	0.00828913	0.000441058	0.00511912	-0.00453606	0.00111413	-0.000877473	0.00195122	-0.0014746	0.00291515	0.000849623	0.000382778	0.00249867	0.00147125	0.00304727	0.0015744	0.00374033	0.00345769	0.00580715	-0.00122885	-0.00121117	0.000151818	-0.00439369	0.00462053	-0.0074729	-0.00988396	0.00017952	0.000133972	-0.000311608	0.00131158	-0.0104355	0.00838301	0.00151502	0.00269966	-0.00198244	0.00520832	0.00076666	0.000569955	0.00298932	0.00293746	0.00255442	-0.000938318	0.00162837	-0.00132982	-0.00634215	-0.00187582	0.00360223	-0.00412474	0.00673049	0.00024709	0.00284346	7.617334e-05	0.000197835	0.00132174	0.000289763	0.000508456	-0.00110146	0.00018115	0.00381766	-0.00295329	0.000605713	-0.00542286	-0.00125744	-0.00355484	0.000247877	0.00737322	-0.0016081	0.000703082	0.00626475	-0.00514797	0.00011608	0.000932998	0.00329898	0.00550081	-0.00423934	0.00256301	-0.00031313	-0.0116145	-0.00114286	-0.00189414	-0.00374237	0.00383572	0.00194453	0.00469658	0.00352999	-0.00142849	-0.00138661	-0.00238566	0.00196589	-0.000676445	0.00217447	-0.00470991	0.000584903	-0.00282511	0.00153885	-0.000638604	0.00441547	0.00299782	-0.000308993	-0.00457762	-0.00190421	-0.000614605	-0.001718	-0.00160168	0.00132208	0.00555694	0.000277443	-0.000715608	-3.756e-05	0.000370805	0.00358866	-0.000442497	0.00446366	-0.00229444	-0.0071985	0.00276234	-0.00913468	0.000660903	0.00196313	-0.00325796	0.000995517	0.00596601	-0.00068237	0.00238717	0.0018123	1.07866945e-05	-2.4005e-05	-0.00126866	0.00300132	0.00821856	-0.000218997	-0.00816492	-0.00054186	0.00694681	0.00818365	0.00114488	-0.000761017	0.00133057	0.00134301	0.000622752	0.000264682	0.000975897	-0.0050756	-0.00185845	-0.0016356	-0.0051167	0.00744003	0.00304194	0.00417705	-0.000184985	0.00227135	0.00399927	0.000518302	-0.000958828	-0.00491183	-0.00305717	0.00254245	0.0055264	-0.00413899	0.000345127	7.8405e-05	-0.00228221	-0.000719227	-0.00263799	0.00284883	0.00134904	0.0142362	-0.00582327	0.00487625	0.00297926	0.00148136	-0.00763395	-0.00511394	0.000275127	0.00097809	-0.000591037	-0.00413173	0.000537882	0.00296723	0.00639381	0.00763525	0.00350817	-0.00571013	0.001071	0.00162321	0.0012899	0.00640035	0.00268666	-0.00104446	0.00109385	0.000516827	0.00109908	-0.00414943	0.00202686	0.00134043	-0.00025825	0.00035734	0.00480261	-0.000732363	-0.00273668	-0.00237164	0.00111229	0.00554266	0.00233903	0.0018639	0.00199503	0.00326588	0.00119522	0.00316103	-0.00063962	0.00293508	0.00494099	0.0038131	0.00329928	0.00186798	0.00082978	-0.00369604	0.000862123	-0.000399473	-0.00232944	-0.00588729	-0.00173549	0.000824013	0.00206955	-0.00106925	0.0010385	0.00339396	-0.00281065	-0.00434448	-0.00256931	0.00153213	0.000305568	0.00402076	-0.00561188	0.00389207	-0.0018488	0.00538381	-0.00199061	0.00124444	0.000838437	-0.00152244	-0.000678957	-8.27583e-05	0.000524513	0.00142365	0.00555968	0.00510861	0.00404437	-0.00358913	0.00128107	0.000136248	-0.0013454	0.00322629	0.00233652	0.00393385	-0.00111768	-0.00197923	0.000483418	0.00444878	3.670507e-05	-0.00308892	-0.00138154	0.000888033	-0.000812902	0.0021696	0.000301503	0.00258277	0.000182983	-0.00822297	-0.00222021	0.00104345	-0.00190271	-0.0021884	-0.00722093	-0.000958317	0.000196738	0.00300216	-0.00045333	-0.00095349	0.00097521	0.000188652	-0.0030241	-0.00477129	-0.00404551	0.00161212	-0.00458202	-0.00287707	-0.00132442	-0.00214598	0.000418665	0.00203744	0.00929173	0.00278006	0.00773935	-0.00113442	-0.00234994	0.00476262	0.00991462	0.000969385	-0.00408285	-0.00589353	-0.000117277	-0.00656021	-0.00425623	-0.00392478	0.00229177	0.00258439	0.00407924	-0.00111447	0.00406432	0.00492578	0.000915417	-0.00427148	0.000953115	0.0009231	0.00495731	-0.000125155	-0.0112239	-0.00472249	-0.000942993	-0.00727712	-0.000972395	0.0013944	-0.00426536	-0.000618857	0.00063497	0.000894183	-0.000225728	-0.000933988	-0.00264598	0.0044734	-0.00180403	-0.00018708	-0.00235026	-0.0032318	-0.00053039	0.00205372	0.00089536	0.00930056	-0.00242625	0.00286604	0.000725177	-0.00597346	0.00317734	0.00350825	-0.0040995	0.000120808	0.00181892	0.000304053	0.00288027	-0.00243476	-0.00168957	0.000875098	0.000129575	0.00135673	-0.00100381	0.00212298	-0.000599785	0.000682555	0.00138055	0.00144087	-0.000210627	-0.000591908	0.00218634	0.00292552	0.000354053	-6.60868e-05	0.000554987	0.00197847	0.000779145	-0.0021876	0.0018527	0.000311587	-0.0023608	-0.00560248	-0.000176493	-0.000956272	0.00121149	0.00152807	0.00180379	0.00108585	-0.000100542	0.00116183	0.000784557	0.000614437	0.00181869	0.00115934	0.00096032	0.000548055	0.0016092	0.00028607	0.00194493	-4.21834e-05	-0.000287548	0.000598743	0.000217142	-0.0019066	0.000171067	0.000599158	0.0025672	0.000922772	0.00165794	0.00106476	0.00381843	0.000793583	-0.000326688	0.00043765	0.00107371	0.00159717	0.000621155	-2.6795e-05	0.0005734	-0.000756388	0.00229345	0.00222426	0.002719	0.000933935	0.00340516	-0.00116958	0.00218418	0.000994042	-0.00418317	0.000857115	0.000664172	0.00337559	-0.00170603	-0.000738403	-0.00124721	0.00240909	-0.00394116	0.00024782	0.000437148	0.000927662	0.00249668	-0.00305611	0.00407736	-0.00203221	0.00274149	0.00174976	0.0042634	-0.000336752	-0.00309909	0.00671674	-0.00410122	0.00054426	-0.00336352	-0.00264579	0.000969425	-0.00137416	0.00104072	0.000978667	-0.00318021	-0.00150402	0.000471992	0.00324354	0.00252885	0.00190526	-0.00161827	0.00514995	0.00323618	0.00119293	-0.00470934	0.00210967	0.00144495	-0.000637798	0.000916928	0.00329723	-0.00417555	0.000786433	0.00218625	-0.00322686	0.00460986	0.00133242	-0.00206544	0.00327812	0.00430876	-0.00756509	0.0061762	-0.0013568	0.000532373	0.00184891	-0.00113971	-0.00497685	0.00067746	-0.00326239	0.00375501	0.00070006	-0.00478953	-0.00276079	0.00187492	0.00105828	0.00397936	0.00550294	0.00140731	0.00615053	0.00223412	-0.00329804	-0.00444209	0.00317664	0.000130258	-0.000707983	0.00403202	-0.00505516	-0.00444645	-0.0033315	-0.00369447	0.0025114	-0.00019274	0.000853445	4.1616597e-05	-0.0114638	-0.0013918	0.000480243	-0.000535815	-0.00298134	-0.00247166	-0.00886914	-0.00263459	0.000254505	-0.00086559	0.00239165	-0.00997228	-0.0012338	-0.000196405	-0.00208327	0.00567186	0.0060592	-0.00303134	0.00550942	-0.00170763	-0.00291496	-0.000795853	-0.00347533	0.000656342	0.00127147	-0.00723371	0.000824207	-0.00353009	0.00154288	0.00408315	0.00266594	0.00342853	-0.00103367	-0.00131592	0.00338732	0.00428185	-0.00483181	0.00220404	-0.000380692	-0.00118295	-0.00485387	0.000723857	-0.00076165	0.00156404	-0.00374151	0.000658448	-0.0052354	-0.00334906	0.00107072	-0.00128016	-0.00229919	-0.00211976	-0.00851141	-0.00168802	0.00478632	0.00797311	-0.00124608	-0.00310386	-0.000341025	0.00188825	0.0057427	0.00205572	0.00324042	-7.29967e-05	3.1736698e-05	0.00570904	-0.00272139	0.00161605	-0.00075693	0.00149732	-0.00257325	-0.00338965	-0.00220683	-0.00270459	-0.000400083	0.00244373	0.000673917	0.000433065	-0.00262974	0.000833472	-0.00401614	0.00295853	-0.000149011	0.0021684	0.00173744	0.000170332	0.000108795	-0.000542563	0.000158837	0.00209139	0.000986228	-0.00123098	0.00447538	0.00224191	0.000317047	0.00120311	0.000790557	0.00256728	-0.000723737	-0.000422348	0.00177003	-0.00040239	0.000612937	0.00279506	-0.000109792	0.00112001	0.00221385	0.000757178	0.00015758	0.00226429	0.00375976	0.000836513	0.00114471	0.00177551	0.000884437	-0.00360281	-0.00082976	0.00059226	-0.00454712	-0.000860513	0.00274261	-0.00213789	-0.00410984	0.00620861	0.00397153	0.000378958	0.00112021	-0.00830627	0.00793941	0.00272848	-0.00376366	-0.000822868	0.000520822	-0.00146614	0.00337157	0.000986402	0.0207293	0.00290295	0.000456653	0.0016061	-0.00319887	-0.00723085	0.00110908	-0.00822422	-0.00273365	-0.00130983	0.00290724	0.00100046	-0.00396189	0.00418111	0.00050933	0.00230371	0.00350826	0.00093593	0.00237341	0.00141341	-0.00161078	0.00203323	0.00107271	-0.00177446	-2.31417e-05	-0.000258432	-0.000815273	0.00017509	0.000663177	-0.000802293	-0.000846597	0.00929134	0.00357039	-0.000716688	-0.000792218	-0.00557201	0.00043746	-9.53643e-05	-0.00516291	0.000787468	4.3085e-05	0.0020918	-1.00383e-05	-0.00140635	0.000808098	0.000808422	0.000720877	0.00553657	0.00263615	0.00175223	-0.00578521	0.0038045	-0.00775641	0.0115254	-0.0118385	-0.000883922	0.0005943	0.002251	0.001622	0.0022146	0.00128764	-0.00397259	-0.00688564	-0.00643084	-0.00435941	-0.00421194	0.00291648	-0.00145965	-0.00268734	0.0063489	-0.000214855	0.0069659	-0.00147182	-0.00238	0.00163625	0.00258975	0.00455397	-0.00602106	0.0011532	0.00318035	-0.00179013	-0.00176496	-0.000881728	-0.00267223	0.000694153	0.00197517	0.00280634	0.00124747	0.00222479	0.00101099	0.0014939	-0.0023157	-0.0122042	-0.0148954	-0.00486408	-0.000558262	0.00671818	0.00239953	-0.0032406	-0.00270839	-0.00203561	0.00353483	-0.00726587	-0.00011814	-0.00357466	0.00219107	-3.94083e-05	-0.00339969	-0.00396199	-0.00347404	-0.00163616	-0.00432202	-0.00688604	0.00856881	0.00251497	-0.00374136	0.000791665	0.00625003	0.000146212	0.00277549	0.00161905	-0.00463766	0.00114977	0.0039143	0.00768566	0.00085958	-0.00132488	0.002187	0.000805518	-0.00251473	-0.00233549	-0.00489998	-0.00205948	-0.00123388	-0.0013568	0.00334547	0.00554991	-0.00123956	-0.0023703	-0.00038109	-0.000915685	-0.00657179	0.00130711	-0.00203778	0.00310101	0.00469749	0.00441421	0.00623323	0.00216215	-0.000232313	0.00216737	0.00449029	-0.00244031	0.00336912	-0.0067046	-0.00914181	-0.0041302	0.000255903	0.00110924	-0.00092134	0.00239112	-0.00106955	0.0014217	0.00146651	-0.00402359	0.00146871	0.00209731	-0.000629967	0.00079287	0.000249905	0.00287974	-0.00472228	0.000349575	0.00340437	-0.00465612	0.000264173	0.000120802	0.00130984	-0.00372557	0.000787708	0.00133441	-0.00575913	-0.00356269	-0.00662725	-0.00145677	-1.87798e-05	-0.000851308	0.00294534	-0.00246651	0.000840448	-0.000218393	-0.00195237	0.00103894	-0.00106952	0.00113539	-0.0035039	-0.000677923	0.00294608	-0.000612958	0.00186195	-0.0054075	-0.00485696	-0.000319217	0.00318897	-0.00137809	-0.00133257	0.000767188	0.00628641	-8.08899e-05	0.00774293	-0.00011896	-9.47186e-06	-0.00236978	0.000672547	-0.00212971	0.00403357	-0.00337473	-0.00653457	0.00093297	5.665336e-05	-0.0064922	-0.00183913	-0.00663122	0.00308283	0.00199695	-0.00472411	-0.00222288	0.00114001	-0.00139218	0.00203709	0.0029517	-0.0025174	0.000606528	-0.00164964	0.00109785	0.0014668	0.00029791	0.000523917	-0.000761995	0.00245622	0.0091909	0.00204058	0.00028697	0.0054401	-0.00721604	-0.000228617	0.00515821	-0.0016566	-0.00141118	0.00925818	-0.00225413	-0.00721656	0.00447999	0.00102439	-0.000913468	0.00270321	-0.0026326	-0.00059466	0.00241475	-0.00437519	-0.00437819	-0.00723805	0.000849548	-0.000496812	0.00326075	0.00171723	0.00103232	-0.000271417	-0.00175449	0.00298397	0.00731626	-0.00877295	0.000535328	-0.00297236	-0.00309166	-0.00200548	0.000413503	-0.00279086	0.00950354	-0.00146147	0.001233	-0.00314614	-0.00470952	0.00199396	0.000692453	-0.0040917	-0.00241159	-0.00137683	-0.000350352	-0.00140348	0.00154773	-0.00194637	-0.000899723	-0.00164403	-0.00579486	-0.0049552	6.5024906e-05	0.000694627	0.00190688	0.00578529	0.00011808	0.00282293	0.00955076	0.00098185	0.00430004	-0.00078869	-0.00109707	-0.00327606	-0.00125556	-0.000255683	0.000251355	-0.00530202	0.000231275	0.00455661	-0.00119384	0.00154719	0.00509382	-0.00250516	0.000799278	0.000943033	0.000551452	0.000864992	0.00186218	0.00462894	0.0024185	-0.00185552	0.00386312	2.8433331e-05	-0.000769092	-0.00103188	0.00360978	-0.00770811	-0.00875941	0.00220703	-0.00269555	0.00144697	0.00411505	-0.00121027	-0.00194917	-0.00385129	-0.0120121	-0.00959365	-0.00132541	-0.00188466	-0.00137717	0.00360616	-0.00329114	0.00230162	0.000154742	0.00218196	-0.00039936	0.00197674	-1.04882e-05	-0.00337218	-0.00289793	0.00078374	0.00146078	-0.0005495	-0.00208474	-0.00310427	0.00235156	0.00184014	0.0031331	0.000812443	0.000327759	-0.00369222	0.000329838	0.00356398	-0.0029059	-0.00616656	0.00682411	-0.0018348	0.0022328	0.00116797	-0.00353667	0.00115988	-0.00242306	-0.00396707	-0.00356217	-0.000510055	0.00101419	-0.000433342	-0.00628049	-0.0187836	-0.00545605	0.00172053	0.000172507	0.000803353	-0.00161561	0.00401595	0.00419709	-0.00185249	-0.00384424	0.00426532	0.000670013	0.00394885	-0.00312257	0.0111062	0.00107785	-0.00947133	0.00154574	0.00230212	0.000662775	0.00620336	-0.00436587	0.00487656	0.00190332	0.000113192	0.00277151	0.00537056	0.00040945	0.0014358	-0.000594458	-0.000980683	0.00479848	-0.000562762	0.00536708	-0.0030798	0.00216793	0.00179616	-0.000362265	-0.00428966	0.000299038	0.000848367	0.000303287	-0.00277775	0.00229942	0.000343177	0.00642376	-0.0010057	0.00336912	0.0073167	0.00618149	-0.0014716	-0.00259006	-0.00511481	0.0021416	0.00213401	0.000733383	0.000118208	-0.0100353	0.00115982	0.00294144	0.00291142	0.00112207	0.00135456	0.00383472	0.00295908	-0.00282308	0.00662051	0.00119298	0.0017986	0.00400189	-0.00150551	-0.0018731	-0.00323112	0.00247911	-0.00100569	-6.61183e-05	-0.000926887	-0.000109268	0.00815835	0.0016829	0.00547053	0.00104283	0.00177045	0.00358986	0.00382466	0.00691137	-0.00688838	-0.00121289	0.00162676	-0.00334363	-0.00144199	0.00105562	-0.00101993	-0.0003629	-0.00276231	0.00222098	-0.00223242	0.00243772	0.00211221	0.00331263	5.14683e-05	0.00168242	-0.00226952	-0.00224403	0.00047636	-0.000429958	-0.00173333	0.00526062	-0.00584979	0.00412172	-0.00119856	-0.00554385	0.00322799	-0.000827047	0.00318113	0.00139984	-0.00350457	-0.00171531	0.00583082	-0.00119004	0.00539832	0.00221983	0.008107	-0.00442525	-0.00129903	-0.00222172	-0.00089196	0.00151249	-0.0021491	-0.0014541	-0.00183751	-0.00365772	0.00111893	-0.00112824	-0.000961328	0.000443947	0.00350861	-0.00052897	-0.00143452	0.000793343	-0.00231474	-0.000830453	0.00386883	0.00549951	0.00504822	-0.000842822	-0.00169585	0.00104365	-0.000413363	-0.00896701	0.000764443	-0.00321369	-0.010731	-0.00243121	0.00436981	-6.14418e-05	0.00408669	0.00139699	0.0024434	0.000294817	-0.000199128	0.00102534	0.000738562	0.00105957	0.00143843	0.00202774	0.000631968	-0.000863185	-0.00269543	-0.000569087	0.000384427	-0.000524433	-0.00211802	0.00058517	-0.00053985	0.00239845	-0.00161575	-0.00228805	-0.00404225	-0.003005	-0.00470797	0.00082999	-0.0025854	0.0036848	-0.00251242	-0.000177483	0.000881582	-0.00385243	0.00352245	0.00164099	-0.00576288	0.00323214	-0.00934775	0.000438668	-0.00280394	0.00312145	0.00164424	5.21172e-06	-0.00127718	0.00209817	-0.00127349	0.00315046	0.00270554	0.00128411	-0.0013702	-0.00125898	-0.000762747	-0.00359679	-0.00575998	-0.00207087	0.000700023	-0.000653587	0.00111578	-0.0108969	-0.000248934	0.0051385	0.000355163	-0.00331821	-0.00175494	-0.00147799	-0.00179959	-0.00427998	0.00549949	0.000757162	-0.00200675	0.00254305	0.00170607	-0.00093944	0.00559282	-0.000301975	-0.00433083	0.00105391	0.00075755	-0.00153146	-0.000805705	0.00109445	-0.000675212	-0.00919533	-0.00191704	0.0021452	0.000942873	0.00338237	0.00481887	-0.00315315	-9.36234e-05	0.00870713	0.00067255	0.00286984	-0.00176222	-3.95399e-05	-0.00347462	-0.00144045	-0.0019888	0.00363555	0.00706497	0.00145751	-0.0110669	-0.00111486	-0.000688665	0.00535145	0.00251975	-0.00117829	0.00180939	0.0015852	0.000794645	0.00741229	1.0466514e-06	0.00195742	-0.00152027	-0.0040346	0.000233262	0.00331729	-0.00642352	-0.00426792	0.000865032	-0.000308672	0.00319747	0.00253365	0.0037908	0.00185994	0.00129423	0.00778914	0.0011709	0.00171943	0.00180786	0.00150828	0.00397687	0.00297985	0.0104979	0.00316158	-0.000154633	0.00200135	0.00045775	0.000567123	0.00219162	7.566999e-05	-0.000492597	-0.00106471	-0.00169017	0.000450695	0.00154989	0.00214778	0.000867075	-0.000984413	-0.00865177	-0.000143033	0.00503471	0.00241659	-0.00610295	-0.00412528	0.000528085	0.00841239	0.00158943	-0.00466434	0.000745065	-0.00672372	0.00815697	0.00415337	0.000469725	0.00214013	-0.000911177	7.8361634e-05	0.00493667	0.000825793	-0.000126773	0.00109102	0.00336129	0.00287298	0.00130577	0.00207419	-3.43399e-05	-0.0029829	0.000524412	0.00150908	-0.00443242	0.00276997	-0.000909172	-0.00146722	0.00092218	0.00107949	0.00300746	-0.000565892	0.00478224	-0.0018411	-0.00182645	-0.00247339	0.00182482	0.00397109	0.0006207	0.00235179	-0.00127483	0.000597615	0.00607019	-0.00427437	0.0105502	-0.000328738	-0.000661582	0.00147436	-0.00294313	-0.00415143	-0.0014241	0.00285056	0.00504489	0.0019882	0.000482557	0.00266682	-0.00052719	-0.0041793	0.00519199	0.00142376	-0.000845655	0.00450375	6.8229936e-05	-0.00881857	0.000590057	0.00104365	-0.00429419	-0.00256456	0.00170777	-0.00343774	0.00072747	-0.00429436	0.00673371	-0.000962028	0.0019689	-0.0018173	0.00082472	-0.00397345	0.000321338	-0.000162222	0.0051611	0.00174411	0.00360432	-0.000404485	0.00500169	-0.00409339	-0.00193132	-0.00857549	-0.00402155	-0.00551683	0.0028933	0.00337579	-0.000509668	0.00152957	0.00305758	-0.00132854	0.00437122	-0.0068745	0.0027403	0.00695176	0.00125731	-0.00135492	-0.00533433	0.00140112	0.000661602	0.00056046	0.000880768	0.00079562	0.00532028	-0.00295913	0.00298155	-8.20267e-05	-0.00378842	0.000918305	0.000790507	0.000762628	-0.00429359	0.00135356	0.000895307	-0.00103727	-0.00300504	-0.000638467	0.000988348	0.00403533	-0.000541082	-0.00850937	-0.0030645	0.00730239	0.00395403	-0.00224462	0.00110337	0.000511688	-0.00198276	0.00037702	0.000141065	0.000923455	0.000288882	0.00223359	0.00310674	0.00277885	0.00170059	0.00208528	0.00461492	0.00280681	0.001199	0.00102016	0.0065293	0.00152205	0.00487644	0.00297553	-0.00318061	0.00277478	-0.00404425	-0.00178509	-0.000906179	-0.00138011	0.00565631	-0.0044994	-0.00303698	-0.000233188	-0.00994342	0.00401311	0.00229776	0.00787284	0.000596873	-0.00205654	-0.00111159	0.00851885	-0.00444953	0.00642344	-0.000505393	0.00039829	-0.000727343	0.000563447	-0.00563958	0.00415784	-0.0132698	-0.00152569	0.00281298	0.00761544	-0.000318412	-0.000179872	-0.00213757	0.00254855	0.000655762	-0.00157405	0.000668718	0.00241423	0.00235479	2.9293355e-05	0.00235865	-0.00571026	-0.00514935	0.00153099	-0.00184823	-0.00291266	-0.0117823	-3.04333e-05	-0.00442524	0.00367656	-1.31568e-05	-0.00231818	-0.00054577	-0.00300802	0.00249262	-0.000447353	0.00384102	0.0105973	-0.000226343	-0.000288638	0.000907815	-0.00453242	0.0027807	-0.00102533	-0.00457852	0.000251248	0.00116467	0.00670381	-0.00062614	-0.00228866	0.00363417	-0.000111718	0.0048931	0.00155773	0.00253628	-0.000846858	-0.000522115	0.000741242	-0.000577475	-0.00106241	-0.00221211	0.00641238	0.00105564	-0.00256361	0.00353715	0.00283529	0.0144061	-0.00235457	0.00125707	-0.00552183	-0.00861664	-0.000436022	-0.000323648	-0.00374815	-0.00440779	0.00122992	0.00359778	0.00398723	-0.000293428	-0.000879278	-0.00079749	0.000597107	0.00122202	-0.00285942	-0.000331668	0.00146702	0.00218014	-3.53466e-05	0.00134429	-0.00517216	0.000660513	-0.00215618	-0.0105147	0.00483968	-0.00052238	0.000316622	0.00152428	-0.00054334	-0.00151399	0.00430109	0.00437849	0.00256967	-0.00100666	0.00156008	-0.00283476	0.00401699	0.00831926	0.00437805	0.00618142	0.00618563	-0.00451526	0.0010047	0.000111083	-0.0131177	0.00175317	0.00910141	0.00432298	0.000156935	-0.00258737	0.00121645	0.000672405	-0.00234649	0.000936683	-0.000286268	-0.00154653	0.00306056	0.00019242	0.000479342	-0.00139727	0.00398366	1.5108341e-05	-0.00824548	0.00116422	-0.00308764	0.000610884	-0.00240916	-0.000365567	-0.0076497	-0.00331922	0.0013715	-0.00603425	-0.00196721	0.0019241	0.000325262	0.00269115	3.0768337e-05	-0.00208112	0.00110463	0.00524729	-0.00193165	-0.00444225	-0.00318564	0.00240701	0.00156771	0.00366993	-0.00232453	0.00343632	0.000579488	-0.001198	-0.00532026	0.00186655	0.000387863	0.00198276	-0.0038276	-0.00658189	-0.000923505	0.00353727	-0.00099092	-0.00390796	-0.00290907	-0.00193996	6.149672e-05	-0.000866239	0.00236834	0.00254422	0.000151447	0.00201248	0.00237686	-0.00303058	-0.00285761	-0.00101975	0.00186624	-0.00521699	0.000707327	-0.00169996	0.00240258	4.6008343e-05	-0.00147441	0.00231073	0.00229787	0.00637143	0.00546217	-0.000198712	0.00206909	-0.00321025	0.00612899	-0.000241798	0.00821902	0.00508323	0.00114461	0.00554559	-0.00132521	-0.00027649	0.00057381	0.000182165	-0.00229966	-0.000574753	-0.00455204	-0.001906	-0.000328467	-0.00289932	0.00515372	-0.00306695	-0.00331223	0.0039318	0.00173766	0.00181064	0.00054923	0.00395676	3.7165e-05	-0.00354008	0.00433481	0.00195645	-0.00280519	0.000239183	-0.0031982	0.000263918	0.00279558	-0.00170634	9.439925e-06	-0.00115612	-0.00181024	0.00182999	-0.00298812	-0.00152255	0.000885922	0.00330484	0.0010925	1.6173348e-05	-5.25083e-05	-0.000260578	-0.00523987	-0.000544003	-0.00200199	6.715659e-05	-0.000129253	-0.000333748	0.001238	-0.0041902	-0.00376027	-0.00186979	0.00183785	0.00104895	0.00375271	0.000671283	-0.00130532	0.0029928	0.00326191	0.00106414	0.0190227	0.00488317	-0.00482712	7.8070036e-05	0.00190046	-0.000230544	-0.00128457	-0.0070893	-0.00195879	4.6679994e-05	0.00325137	0.00182065	0.010576	0.00217383	-0.00147279	0.00297657	0.00380129	-0.00250517	-0.00346925	-0.0023288	0.00123322	0.00744169	-0.00462701	0.00107649	0.00193564	0.000346942	0.000543763	-0.00857456	-0.00261195	-0.000819098	-0.00246617	-0.000686384	0.00445519	0.000233883	-0.00379737	-0.000331825	-0.00131944	-0.00222379	-0.000146517	-9.67433e-05	0.00103854	0.00364026	-0.000798136	0.00633936	0.00454459	-4.8965e-05	0.00915813	0.0046221	0.000716713	-0.0038413	-0.00033239	-0.000149647	0.000282818	-0.0098995	-0.00421746	0.00107281	0.00291676	-0.00152291	-0.00162718	-0.000287072	0.00135796	0.000114917	-0.00653406	-1.50669e-05	0.00128211	0.00304904	0.000535383	0.00207455	-0.00106808	-0.00250417	0.000926108	0.00297334	0.00167872	-0.000211901	0.00184824	0.00286332	-0.00275477	0.00230555	0.00513565	0.000996579	0.00272214	0.000731558	-0.00061602	0.00194678	0.00230196	-0.00044852	-0.00501845	0.00327818	0.0039346	-0.00177081	-0.00190687	0.000748215	-0.00345268	-0.00730503	-0.00419908	0.00928	0.00147596	-0.00669305	-0.00300127	0.00158006	0.00423861	0.00335864	-0.00617081	-0.00334521	9.237338e-05	-0.00234784	-0.000264613	0.00533527	-0.00266948	-0.00172107	0.00115533	0.00122554	0.00247204	0.000315262	-0.000929455	0.000788345	-0.00697246	0.00265749	-0.00594475	-0.00276614	0.00108968	0.00139569	-0.00155856	0.00299995	0.000734793	0.000440605	0.000954622	-0.00181262	0.000977682	0.000219093	0.0027411	-0.00296733	-0.000168788	-0.0038661	0.00139619	0.00443136	-0.00276765	-0.00470514	-0.000472158	-0.00799413	-0.00200957	-0.000253993	-0.00491611	0.0017217	0.00915921	-0.00542144	-2.00516e-05	0.00367465	-0.00147384	-0.000466432	0.00782291	0.00174111	-0.0007033	-0.00173028	-0.00953114	-0.00880618	-0.0122853	0.00542939	0.00514657	-0.00490752	0.00334323	0.00212024	0.00183432	0.00116356	-0.00118494	0.000489367	-0.00207722	-0.00408534	-0.00836281	-0.000549815	-0.00143508	-0.00417495	-0.000806223	-0.00312831	0.000654597	-0.00237481	-0.00408152	-0.00292098	0.00423892	0.00534519	-0.00305449	0.00276509	-0.00180279	-0.00285311	-0.00233877	0.00447054	-0.00138274	0.00204778	-0.00207478	-0.00308034	-0.0237368	0.000402513	0.00148726	-0.00365717	-0.00158542	0.00248913	0.000212953	0.0013717	0.00256019	0.00146745	0.000677863	0.00536957	0.000343445	-0.000425068	0.0026681	0.00349591	0.00193976	-2.956e-05	-0.00220697	0.000188333	0.00759803	0.00507286	-0.000915107	-0.00397963	0.00446328	0.00196527	0.00172283	-0.00295135	0.00330431	0.00226557	-0.00101565	-0.000664201	0.00258301	9.0295136e-05	0.000195443	0.00543639	-0.00112318	0.00116452	6.938167e-05	0.00089318	-5.38668e-05	-0.000714367	0.00180651	-0.000615992	0.00051168	-0.000893335	-0.000294772	0.00363484	0.00169445	-0.00183553	0.00133725	0.000384768	0.00265175	-0.00706665	0.00348782	-0.00146191	-0.0019933	-0.000556658	-0.00280246	-4.62617e-05	-0.00646763	-0.000847167	0.00253671	0.000235898	0.0016776	-0.0017184	-0.002543	-0.000105398	0.00211245	0.003716	0.000395333	0.00772783	0.00148536	0.00313197	-0.00983931	-0.00578008	-0.00057398	0.00111401	0.00286341	-0.00393224	-0.00601373	-0.000758748	-0.00982999	0.000292022	0.0015871	0.00373536	-0.000712582	0.00137279	-0.00088132	0.00179892	7.4283066e-06	-0.00520374	-0.00440516	-0.00104094	-0.0047684	0.00157571	-0.00139569	0.000393297	0.00157643	-0.0064608	-0.0013468	0.0128259	-0.0014497	-0.00154486	0.00525535	0.00319972	-0.00072932	-0.00345317	0.00158822	0.0103461	-0.00372998	0.000605387	-0.00307716	-0.00538859	-0.00172174	0.000586187	0.00143671	-0.000817408	0.00184534	0.00194294	0.0021079	-0.000866228	-0.00574733	0.00284518	0.000636887	0.00502433	-0.00136569	0.000549722	0.00239446	0.00149813	-0.000805317	0.00678031	-0.00209983	-0.00106334	-0.00536025	-0.000636278	0.00113409	0.00175668	0.00146158	-0.000876615	0.0048442	0.00359925	-4.08117e-05	-0.00122857	-0.000236093	-0.000602763	-0.00152786	-0.000438085	-0.00251017	0.00190105	0.00107282	0.00103126	-0.00652688	-0.0010009	0.000293218	-0.0001825	-0.00174075	0.00156021	-0.0075762	-0.00311767	-0.00601989	-0.00319366	-0.00438737	-0.00109401	0.00355296	-0.00122089	-0.00325218	0.00102834	-3.77822e-06	0.000330708	-1.8695e-05	0.00238373	0.00194591	0.00258775	0.000905592	0.00277376	-0.0018426	0.00087812	0.00183501	0.00176563	0.000636353	-0.00262686	0.000253154	0.000950251	0.000293452	0.00233257	0.00138959	-0.00275281	0.00101684	0.00483349	-0.00252981	-3.52833e-05	-0.00024714	0.000846317	-0.00127475	0.0031378	0.000845467	0.000670422	0.00304847	0.00443892	-0.00267875	0.00314098	0.00027373	0.00210888	-0.000249142	-0.00146322	-8.68566e-05	0.00113166	0.00074728	-0.00154308	0.00121644	-0.000832855	0.000307957	0.00182037	-0.000832128	0.000643628	0.00100805	0.00071688	-0.00120155	0.00050945	0.000257123	0.00053397	-0.0029127	0.00075496	-0.00556859	0.00186212	9.105677e-05	-0.0003821	0.000512707	0.00063304	0.00104217	0.000376167	0.000293547	0.000422937	-0.000298937	-0.00148484	-0.0030014	-0.00309701	0.00254563	0.0052903	0.000702718	0.000125138	0.00131838	0.00034956	0.00115798	-0.00148036	0.00146018	0.000237735	0.00179998	0.00037971	0.000392775	0.000363802	0.000943103	0.000352673	0.000572612	-0.00035748	0.000109332	-0.000510667	-0.00101503	0.00283276	0.0001867	-0.00296772	-0.00209417	0.00230197	-0.00298254	0.00260059	0.000196692	-0.000685512	4.2865013e-05	0.000773473	-0.000322355	-0.00434156	0.000613002	-3.474e-05	-0.00168303	0.00412652	0.000262608	0.00180507	0.0013247	0.000147558	-0.00117767	0.000772187	0.00037631	0.00136265	-0.00151992	-9.15733e-05	8.521169e-05	0.00296407	0.00159726	0.000552552	0.00194436	3.0641677e-05	0.00062859	-0.00105935	0.00285199	0.000254355	0.00322486	-0.0057217	0.00851367	0.00420857	0.00183533	0.00254897	0.00124592	0.00259297	-0.00314857	0.000479564	0.00151566	-0.00134137	0.00136914	0.000456668	-0.0031206	0.00221746	0.00356128	0.00230142	-0.00555124	0.00238103	0.00687813	-0.00141307	-0.0041064	0.00136882	0.00534818	0.00841413	0.00167245	0.00019332	0.00117384	-0.00282417	0.00328971	0.0019052	0.00285223	0.000173002	0.00418941	0.00390178	0.000739303	0.00176721	-0.00288898	-0.00324475	0.00172455	0.00565262	0.00689563	0.00274839	0.000695678	-0.00103646	-0.00158446	-0.00993529	-0.00365439	0.00268937	0.00187628	0.000820632	0.00071843	0.00168387	0.0030084	0.000667849	0.00939761	-0.0044969	-0.00240363	0.00129561	-0.00034407	-0.00237828	-0.00155738	0.00865642	-0.00421724	0.00143628	0.00399462	0.00203208	0.00346353	-0.00258279	-0.00148149	-0.00019837	0.00160573	0.00211714	0.00205054	-0.000511472	7.7686585e-05	0.00166978	-0.00460262	0.00068933	-0.00058805	-0.000742652	-0.00330019	-0.00181383	-0.000976863	-8.94783e-05	-0.000829322	0.00227987	-0.00224505	-0.000601595	0.00394247	-0.00227186	-0.00490897	-0.0165953	0.000275812	0.000763087	0.00775396	-0.000984478	-0.00344652	0.000529632	-0.00679178	0.00929693	-0.0090113	-0.00861372	0.0097025	0.0021451	0.00916168	-0.00654313	-0.00124201	0.000464033	0.00169168	-0.0006948	0.00338997	0.00134301	-0.000505908	0.000840518	-0.00176053	0.00500068	-0.000893695	-0.00635551	-0.000626743	0.00176213	0.000259275	0.0023825	0.00418384	0.00100365	0.00265269	0.00290632	0.000124847	-0.00272729	0.00306788	-0.000438448	-0.0058383	-0.0013175	0.000577932	-0.000977789	-0.000777348	-0.00171744	-0.000173078	-0.002744	-0.00048196	-0.00301957	-0.00124446	0.00259667	0.00183749	0.00372287	-0.00226704	-0.00884334	-0.0015282	-0.00169286	0.00136471	-0.000584405	0.000481647	-0.000473012	-0.00393462	-0.000774382	-0.00202764	0.00766756	0.00258687	0.00521842	0.0018906	0.00429452	0.00384141	0.00141505	0.000334905	0.00245598	-0.000182668	0.000520517	8.0878344e-05	-0.0039629	0.00832124	0.000296008	0.0015415	0.00208273	-0.00121169	-0.00407937	0.00358213	0.0062866	0.00183805	-0.000587862	0.00239404	0.00980405	0.011568	0.0040109	-0.00278085	-0.00166252	-0.0151129	0.00508657	1.7740056e-05	-0.000530582	0.00242231	-0.00271599	-0.00256842	0.00195886	0.00141627	0.000863432	-0.00545651	0.00126119	0.00332187	0.00471851	0.00539542	-0.000133295	-0.00113422	0.00132348	-0.000184468	0.00109139	0.000756847	0.0010317	0.00229313	-0.00245907	-0.00146237	-0.00295577	-0.00242357	-0.00271511	0.00182394	-0.00187908	0.00689217	0.000544347	0.000132872	0.000726327	0.00166247	-0.0104657	0.00215963	0.00382626	-0.000787817	-0.00118412	0.00155198	0.0115471	0.00410303	-0.00297184	-0.000200738	-0.00156983	-0.00220081	-0.00460054	-0.00040414	-0.00260086	-0.00218052	-0.00177546	0.00111775	-0.00103546	0.00354571	0.00459385	-0.00154567	5.7941612e-05	0.00317413	-0.000633677	-0.000611393	-0.0022101	-0.00528879	0.00133584	-0.0011125	-0.000944638	-0.00356446	-0.00325184	0.00217298	-0.00451124	0.00167152	0.000195705	0.00251595	-0.00188688	0.00025122	-0.0043949	-0.00240301	-0.000515508	5.6650013e-05	-0.0049719	-0.00374701	-0.0010092	0.00398169	-0.00428205	0.00167691	-0.00093966	0.000474922	-0.00592174	0.0079733	-0.00338099	-0.000579381	0.00350821	0.00672235	0.00642954	0.0052398	-0.00102751	-0.00211594	-0.00253369	-0.000614487	-0.000452943	0.000831552	0.00784039	0.000420788	-0.00141263	0.00291516	-0.00563738	-0.00271057	-0.00321697	-0.00331158	0.00229345	-0.0045791	0.00279244	-0.00365361	0.0026407	0.00146851	0.00131659	0.00115514	-0.000465562	0.000340833	0.000210753	0.00190852	-0.00286876	-0.000963953	0.00119633	-0.00453543	-0.000269373	0.000214189	0.000748142	-0.00867131	-0.00787965	0.00379278	-0.00368537	-0.00102696	-0.003044	0.00248097	-0.00275835	0.00186809	0.00231251	-0.00300286	-0.00346577	-0.00208541	0.00319898	-0.0120481	0.00408121	-0.0118079	-0.001932	-0.00258079	0.00315624	-0.00075814	-0.00920555	-0.00182372	0.00333538	0.00565091	0.00312213	0.000605443	0.0124852	-0.00410459	-0.000420928	0.00134519	-0.00693144	0.00122752	0.00413176	0.0028484	0.00507863	0.00051479	0.00377012	-0.00520796	0.0002907	-0.00470648	0.00513158	-0.00735674	-0.00191834	-0.00134193	2.7718177e-05	0.00966971	0.00229179	-0.00266902	-0.00379639	-0.00151967	-0.0027896	0.00072824	0.00396043	-0.00210886	-0.00183556	-0.00173476	0.00228182	0.00600498	-0.00125818	0.00338721	0.00477961	-0.00155986	-0.00559109	0.00249248	0.00279001	0.0026156	0.000655475	-0.00325626	0.00511285	0.00881981	-0.00105089	-0.00739715	0.0033572	0.00301581	-0.00301617	0.000683893	0.0117169	0.0127624	0.00568001	0.0114956	0.00165023	0.00100138	-1.43949e-05	0.000262773	-0.00307676	-0.000700233	-0.0026167	0.00235066	-0.000345823	0.00189667	0.00126268	0.00248165	0.00450858	-0.000544875	-0.00198319	0.00388264	0.000630207	0.000905907	-0.00388084	0.00180237	-0.00284956	0.00178071	-0.00150027	0.000380423	-0.00137774	0.00179347	-0.000869777	-0.0041945	0.00236312	0.000990312	-0.00488997	0.00280266	0.00138118	0.00160154	0.00197888	-0.0014228	0.00364696	0.00274821	0.00125285	-0.00264955	-0.001314	-0.00667248	0.000623223	-0.00185721	0.000458252	-0.00310509	0.000283257	0.00543577	0.00097633	0.00269193	-0.000964493	0.000377893	0.00422406	-0.00291602	0.00292531	0.00720204	-0.00368675	0.0020392	0.000632437	-0.000880067	-0.00462105	-0.00831005	-0.00181641	0.00188706	0.00419	0.000772326	-0.00336303	-0.00182208	0.00151176	0.00193194	0.00017934	0.00151117	0.000573895	0.00395184	0.000574197	0.00741708	0.000331832	0.000508298	-0.00570202	0.00504256	0.00108314	-0.000354877	0.000630784	-0.00246807	0.00749528	0.00351138	0.00163396	0.00284683	-0.00209158	-0.00111031	0.000870843	-0.000274608	0.00188167	0.00322882	-0.000885058	-0.000658673	0.00135569	-0.00541164	0.00199266	0.00388374	-0.00571843	0.00526373	0.000776825	0.00296068	0.00207072	-0.000626405	0.00180338	-0.00335934	0.00139325	0.00324394	-0.00277877	-0.00785256	0.00141439	0.00359381	0.00513349	-7.90867e-05	-0.00101476	0.0072575	0.00191781	-0.00175991	5.825826e-05	-0.00285419	0.00043902	-0.00273519	0.00804261	0.00101427	0.00288736	-0.00224299	0.00219914	-0.00387576	0.00514816	-0.000185317	0.000949677	-3.7866e-06	-0.00044358	0.000405508	-0.0170688	-0.00136685	-0.000824437	0.00370492	0.00108136	0.0015872	0.000803322	0.00301928	-0.000873555	-0.00608095	-0.002118	-0.00480584	-4.2325e-05	-0.000446875	-0.00155589	-0.00102211	-0.000719505	-0.000192353	-0.00103102	0.00268828	0.00302278	-0.0034082	0.00123441	0.00125367	0.000813405	-0.000388153	0.00508788	-0.00140476	-0.00527483	-0.00072712	0.00888322	0.00123386	-0.000283022	-0.00187626	-0.00196086	0.00299624	0.00354956	0.0017518	-0.000750635	-4.492e-05	0.00150144	0.00459888	-0.00629032	-0.000931462	0.00239684	0.00181518	-0.00389869	0.00129561	-0.000152677	0.00219258	-0.00147131	-0.00183263	-0.00133687	-0.00170293	-0.00143487	0.00554114	0.00211476	0.00209014	0.000699747	-0.00381734	0.00206586	-0.00607029	-0.00333065	0.002558	-0.00086502	0.00224784	-0.000471815	-0.000638467	0.0023416	-0.00213373	-0.000713053	0.000187247	-0.00149911	0.00513044	-0.00234685	-0.00718047	0.00215721	0.00279682	0.000269818	0.000331785	0.000468613	0.00175285	0.0013356	-0.0002575	0.0018031	-0.00132615	0.00408573	-0.00448786	-0.000867218	-0.00276572	0.00748249	-0.0054548	-0.00011994	-0.000697838	0.00323419	-0.000686703	-0.000856468	-0.000256978	-0.00540547	-0.00129817	0.00458988	-0.00104811	0.0022267	-0.000150118	-0.00494662	0.00164809	0.00120645	-0.00183309	-0.00346516	-0.000529098	-0.00199131	-0.00801189	0.00172449	0.00211563	-0.000188903	0.00222556	0.00348949	-0.00362643	-0.00368263	-0.00279696	0.000326303	0.0044197	-0.000982147	0.00483843	-0.00233312	0.00026598	-0.00200575	0.00636922	0.000835698	-0.00243961	-0.00656592	0.00419922	-0.0044895	0.00217796	0.00636292	0.000283335	0.00188399	0.00021695	-0.00477301	-0.00157259	-0.00268717	0.000710165	-0.00691768	-0.0064057	-0.000886692	0.00014352	0.00122133	0.00109483	0.000576232	0.00173272	-0.00273858	-0.00371291	0.00932953	0.00420584	-0.00196799	0.00168779	-0.00107354	-0.0017437	0.00480315	-0.00177195	0.00022102	-0.00135861	-0.00965198	-0.00198722	0.000441503	-0.000922403	-0.00992033	6.272336e-05	-0.00228778	-0.000855172	7.0980015e-05	-0.00435514	0.000685192	-0.00165127	-0.00349514	0.00114445	-0.000116347	-0.00318595	-0.00118843	0.0001871	0.00136766	-0.00038535	0.00129916	-0.009051	0.00109085	-0.00209799	0.00150768	-0.002222	0.00339876	-0.00635411	0.0060197	0.000201257	-0.00191407	-0.00147172	0.00165489	-0.00142684	0.000215387	0.00893002	0.00101671	-0.0059728	0.0009831	-0.00354653	0.00165981	0.00680673	0.00054094	0.000834073	-0.00413467	0.00520155	-0.0129574	0.000391712	-0.00282267	0.0006656	-0.00077359	-0.000110035	-0.00475932	0.000347968	0.00103562	-0.00649402	0.0017718	0.00114866	-0.00253989	0.00204252	-0.00179204	0.000826973	0.00260915	0.00166937	0.00268367	0.00415619	0.00829109	-0.00370244	-0.0027196	-0.000854237	0.000235718	-0.00533526	-0.00084337	0.0048232	-0.00171514	0.00526973	-0.000321432	0.00153078	-0.000961018	0.000758895	0.00146963	0.0171637	-0.00277519	-0.000940588	-0.00675859	0.00823768	-0.00113089	0.00472953	-0.00166075	0.000236745	-0.0043911	-0.00257774	-0.000407855	0.00845361	-0.0013991	-0.00497371	-0.00421443	0.000905547	0.00520485	-0.00198161	0.00434404	0.000385558	-0.00132559	-9.17566e-05	-0.0138747	-0.00599116	0.00103747	0.0130591	0.000441422	-0.00058606	-0.00108056	-0.00543089	-0.000494925	0.00278321	-0.00286003	0.00227126	0.00169399	0.000796138	-0.00174654	0.00115824	-0.000513138	-0.00113267	0.00141039	-0.00103439	0.000361437	-0.00103456	-0.00698889	0.00183813	0.000871087	0.000799428	-0.00719676	-0.00293003	0.00209187	0.00115811	-0.0040461	4.395173e-05	0.00126891	0.000509157	-0.00125636	0.00393805	0.000699752	0.00359356	0.000785535	-0.00013456	-0.00415285	-0.00311728	0.00126716	0.00138032	0.0047249	0.000596103	-0.00246809	0.00458092	0.00893711	0.00138203	-0.00195955	0.00251782	0.00060398	-0.00108751	-0.00252639	-0.00520526	0.00241376	0.000632693	0.00750558	-0.000403263	-0.00010495	0.00128085	0.000990085	-0.00197945	0.00212929	0.00286143	0.00110933	0.00274145	0.00164931	0.0019991	0.00735837	0.0021173	-0.00131748	0.00269063	-0.00275114	0.00178091	0.00660104	-0.00207418	-0.00166343	-0.00196774	0.000795848	0.00165543	0.000676425	0.0040177	0.000471617	0.00201339	-0.0037792	0.00265281	-0.000372688	0.000638828	-0.000207133	0.00244902	0.00161497	0.000454995	-0.0057876	-0.00153432	0.00302795	0.00070345	-0.000678702	-0.00180255	-0.000366363	0.00034865	-0.00533087	-0.00512509	0.00115015	0.00181411	-0.000212088	-0.000278842	0.00273656	-0.00363392	-0.00603725	-0.00135806	0.000607602	-0.000977388	0.00517696	-0.00514618	-0.00414956	-0.00192066	-0.00396059	0.00109356	0.00657852	-0.00454962	0.00028015	-0.00190053	-0.00166312	-0.00160483	0.0018533	0.00534312	0.00363758	5.8340054e-05	-0.00474306	0.000438857	-0.00932609	0.00254073	-0.00263681	0.00762695	-1.17583e-05	0.000870605	0.00079876	0.00610096	0.00333803	-0.00517712	-0.000944707	-0.0015243	0.0012889	0.000565093	-0.000578967	-0.00030743	-0.00179057	0.0003103	-0.00166814	0.00118809	-0.00769575	0.00189063	0.00706573	0.00328158	0.00285237	0.00141802	0.0035926	0.00601229	0.00240271	0.00456412	-0.000658083	-0.00110446	0.0056657	-0.00160677	0.00671719	0.000801725	-0.00516651	0.008104	0.000182105	0.00267492	-0.000222715	-0.00125623	-0.00139398	-0.000350213	-0.00207142	-0.00264509	-0.00163591	-0.00334042	0.00141138	0.00396325	0.00018476	-0.00304223	-7.90967e-05	-0.00637498	0.00239139	0.00231311	-0.0025029	0.000981903	-0.00449539	-0.00201522	-0.00184501	-8.77184e-05	0.00240068	0.000957748	-0.00175415	-0.00261431	0.00301334	-0.0026584	5.6800927e-06	-0.00155049	-7.29342e-06	0.00348288	7.147165e-05	-0.000104365	0.000596548	0.0012114	0.00957199	-0.00741981	-0.00619039	0.0153031	-0.0065265	-0.0134961	0.000428417	-0.00100229	0.00036019	0.00388308	-0.00114589	-0.00225257	0.0112524	0.000429913	0.00351694	0.00090094	-0.00116488	0.000788608	0.0018492	0.00725555	0.00763519	0.0118219	0.00159882	0.00326686	0.000455915	-0.00127633	-0.00105294	-0.000841548	-0.00126543	-0.00458943	0.000205408	-0.00183355	1.879502e-05	0.00524369	0.00272803	0.00138315	0.000853807	-0.00393898	0.00149355	0.000925207	0.00423459	0.000434725	0.00806699	-0.00393271	-0.00107237	0.00221727	0.00284676	0.00404852	0.00643325	0.00199319	-0.00314248	0.00173359	0.00152657	0.00154674	-0.000335787	-0.00417309	0.00362371	0.00345921	0.00326286	-0.00297365	0.000542047	0.00503392	0.00156659	-0.000274472	-0.00652625	-0.00160708	-0.00214777	-0.00198786	-0.00141189	0.00046595	0.0033168	0.00130635	-0.000509908	-0.00526937	-0.00741638	-0.00491413	0.0037	0.00390646	-0.00297119	-0.000737773	-0.00291574	-0.00783288	-0.00529927	-0.00113469	0.00145966	-0.000230317	-0.00414933	0.00272949	0.00235057	0.00347674	-0.00213506	0.00266717	-0.00422295	-0.000905055	0.0036545	-0.00214856	-0.00298065	0.00234563	-0.000541633	-7.34193e-06	0.00246361	0.00226151	-0.00109669	-6.578e-05	0.0018613	0.0018073	0.00216027	-0.000349692	0.00185806	-0.00284238	-0.00528829	0.00020263	0.00175433	0.00153587	0.00103203	-0.00584856	4.5566656e-05	-0.00155099	0.00471926	-0.00208846	-0.00119964	-0.00259782	0.000327923	0.00369408	0.00147034	0.00242692	0.00245594	-0.00123184	0.000944908	0.00130883	-0.000259047	0.000132487	0.00314767	0.00103469	0.00343498	-0.0011462	-0.00178113	-0.00160714	-0.0023078	0.00645326	-0.000169598	-0.002988	-0.00123346	-0.00332639	0.000931506	0.00796895	-0.00260845	0.00142959	-0.00208697	0.00369958	0.000797083	0.00407593	0.00223172	-0.00148571	0.0030174	-0.00132206	-0.000255909	-0.00169311	0.00268682	0.00140511	0.0056992	0.00182975	-0.00046922	-0.0118425	-0.0184119	-0.0030463	-0.00282015	-0.00139461	0.00110432	-0.00334615	-8.46217e-05	0.00167704	-0.00193098	-0.00127368	-0.000633628	0.000543688	-0.000236595	0.00309124	2.1933422e-06	-0.00146272	-0.00214311	0.00343638	-0.00597761	0.00627426	-0.00679335	0.00104217	0.00181838	0.00379919	-0.000267743	0.00453797	0.000198607	0.00503399	-0.00164037	-0.000557552	0.00194775	-0.000480958	0.00020303	-0.0017228	-0.00215311	0.00287328	0.0012139	6.2684914e-05	-0.000529665	0.0015344	0.00187393	0.00535352	-0.00131168	-0.00252022	-0.000638575	-0.00176429	-0.00494479	0.00148306	-0.000663715	0.00302538	0.00204485	-0.00115413	0.00241915	-0.000304245	0.00208349	0.000886412	0.00198921	-0.00483365	-0.00176603	0.00222686	-0.00441342	-0.00052306	0.00181992	0.0016084	-0.000639102	-0.000747252	0.00547015	-0.00284107	0.00302823	-0.000111512	-0.00317355	-0.00782413	0.00101586	0.0010582	-0.00352282	-0.00482836	0.00184627	0.00102433	-0.00100707	0.00212522	0.00523121	0.00823028	0.00555978	-0.00541309	-0.00232697	0.000227575	0.00105769	-0.00650952	-0.0052867	-0.0048485	-0.00248799	4.1764928e-05	-0.000281103	-0.0016919	-0.00379538	-0.000762865	-0.001317	-0.000282702	-0.0101779	-0.00308861	-0.000751892	-0.00169548	-0.00162515	0.00104331	0.0100449	0.0030594	-0.00171	0.0132707	0.00888579	-0.000931147	-0.00235795	-0.00128119	0.00169571	-0.000864547	0.00155163	-0.00112185	0.000304183	0.000551415	0.0013543	0.00146314	-0.00219601	-0.00175213	-0.000992122	-0.00131547	0.000467175	0.00616728	-0.000387043	0.000469993	0.00249572	0.00242597	0.00491455	-0.000377897	-0.00192308	-0.00521272	0.00200789	0.00271991	0.00269922	0.00231012	-0.00193686	0.000657189	0.00157532	0.00175272	0.00229087	0.00523835	0.000207315	0.00126189	0.00123343	-0.000854647	0.00341759	0.00129586	0.000961403	0.00933589	0.00255874	-0.00087442	2.4298308e-05	-0.0020071	-0.000412218	0.0017404	0.00312318	-0.000405397	-0.00234369	0.0024369	0.0047657	0.0037765	-0.00171249	-0.00125089	-0.00601141	-0.000635005	-0.00352943	-0.00324555	-0.000737113	0.000756453	0.00400823	5.9651677e-05	-0.00425569	0.00220231	-0.000198745	-4.26183e-05	-0.00169355	0.000703562	0.00277133	0.000820153	0.000490278	0.00417466	0.00312186	0.00381112	-2.01665e-05	-0.000968293	-0.00905703	-0.0011805	0.00391196	-0.00416102	0.00375342	-0.00219639	-0.0121163	-0.00252496	-0.00195895	-0.000226645	0.00120581	-0.0125498	-0.00145477	-0.00320016	-0.00447989	0.00517962	-5.46883e-05	0.00240485	0.000509688	0.00140836	0.00055594	0.000617578	0.00108395	-3.32584e-05	0.00109383	0.00123689	0.000353258	0.000239023	-0.00112286	0.00137052	-0.000454463	0.00258538	-0.00897392	0.00111236	-0.001953	0.000323697	0.00295431	-0.00572799	-0.00164594	-0.00132287	0.00274248	-0.000151527	0.00423408	0.00109941	0.000984867	0.000312002	0.00167207	-0.000200152	0.0013425	-0.00446356	0.00433486	0.00266535	-0.00161747	0.00638182	-0.00322924	0.00454127	0.00135267	0.00182892	-0.000890303	-0.00206188	-0.00567298	-0.00304731	-0.0013036	0.00123516	0.00572847	0.00116069	0.000174707	0.00227413	0.00173006	0.000231878	-0.012573	-0.0010348	0.000157973	0.0014969	-2.47034e-05	-0.000527933	0.00477713	-0.00264883	-0.0144157	0.00201732	-0.000294623	0.000199637	0.00473469	-0.0015895	-0.000435598	0.00197333	0.00381635	-0.00184324	-0.0033948	-0.000852358	-0.000540837	-0.00303399	-0.00039869	0.000230943	0.00143745	0.00296629	-0.000455433	-0.00191189	-0.00243468	-0.00207664	0.00430333	-0.00439755	-0.00174893	-0.00278248	0.00108554	-0.000207297	-0.000829735	-0.00395155	0.00242301	0.00214752	0.00214744	0.00493474	0.00192516	0.000237932	0.00654218	0.000199185	-0.000367838	-0.000796325	0.00130071	0.0035152	-0.00153116	0.00730019	-0.000140887	0.00026965	0.00653986	-0.00152449	-0.00224592	0.000291815	-0.00501141	-0.00252739	-0.000566275	-9.62034e-05	-0.00405655	-0.0018526	-0.00209929	-9.85334e-05	-0.00205781	-0.0044485	-3.414e-05	0.00106507	0.00104383	-0.00289809	-0.000855	0.00289203	0.00266107	-0.00312786	0.000901502	0.00354191	-0.000474992	0.00608224	-0.00834176	-0.00121749	-0.00233523	-0.00140418	0.000719475	0.00308833	0.00125062	0.00224401	0.00654238	-0.00432203	-0.00352625	0.00311192	-0.00376076	0.00193378	4.1321804e-05	0.00100073	0.000232643	0.000159938	-0.00181603	-0.0004243	0.00172722	-0.000253283	0.0010878	0.00106036	-0.00337428	-3.14834e-05	-0.00483325	-0.0010281	-0.000666522	-0.00167669	-0.00631005	0.00223651	-0.00104391	0.00397356	0.00336433	0.0057562	-0.000259188	-0.0122283	0.000685785	0.000443433	-0.00133401	0.00101082	-0.010038	-0.00027753	-0.00544568	5.627827e-05	-0.000668815	-0.00802394	-0.0105852	0.000302313	0.00148593	-0.0095824	-0.000892362	-0.00357681	0.000527723	0.00146425	0.00354897	3.083509e-05	-0.00792744	0.00961789	0.00277808	0.0194749	-0.00639541	0.000934153	-0.00305199	0.000573867	0.000108858	0.00416258	-0.00107591	0.000883255	9.145e-05	-0.0045395	-0.000659753	0.00208984	-3.03666e-05	0.00166303	-0.00345805	-0.00106082	-0.000880663	-0.00199619	-0.00190644	0.0079697	0.000425892	-0.00553249	-0.00702939	0.00514761	0.000463654	-0.00311346	0.00222683	0.000226842	0.00145237	-0.00679124	0.000937923	0.00100424	0.00252144	-0.000511118	-0.000550603	-0.000772792	0.00235688	0.00733642	-0.0046747	0.000684505	0.00317854	0.0040599	0.0021996	0.00063666	0.00208045	-0.000795443	0.00573666	-0.0042887	-0.00143137	0.000368518	-0.00319217	-0.00688163	-0.00398751	-3.34551e-05	-0.0033215	-0.00311337	0.000910258	0.00450856	0.00116742	0.0015608	0.00655038	0.003323	-0.00368412	0.00120529	-0.00221363	-0.00161917	0.00090852	0.00285764	0.0106743	0.000250895	-0.000361338	0.00512519	0.0020486	0.0044273	0.00265513	-0.000339173	-0.000949667	0.000616127	-0.00302312	-0.00121784	-0.00518338	-0.00289823	0.00313974	0.00146719	0.00050109	0.00012596	-0.00831087	0.00103065	-0.00271631	-0.00362214	0.00624867	0.00304637	0.00228546	-0.00103399	0.007074	0.000332158	-0.0013535	0.00622857	0.000656138	-0.00094335	0.000350412	-0.00210114	-0.00777267	-0.00311784	0.00146364	-0.000626265	0.0012325	-0.00144788	0.00161749	-3.47337e-06	-0.00121944	0.00337344	0.0057851	-0.00324298	0.000134088	0.000701338	-0.000221362	-0.00151731	0.000532413	-0.00127665	-0.00218061	-0.000377955	0.000271333	-0.00180606	-0.003993	-0.000583482	-0.00825705	-0.0100324	0.000778093	0.00119749	-0.00245096	-0.00714353	-5.00466e-05	-0.000898145	-0.00160838	0.00164751	0.000956649	-0.00482579	0.00800745	-0.00524986	0.00292884	0.00370193	-0.00285246	-0.00600615	-0.00150463	-0.00277807	0.00308991	0.00013751	-0.00311319	0.00452462	-0.00263513	0.000718603	0.00751049	0.0018103	-0.00456402	0.00295918	9.095847e-05	0.00623886	0.00288648	-0.00328114	-0.00602114	0.000931673	-0.0024865	0.000960112	-0.00144489	0.00435814	0.00184431	0.000228043	0.000609658	0.00410487	0.00298323	0.00443156	-0.000700505	-0.00342931	-0.00183558	-0.000773035	0.0022085	0.00290922	-0.00150098	0.00223956	-0.000231665	0.00201685	0.00360378	0.00439601	0.00366318	-0.000862617	0.00297975	-0.000492985	0.00206238	0.000868343	0.00268132	-0.00188333	-0.000708942	-0.000612958	-0.000661418	0.00830657	-0.00126966	0.00260862	0.00176005	0.000380965	-0.00384844	0.00371042	0.000283863	0.00119012	0.00453096	0.00209838	0.00119239	0.00129495	0.00233809	-0.00188341	-0.00243628	-0.00177397	0.000681188	0.000395257	-0.000479358	-0.000390696	0.00140421	0.00127168	0.00847813	0.000123838	0.00478162	-0.00470032	1.2105001e-05	-0.00130547	0.00287176	-0.00072199	-0.00494639	0.00299632	0.00247745	-0.00334788	0.00204755	-0.000101202	0.00127294	0.00115935	-0.000886209	-0.000878385	-0.00018144	0.00210921	0.00132995	0.000439893	0.00314069	0.00359789	0.000371062	0.00180849	0.00129969	0.00486969	-0.00581283	0.00196314	0.000692105	0.00568938	-0.000251197	0.00206576	0.00110793	0.00143714	0.000994705	0.0016129	-0.00858807	-0.00411043	0.00460422	0.000971981	-0.0106141	-0.00526781	-0.00614994	0.0073528	-0.0019013	0.000210647	0.00441674	0.00170271	-0.00664978	0.00937438	0.00467415	-0.00622919	-0.00200797	0.00045225	-0.00108604	0.00839539	-0.0103513	-0.0002909	-0.00243232	0.00128207	-0.003945	0.00110189	-0.00144368	0.00182004	-0.00386473	0.00219438	0.00222699	0.000436785	0.00216872	0.000308278	0.00169455	-0.00331399	0.00232447	0.00135311	-0.000607467	-0.00424121	-0.00401176	-0.00470816	0.00319273	-0.0024495	0.0066867	0.00038825	-0.00200154	0.0038255	0.00155883	-0.00022252	0.0022922	-0.0015084	0.00038934	-0.00229686	-0.00030659	-0.00119913	-0.00434566	-0.000874023	0.000156782	0.000575313	-0.00103036	-0.00413842	-0.000677695	0.00208362	0.00168002	-0.000188876	0.0021818	0.00237127	0.00455213	0.00173182	-0.00230442	-0.00651292	0.00221646	-0.00127238	0.00338148	0.0150385	0.00320685	-0.00199035	0.00117994	-0.00499647	0.00109916	-0.000559051	0.00121018	-0.000177188	0.00167285	0.00109169	-0.00124219	0.00623165	-0.00113406	-0.00038837	0.00588928	0.00473587	-0.00641056	-0.000355302	0.00232942	0.00074635	-0.00207919	-0.00131508	0.00196602	-0.00111435	0.00556209	0.00133245	-0.00163682	-0.000805988	-0.00482194	0.00179995	-0.00930897	0.00183605	0.00262329	-0.00262334	0.00946325	0.00365513	0.00294956	-0.00388238	0.00122096	0.00255451	0.00123984	0.00314151	-0.000744247	-0.00189583	-0.00335342	-0.00321557	0.00236558	0.0132044	-0.00087338	0.00241998	-0.000863707	-0.00319408	-0.00248016	0.00192027	-0.00140891	0.00404309	-0.000593197	0.0020349	-0.00223504	0.00237024	-0.00189814	-0.000400925	-0.00123446	0.000694935	-0.000737233	0.000285213	0.00393596	0.00238069	0.00316394	0.000832787	0.0013749	0.00587283	-0.00108753	-0.00248174	-0.000558898	-0.00380484	-0.003465	-0.0020214	-0.000560348	-0.00236548	-0.000236795	0.000459097	-0.00560727	0.000136028	0.000129805	0.0016483	0.00275827	0.00337429	0.000645337	0.0011084	-0.00299197	0.00137798	0.00413676	-0.000749225	0.000670817	-0.00109448	-0.0053041	0.00306467	0.000990032	0.00186722	-0.00215529	-0.00135373	0.000206212	0.00452669	-0.00078769	-0.00452562	-0.00351955	-0.000947405	0.00165882	0.00940869	9.783334e-05	0.00513715	0.000571687	0.00528546	0.0038264	-0.00399745	-0.000878102	-0.00237951	0.00330571	0.000489372	0.000446845	0.000271603	0.00945462	0.00172669	-0.000295268	0.000867355	-0.00031973	-0.00244223	0.00133189	0.000623817	0.0034286	-0.00388023	-5.15634e-05	-0.000363982	0.00448066	-0.00151175	-0.00544802	-0.0010785	-0.000762455	0.00197266	-0.000562553	0.00201312	-0.00171084	-0.00336371	-0.00299029	0.000586827	-0.00355018	0.00824815	-0.00096193	-0.00417097	-0.000258932	0.000762095	-0.00362943	-0.00134026	0.000378167	0.00290053	-0.0009369	-0.00216022	0.00206704	-0.00502976	0.000374828	-0.00071436	0.0018248	0.00136924	0.00115584	-0.00156319	-0.00089097	-0.000707763	-0.00263815	0.000101572	-0.00524627	0.000890068	-0.00165036	-0.00192294	0.00128053	1.2333597e-06	-0.00246868	0.000342153	0.000702358	-0.00190327	0.000499291	0.00695501	-0.00033132	-0.000527135	-0.010143	-0.00470006	-0.00590787	0.000598655	0.00317527	0.00370702	-0.00326032	-0.0011772	-0.00362817	-0.00339175	-0.0024775	0.00175945	0.000846698	0.0039215	0.00175647	0.000301825	0.000715958	-0.00134946	0.00170819	0.000738797	0.000833523	0.00417893	-0.00041828	-0.00112426	-0.000494082	-0.00371984	0.00303472	0.0117808	-0.00183731	0.00596764	0.00149112	-0.00233026	0.00041946	-0.00180075	0.00218019	-0.00135144	-0.00475753	-0.00155788	0.0138087	0.0116705	0.00889745	-0.00184674	-0.00619224	0.00227277	0.000747117	9.045334e-05	0.00191187	-0.000371668	0.00766984	0.00835778	-0.000425735	0.00560775	0.00615756	-0.000467142	-0.000259018	-0.00162136	-0.00856961	0.00248447	0.00049378	-4.56841e-06	0.00136646	-0.00305241	-0.00318012	0.00264181	0.000874372	0.00026677	-0.00043632	0.000790213	0.000215757	0.000944518	0.00607711	0.000831844	-0.00150351	0.00398633	0.000941485	-0.00152101	-0.0109816	-0.00214452	0.00165548	0.000994521	0.000366583	9.998342e-05	-0.00081803	0.00139012	-0.00205144	-0.00321343	-0.00076751	-0.00380595	-0.000544825	-0.000958857	-0.00309006	0.000770208	0.00690632	0.00634542	-0.00022792	0.00343816	0.002164	-0.000788027	-0.000396598	0.000329153	0.00468096	0.00227896	0.00377135	0.000311853	-0.00162567	0.00807293	-0.000773432	0.00199551	-0.000140033	0.00651704	-0.00395843	0.00598874	0.00434528	0.00011522	0.00368304	-0.00188497	-0.0013281	-0.000189623	-0.00348126	0.00224332	8.113496e-05	0.00148151	-0.00390849	-0.00396062	0.00150917	1.3849989e-05	0.000107935	-0.00178543	0.00212919	0.000182478	0.0020472	-0.00152723	-0.00888248	0.00196972	0.00240561	0.00419028	-0.00481314	-0.00129434	0.00111812	0.00425063	-0.000691747	0.00108784	0.000341275	0.0037663	-0.00372772	-0.00297143	0.00786444	0.00657733	0.00653629	0.0042046	0.00150028	0.00545062	0.00603354	-0.000722578	-0.0039801	-0.00919821	0.00776032	-0.000449272	-0.0030374	-0.00210225	-0.00090871	-0.00321341	-0.00655491	0.00180877	0.00110447	0.0033274	0.00124923	-0.000970257	0.00131164	0.000251233	-0.00361836	-0.000590883	0.00217168	-0.00592478	-0.000917835	-0.00552343	-4.61383e-05	0.00178172	-0.00398207	-0.00269331	-0.000731978	-0.00100995	-0.000712398	0.0029007	-0.00143312	0.00354534	-0.00493625	0.00154556	-0.000842385	0.0016645	-0.00150111	0.000112067	-0.00296557	-0.00144351	3.4754998e-05	0.00207277	0.00101972	0.00130904	0.00303472	0.00276178	0.000355592	-0.00101487	-0.00306663	0.00939661	0.000493802	-0.00128265	-0.00169355	0.00189192	-0.00544561	0.00324217	0.000867076	-0.00658198	0.00342433	-0.00266744	0.00416383	0.000969806	-0.00138837	-0.00303035	-0.00222389	0.00276583	0.0201345	-0.00138664	0.00220886	-0.00554799	-0.00958443	0.00125996	0.00592684	-0.000349607	0.00360196	-0.00173464	-0.00301261	-0.00111035	-0.00130077	0.0012428	-0.0100671	-0.00361541	0.000935043	0.000197738	-0.00488669	-0.00135253	5.0718314e-05	0.00394186	0.00142139	0.00308621	0.00743719	0.0035326	0.000549962	-0.00283407	-0.00286823	-9.26495e-06	-0.00269994	-0.00485749	-0.00507186	-0.00316538	0.000873632	0.0081819	0.00504794	0.00445988	-0.00112496	0.00128087	-0.0036584	-0.0017932	0.00191044	0.00263993	-0.00197927	-0.00109258	0.00101391	-0.000951862	0.00129098	-0.00138965	-0.000983718	0.0027229	-0.000401722	0.00177021	-0.00263683	0.000470662	-0.0011055	-0.00273618	0.00745242	0.00290662	0.00362705	-0.00270867	-0.000783437	-0.00361078	-0.00406407	-0.00383974	0.000124032	0.00853211	0.00031288	0.00102538	0.00139505	-0.00790089	-0.00438281	-0.000619525	-0.00281563	0.00220642	-0.000664063	0.00592999	0.00229488	-9.75383e-05	-0.00146574	0.00124181	-0.00150808	-0.00193603	-0.0010966	0.000836265	0.000130488	-0.00225862	0.00310194	0.00262286	0.000196952	-0.00207747	0.000155015	-0.0059981	0.000272837	-0.00161168	0.00154354	-0.00120372	-0.00345684	-0.000290877	-0.00337565	0.00215138	0.00508882	0.00331335	0.000282125	-0.00192685	-0.000338765	0.000696218	0.00286713	0.000954355	0.000588067	0.000683207	-0.00386278	-0.00288571	-0.00799143	-0.00159594	0.00546411	-0.00312246	0.000446515	-0.000484563	-0.00381924	-0.00242737	-0.00518049	-0.00014279	0.00395817	-0.000260918	0.00093316	0.00948373	0.00199901	0.000564438	-0.000841562	-0.00275813	0.00262804	-0.0033406	0.00515445	8.243823e-05	0.006733	0.00128368	-0.001406	0.00127016	-0.00264458	0.000180797	-0.000150765	0.00142341	-0.00322928	-0.000125385	0.00096678	0.00432646	0.00099978	0.00319971	-0.00924417	-0.00368007	-0.000993118	-0.00124353	-0.002697	0.00183351	0.00101488	0.00699882	-0.00226188	-0.00234198	-0.0033494	0.00794068	0.000633277	0.000517577	0.000735238	0.0031145	0.000479887	0.00480534	0.00834893	-0.00675483	-0.00371999	0.00245171	-0.000484033	0.00149809	9.7094955e-05	0.000900525	-0.00147558	0.00328206	0.00598816	0.00040941	0.00565029	-0.00506192	0.00175264	-0.00039857	0.00069168	-0.000769975	0.00240978	0.00113963	0.00113352	0.0011305	-0.000438428	0.00108113	0.00157698	-0.00174636	-0.000638303	0.00012494	-0.00027836	-0.00249437	0.000782332	0.00184735	-0.00568152	-0.012155	-0.00572564	0.00110361	-0.00489368	0.00413711	0.00111115	0.00231129	0.00160098	-0.0015017	0.00100233	-0.00511644	-0.00655612	-0.00386817	-0.0222978	0.00186824	0.00075878	0.00115114	0.00092934	-0.00346607	-0.00216964	0.00194371	-0.000697333	-0.00358848	0.000957043	0.00217265	-0.00120042	-0.00159144	-0.00200155	0.000647038	-0.00437193	0.000211392	-0.00382038	-0.00283174	0.00291317	0.000305975	-0.00378892	0.00353643	-0.00317442	0.0105198	0.00232936	-0.0008564	0.000225642	-0.00569975	0.000604287	0.00205778	-0.00342782	-0.00039094	0.0004535	-0.00262275	-0.00304928	-0.0058366	-0.00334479	-0.0165858	0.00246769	0.000454685	0.00236357	-0.00332651	-0.00117869	-0.00206494	-8.28483e-05	-0.00256316	-0.000680738	0.00336017	0.000214892	-0.0012592	-0.00283812	-0.000176933	-0.00178659	-3.51584e-05	-0.000924887	-0.00259922	0.00176245	0.00353563	0.0013478	-0.00370691	0.000789737	-0.00595861	-0.000291358	0.000774992	-0.000985125	0.00430691	7.788511e-05	-0.00265198	0.00090629	0.000164028	-0.00565505	-0.000944682	-0.000714783	0.00185523	0.000377808	-0.00328312	0.00521864	-0.00200081	0.00667752	0.000640043	0.000238263	0.000674503	-0.000165025	0.00488592	0.000920705	0.00834459	0.00429684	0.00028296	-0.000956047	-0.000132993	0.00115507	0.0062191	-0.0028495	0.00320835	0.000727657	-0.00422755	0.00108383	0.00170086	-0.00459148	0.000338967	-0.00380136	-0.00953826	-0.00184994	0.00499164	0.00159989	-0.00140803	0.002166	-0.000574637	-0.00211638	-0.00301111	-2.44067e-05	-5.399e-05	0.00637706	-0.00470708	-0.00728799	-0.000712877	0.00173202	0.00144657	0.00161901	-0.00495009	0.0012476	-0.00176977	-0.000235995	-0.00459432	0.0107773	-8.70666e-05	0.00196751	0.00398841	0.00150883	0.0045429	0.0010756	-0.00097926	-0.00664153	-0.000915092	0.00256695	0.00494639	-0.00316825	0.00064666	0.00329982	-0.0052729	-0.00325499	0.000305598	0.000186895	0.00268456	0.0121617	-0.0013958	0.00012218	0.000224545	-0.00285142	-0.00198358	-0.00180427	-0.00295534	-0.000232842	-0.00649453	0.00161077	-0.0051025	-0.00022842	0.00150408	-0.00045998	-0.0012396	-0.000808997	7.628308e-06	-0.00040177	0.0030972	0.00212766	0.000979003	0.00181537	-1.21631e-05	-0.000845961	0.00093444	0.00682632	-0.0031454	1.7014952e-05	0.00187339	0.000888515	0.00210897	-0.00283294	0.00669413	-0.00463258	0.00164599	0.00199384	-0.00166259	0.00740071	-0.00113312	0.00114504	-5.1625e-05	0.000576778	-0.0076082	-0.000638467	-1.72484e-05	-0.00515689	-0.000107085	-0.00700888	0.00251145	-0.00295703	-0.000872437	-0.000707737	0.00548197	0.00349661	0.00773811	0.000639133	0.00530246	0.00047475	-0.0087012	-0.00424263	0.00567252	-0.00268077	0.00398422	0.00164824	-0.00285405	-0.00026116	-0.000997248	0.000409433	0.00267826	0.000104235	-0.00199457	0.00141353	-0.00493463	-0.0101345	-0.00107285	0.000988985	0.00171545	-0.00118925	-0.00142487	0.000648537	0.000900248	-0.00277139	-0.00161878	-0.0036719	-0.00143866	0.000726173	-0.00708163	0.00112714	-0.00194642	-0.00446448	0.00263801	0.00131089	0.00319424	0.00220921	-0.00493407	-0.00230021	-0.00225391	-0.0039606	0.00339211	-0.00445891	-0.00311701	0.00193838	-0.000807362	-0.00129473	0.00251466	0.00138098	-2.80566e-05	-0.00340339	-0.00246775	-0.000636743	-0.00543198	-0.00160681	-0.00262008	0.00157715	-0.00246198	-0.00348425	-0.0029655	0.00329278	-0.00099798	-0.00409323	-0.00712031	-0.00130121	-0.00582785	-0.00286575	-0.00213488	0.000184845	0.00115873	-0.00449537	-0.00647024	0.00144283	-0.00645832	0.00105572	0.00711153	0.0055014	0.000277673	0.00118027	-0.000526218	0.00177973	-0.00548567	-0.000280192	-0.00172357	-0.000366927	-0.00182847	-4.29197e-05	-0.0015787	-0.00148137	-0.000828015	0.00108887	-0.000426748	0.00307099	-0.00470733	0.00147823	-0.00027222	-0.00231075	-0.00261502	0.00314781	-0.000481415	-0.00441895	5.8566416e-06	-0.00143122	0.00161703	-0.00130365	-0.00288779	-0.00379531	-0.00154631	0.00198317	0.0056343	0.00260187	0.0019178	-7.447e-05	-0.00259658	0.000964813	-0.00442376	-0.0163007	0.00013833	-0.00270712	-0.000613332	0.00228232	0.0044083	0.00380407	-0.00441899	-0.000434278	-0.00279943	-0.00172365	-0.000818758	-0.00433588	-0.000622957	0.00201925	-0.00517982	-0.000581805	-0.00362801	0.00030207	0.000620787	0.000575396	-0.0018264	-0.000226837	0.00104918	0.0011407	-0.00435753	-0.00058009	-0.00422402	-0.000880155	0.00215177	0.000451707	-0.00226934	-0.00756747	-0.00271248	-0.00082305	-0.00200288	-0.00268436	0.000752182	-0.000770652	-0.000688285	-0.00448183	0.00162555	0.000783303	-0.0012799	-0.000314627	-0.00253518	0.00338461	0.000275808	-0.00163736	-0.00132596	-0.00481154	0.00178539	0.000273133	0.00113823	-0.00676654	0.00238379	-0.00615082	0.000300022	-0.00323339	-0.000782262	0.00267307	0.00121949	0.00163561	-0.00149956	-0.00141574	-0.00425037	-0.00112444	-0.000721787	-5.91633e-05	-0.00351701	0.00116797	0.00177211	-0.0012057	-0.0019572	-0.00159989	-0.0023012	-0.00221745	-0.00278812	-0.00370443	-0.000116925	-0.000837682	0.000377448	-0.00266586	-0.000334057	-0.00212489	0.00210296	0.000998958	0.00132576	-0.00233912	-0.00170661	0.000439472	0.000766835	-7.586e-05	-0.00114852	-0.0022232	9.918492e-05	0.0034731	0.000917127	-0.00192469	-0.00237528	0.000141858	-0.00405999	-0.00200202	-0.000644047	-0.00168608	0.000523753	-0.00215374	0.00548092	-0.00292634	0.000496843	0.00145248	0.00198387	-0.00325144	-0.00159094	8.1081664e-05	0.000620587	-0.000872007	-0.00135464	0.000458993	-0.00112096	-0.000286183	-0.00243526	0.00049968	1.6248348e-05	0.000395887	0.000151775	-0.000406085	-0.000931273	-0.000876807	-0.000522417	-0.0013097	0.00232831	-0.00624029	-0.00287131	-0.000790933	-0.00200903	0.000531508	0.000180868	-0.0021049	0.00117246	0.000685438	-0.00192842	-0.00044304	0.00260737	-0.00098586	-0.00604309	0.00138181	-0.00338657	0.00107512	-0.000847045	-5.83183e-05	0.00235527	-0.00221413	-0.00300692	0.00259799	-0.0006026	0.00283414	-0.00417338	-0.00363299	0.00158193	0.00303333	-0.00329223	0.00026008	-0.00101964	0.000711208	0.000351377	0.00300684	-0.000118448	0.00210546	0.00113989	-0.00512825	-0.000279025	-0.00434584	3.878504e-05	-0.00120538	0.000685364	-0.00524423	-0.0027918	-0.0066904	0.00324745	-0.00680168	-0.000386544	-0.000823745	-0.00325076	-1.13233e-05	0.000976002	-0.00160734	0.00229327	-0.00159742	0.00135925	0.00314297	-0.00022226	0.000314503	-0.00212367	0.00222279	-0.00182828	0.00063995	0.0016629	-0.00300665	0.00024825	5.8441732e-05	-0.000318312	-0.001216	-0.00493856	0.000464443	0.00147212	-0.00364496	0.00225426	-0.00210239	0.00715554	-0.000861015	-0.001231	-0.0097795	0.00180909	0.00081613	-0.00197281	0.000734965	-0.00250365	-0.0010138	-0.000362502	0.000789793	-0.00031736	3.903167e-05	-0.000387477	-5.01349e-05	-0.000531263	0.00208415	0.000506597	-0.00153304	0.00033006	-0.000695879	0.000528235	-0.00225887	0.00223691	0.00318189	0.00141245	-0.00433831	0.00561892	-0.000943105	-0.00438769	-0.00310712	-0.00030889	-0.00252285	-0.00607048	-0.000457175	0.00131051	0.000160335	0.00372529	-0.00196269	-0.00199015	-0.00147476	0.000207653	0.002567	0.000931317	-0.00162123	-0.00230396	-0.00353862	0.0010477	0.00654499	-0.00308746	-0.000194637	-0.0021656	0.00179042	-0.00759567	0.00500496	-0.00112263	0.00374091	0.00187993	-0.00574276	0.00553416	-0.00701765	0.00382254
sulindac.2	-0.00147202	0.00340925	-0.00127342	-0.000482453	0.000215738	-0.000414842	-0.00256895	0.000454342	0.000144205	0.00089444	-0.000327667	-0.000193172	0.000861774	-0.00137277	-1.63287e-05	6.795482e-05	-0.0022206	-0.000790093	8.568663e-06	-0.00153182	-0.000965962	-0.000607678	-0.00253634	0.000876434	-0.000994699	-1.26251e-05	0.000305789	0.000251378	-0.001274	-0.00218729	-0.00168081	-0.000928132	-0.000372268	0.00177361	-0.00135883	-0.000439515	-0.000736766	0.00155189	-0.000496555	-0.000961385	0.000460246	0.000807187	0.0014368	0.000543311	-0.000374853	-0.000433396	-0.000717422	-0.000530303	0.000646201	-0.00150002	-0.000622884	0.000964397	0.000983175	0.00102286	2.7982258e-05	-0.00610557	-8.6916e-05	-0.000883361	0.00180169	-0.0014161	0.0015923	0.00111061	0.00298884	0.0011267	0.00262086	-0.00163159	-0.00137192	-0.00201278	-0.000994179	-0.000131718	0.000123483	0.002012	0.000631957	-0.000839857	0.00133278	-0.0006732	0.00182127	-0.000201407	-0.000470878	0.00230019	0.000159144	0.000413661	-0.000651629	0.000710221	0.000344965	-0.000484281	0.0008535	-0.000697049	-0.000954231	0.00063471	0.000494494	-0.000698239	-0.00155213	-0.00125588	0.00132198	-0.00160123	-0.00299504	0.0024037	0.00282054	0.00150297	-0.000542811	-0.00233993	-0.0010424	-0.000245429	-0.00077226	0.00191794	-0.000285047	4.656562e-05	-0.000412536	-0.00149971	0.00315482	-4.19688e-05	0.00279152	0.000653061	-0.00212413	0.0013584	0.000907438	-0.000678992	0.00146953	0.0011371	0.000973328	-0.000418069	0.00073671	0.00198827	0.000693004	-0.00035855	-0.00149372	-0.000114933	0.000172732	-0.00197306	0.000284394	-0.00250516	-0.00197202	0.00079041	-0.00138345	0.00183644	-0.000272062	-0.00232221	-0.00126503	0.000956955	-0.000532327	0.00118948	0.00368347	0.00382212	0.00108448	-0.0024844	-0.00050336	0.0003219	-0.000274051	6.047099e-08	-2.25349e-05	-0.00204467	0.000924212	-5.82006e-05	-0.000655057	-0.00107165	-0.00143995	-0.001218	0.00394584	0.000587928	0.000561621	-0.000406798	-0.00222755	0.000554051	-0.0024957	-0.00209794	0.000910551	1.2634961e-05	0.000383334	-0.000189445	0.000513942	0.0020808	-0.00141444	0.00288523	0.00114446	-0.000114326	-0.00076651	-0.000268223	-0.00134416	0.000138362	6.320248e-05	-0.00182575	0.000189105	-0.00120774	0.000245407	0.000546634	0.000511201	8.939116e-05	-0.000387495	0.000293702	-0.000300783	-0.00114537	-0.000372819	0.000656764	0.00447368	-0.000738575	-0.00022774	-0.000805475	-0.000477542	-0.00151449	-0.000426887	-0.000140247	-0.000493259	-0.000268279	-0.000527523	0.00010444	0.00284807	0.000302067	-0.001144	-0.000167184	-0.00239508	0.00313049	-0.000825384	-0.000704332	0.00120295	0.00296027	-0.000208515	0.00314485	0.00267768	0.00100998	-0.000948205	-0.00081347	0.00108785	0.000722362	0.000169513	0.00171024	0.00100477	-0.00150835	-0.000549103	-0.00139769	0.00235017	-0.00110671	-0.000290507	-0.00138716	-0.000311987	0.00246953	0.00120871	0.00490506	-2.67075e-05	0.00640101	0.00291806	-0.000140029	-0.000544815	-0.00282135	-0.00023757	0.00200646	-0.000619383	-0.0014372	0.000228787	-0.00126775	-0.000485513	-0.0011336	-0.000255915	-0.000762171	0.00256684	0.00327531	-0.0027051	-0.000522571	0.000121547	0.0053651	0.00124016	0.00103416	-0.00085229	0.00174216	0.0013162	-0.00168808	-0.000694685	0.00209299	-0.000313178	0.000173285	0.000156372	-0.00401639	0.000397772	-0.000905679	-0.000915408	-0.00117746	-0.000509357	-0.00138684	-5.83881e-05	0.00300504	0.000220573	0.00279601	0.00171705	-0.000184591	0.000297141	-0.000573198	-0.00183662	8.141926e-05	0.000357852	-0.00139582	-0.00221078	0.000643952	0.000219413	-0.000357708	0.000211555	-0.000290078	-0.00117215	-0.000476569	-0.00306634	0.00453931	-0.000106872	-0.000909285	-0.000360918	0.000685705	0.000990353	-0.00123058	-0.000677833	0.000706703	0.00123372	-0.00142677	0.00062245	0.000357667	-1.94646e-05	0.00230999	-0.00034856	0.000783356	0.000308503	0.000793849	-0.00149065	0.0032362	-0.000975726	-0.00274054	-0.00186914	-0.00045717	-0.00231773	0.00255123	0.00197484	0.000644403	-0.00171803	-0.00116685	0.000646015	-0.00121164	0.000878882	0.0018145	0.00015748	-0.00206668	0.000796136	0.00198364	0.00249171	-0.00147437	0.000235113	-0.000238905	-0.000580578	0.000884849	0.00170111	-0.00318173	0.000184797	-0.000282964	2.6339736e-05	-0.000493306	-0.00136973	8.366998e-05	0.00650583	-0.00015286	-0.00327119	0.000138776	0.00123758	-0.000113042	-0.00160576	-0.00191691	-0.000704282	0.000558791	0.000193237	-0.000262109	0.000286979	0.000513851	-0.00040493	0.00158259	-0.00226023	0.00138916	1.367736e-05	-0.000917248	-0.000498538	0.000680951	-0.00288154	-0.000816186	0.0023724	0.000658974	-0.00231976	3.3043427e-05	-0.00131147	-0.00140449	0.00132913	0.000507679	0.00228336	-0.00125019	0.000202587	-0.00116361	-0.000958024	0.000490777	0.00278094	0.000590099	-0.00119083	-0.000661205	0.000564672	0.00211049	-0.00122028	-0.00182459	0.00106516	0.00549431	0.00111386	-0.00107818	0.000110431	0.00135323	-0.000781111	-0.000942002	-0.000218158	-0.00157536	0.00177079	-0.00161126	4.378815e-05	0.00106205	-0.0019154	0.000729488	-0.000764509	-0.000574142	0.000275307	-0.000355543	-0.00147674	-1.869e-05	-0.000547953	0.000651367	0.000501553	-0.00193282	-0.000694093	-0.00183636	0.00269686	0.00144959	-0.000226115	-0.001953	-0.00191679	-0.000509899	0.0020407	0.000643945	-0.00191866	-0.00111985	0.000256285	-0.000310289	-0.000692106	0.000374424	-0.000509451	-0.00179441	0.000183252	-0.000681354	-0.00373953	-0.000315393	4.3282333e-05	-0.00167156	-0.00175781	-0.000247465	0.00368371	-0.00295471	-0.000443279	0.000290448	0.00178107	0.00203082	-0.00035381	0.00332471	0.000682417	-0.00030627	-0.000193039	0.000260862	-0.00301924	0.00141426	0.00149561	0.00116572	-0.000196191	-0.00284758	0.00153338	-0.000496769	0.00361997	-0.000683699	-0.000481773	-0.00354948	-0.00128936	0.0002797	-0.000402095	-0.00115667	-0.000387178	4.8850896e-05	-0.0028446	-0.00071682	0.00103064	-0.000280452	0.000282104	-0.000412358	-0.00108017	-0.00161588	-0.00273942	0.00115832	-0.00191135	-0.00253949	-0.00174853	0.000842357	0.00149249	-8.37277e-05	-0.000171152	-0.00438295	0.00042634	-0.0010898	-0.00050455	0.000542333	-0.00191242	0.00244179	-0.00153176	-0.00102416	-0.000747828	0.00115202	-0.000614711	0.000641738	-2.84274e-05	-0.000422441	-0.00307681	-0.00209865	0.000826598	-0.00239544	0.00382779	0.00337383	0.000210736	0.000746721	0.00110134	-0.000720609	-0.00467459	0.00131892	0.00158694	-0.00207412	-0.000935706	5.0601036e-05	0.00182916	0.000144294	-0.00134282	0.00197691	-0.000306592	-0.0012529	0.0015687	0.0019427	-0.000815814	0.000654455	-0.000116386	0.0016111	-0.000204266	-0.00174031	0.00113005	0.001408	0.000948611	-0.00102995	0.00292448	0.00640414	-0.0004593	0.000454172	0.00180652	-0.000850502	0.00063369	-0.000330406	0.00101211	0.000378636	-0.00056131	-0.000360347	-0.000888907	-0.000256269	-0.00123904	0.00150031	0.000363741	-0.000943933	0.00041216	-0.000154419	7.1719136e-05	-0.000318649	0.000749973	0.000592667	0.00306201	-0.000330976	0.000722332	-0.00118797	-0.00146586	-0.000549267	0.00102656	-0.000576635	0.00179365	0.000154915	-0.000904346	0.00209257	-0.000829948	-4.14646e-05	-5.22314e-05	-0.00207764	-0.00310896	-0.00181155	-0.000245642	-0.00261812	-0.000612318	0.00193841	-0.0011935	0.00048038	0.000241736	-0.00136239	0.000484727	0.000771156	-0.000433308	-0.00196698	-0.00254926	-0.00806462	-0.00211033	0.000225886	-0.00143466	0.000162907	0.00119435	0.00100948	-0.000881827	-0.0018172	0.0022814	-0.00203054	0.00125649	-0.000870541	-0.000130138	-0.000898324	0.000856268	-0.0016478	-0.000418629	0.000339361	0.00337897	0.000734236	-0.000610023	0.00250616	0.00178223	4.2271797e-05	-0.0011653	-0.00186625	-0.00367473	0.000483142	-0.00217257	0.00125327	0.00313966	-7.81592e-05	0.00122596	-0.00107001	0.00151243	0.00487544	0.00211092	0.00123529	0.0017214	0.000290636	0.000456307	-0.00114052	0.00126752	0.00138417	-0.00103723	-0.000287266	0.000133782	-0.00238244	0.0012514	-0.000172668	-0.00520277	-0.00403259	0.000309846	0.00104358	0.000272452	-0.000215226	-0.00135071	0.00113259	0.00164726	-0.000156987	0.00163045	0.00109883	0.00159577	-0.00154705	-0.00182555	-0.00129991	0.0039714	-0.00167647	0.000740767	5.2557403e-05	0.00260999	0.000362591	-0.00091862	-0.00247909	0.000581726	0.00270722	-0.000302036	0.00118536	-0.0029773	0.00187148	3.544159e-05	0.00281891	0.000270988	-0.000719904	0.000511938	0.00126435	-0.00127027	-0.000305508	-3.58349e-05	0.000602916	-0.000512427	-0.00254232	-0.000442815	-6.80517e-05	-0.000716207	-8.91635e-05	0.00180365	0.0032385	-0.000261525	0.000714135	3.076011e-06	0.00124707	0.000276918	-0.000423203	-0.000896532	-0.000903286	-0.000932145	-0.00294866	0.000293352	0.000124254	-0.000270622	0.000842152	-0.00428829	-0.000306022	-0.00158062	-0.000749893	0.0012617	-0.000638984	-0.00089905	-0.00330203	0.00259478	-0.00048734	0.00198514	6.6166656e-05	0.00185689	0.00107977	0.00131198	0.00263538	-0.00097142	-0.00102676	0.000789109	-0.000232895	0.00014519	-0.00384809	1.4516135e-05	0.000680028	0.000735026	0.00181154	0.00123742	0.00225743	0.000502415	-0.00108412	0.000532244	-1.33953e-05	0.00135546	0.00181906	-0.00287556	0.000514061	0.00115931	-0.000188954	-0.00158892	0.000471845	-0.00126032	-0.00109474	-0.00113118	-0.000165092	-0.000276927	0.00221899	-0.000256702	0.000927073	-0.000328436	-0.00109285	0.00119333	-0.000296395	-6.3744e-05	0.00128984	0.0017744	-0.000310911	0.00125173	9.028671e-05	0.00117774	-0.000688458	-0.000919564	-0.000787951	-0.000661785	0.00138233	-0.00052649	0.000418906	-0.0010153	0.000429478	-0.00219417	-3.14451e-05	0.000282629	-0.000628752	0.000803908	-2.7484e-05	-0.00049465	-3.45857e-05	-0.000381642	0.000502688	-3.08725e-05	-0.00217144	-8.07395e-05	0.00075232	0.000308406	0.000355407	0.00167379	0.00343667	-0.000132375	-6.73732e-05	-0.000117312	8.203571e-06	-0.00290498	0.000329029	-0.00116781	-0.000546995	0.00151241	0.00162062	0.00287613	0.00169699	0.000467045	0.000892794	-0.000163852	0.00102338	-0.00109356	-0.00173057	-0.00221628	-0.00289189	-6.78915e-06	-0.00145415	-0.000243786	0.000223007	0.00193793	0.000513096	4.6106965e-05	-0.00014701	-0.000825333	0.00051623	-0.00177125	0.00116597	-0.00101462	-0.0019142	-0.000835387	-0.0015899	0.000431032	-0.000767714	0.000895946	0.00255987	0.000357369	-0.00130539	-0.000677921	0.000693339	-0.000458218	-0.00193764	0.00197326	-0.000660082	0.00250923	-0.000378662	0.00162307	9.5235155e-06	0.00103288	0.00250584	0.00209407	0.00225287	0.000490243	0.000455583	0.00033362	-0.000105402	-6.24637e-05	0.000513657	0.00226551	0.00273062	-0.0012064	-0.00368291	-0.00188257	-0.00109334	0.00244714	0.00100007	0.00225743	0.00102722	0.000139276	0.00240943	0.00320347	0.00248423	0.000543916	0.00312737	0.000414264	-0.0009265	-0.000449422	-0.000207738	-0.000875342	-0.000142874	0.000864622	-0.00142943	0.00294913	-0.000827944	0.00154197	0.000346273	0.00054438	-0.00204218	5.9383456e-05	-0.000181574	0.00132625	-0.000400212	-0.00175089	-0.00239417	-0.000834256	-0.00197065	-0.0021798	-0.00149756	0.00099878	0.00106035	-0.00201938	-0.00163744	9.1368594e-05	-5.62769e-05	0.000683416	0.00159109	0.000395987	0.00315274	0.00230667	0.00184973	-0.00179138	-0.000707548	-0.00233194	0.00243911	0.000558913	-0.00043481	0.000656795	-0.00211186	0.000755706	-2.87114e-05	0.00317467	-0.00288564	0.00154302	-0.00184968	0.000234107	-0.00261538	-0.000130426	0.00185359	-0.000679145	0.000250021	-9.82217e-05	-0.000302841	0.00138585	0.000533543	0.00159716	-0.000135706	0.000594271	0.00060757	0.00808591	0.00224137	-0.000576343	0.000458638	-0.000471732	-0.000304821	0.000819834	-0.000219424	-0.00037565	8.4453735e-05	0.00220438	-0.00262214	-0.000704922	-0.00120644	-0.000536658	-8.54537e-05	0.000195084	0.00359058	0.000140146	-0.000347968	-0.000288472	-0.000844013	0.00129519	-0.00097839	0.00230766	0.00120982	0.00051453	-0.00219183	-0.000278104	0.00140627	0.000817164	0.00128155	-0.00217679	0.00121242	0.00225212	4.0319996e-05	0.00222713	0.000175702	0.000236195	-0.00185602	-0.00129118	-9.23302e-05	0.00114646	0.000532513	0.00156751	-0.000865986	-0.00213203	-0.00113545	0.000308606	-0.00259715	0.00029857	-2.13424e-07	-0.000624549	0.000162938	0.000945082	0.000884672	0.0024955	7.454417e-05	-0.000651246	0.000710162	5.9502487e-05	0.00195262	-0.0051079	-0.00108141	-0.000187572	-0.000600686	-0.0019575	0.00133691	-0.000729036	-0.00244916	-0.00368804	0.00116407	-0.00227476	0.00182145	0.00198129	4.0343486e-05	-0.000884876	-0.000375601	-0.0012328	0.000835202	0.00136736	-0.00169508	-0.000994913	-0.00106304	-0.000912861	-0.00287516	0.00267082	-0.000953973	-0.000425597	0.000859814	4.6690082e-05	-0.00172164	0.000860721	-0.000813652	0.000618578	-0.0008065	0.00140581	0.00120926	-0.00691313	0.00195478	-0.000548017	-0.00110591	-0.00125629	0.0017417	0.00062744	0.000578865	0.00281748	0.0012126	-0.000457331	-0.000393393	-0.000734641	-0.000734556	0.00229129	-0.00144739	0.000945737	0.000315842	0.00117535	0.000527198	5.9709906e-05	0.00285593	-0.000444707	0.00084236	0.000458315	-8.76635e-05	0.00135234	-0.00111225	-0.0027942	-0.000714012	0.00226098	-0.000340656	0.000134223	-0.000879607	-0.000122154	-0.000990255	-0.000748939	-0.00253636	-0.000195539	-0.000263014	0.00177729	0.00158677	0.000568308	0.00111595	-0.00065518	0.000378411	-0.0010839	-6.33644e-05	0.000270136	0.00122562	0.00088893	0.00213757	-0.00184263	0.00201982	0.000467673	-0.000212886	0.000620768	0.000769772	-0.000685574	0.0010836	0.00302916	0.000488513	-0.0020904	-0.00634768	0.00093507	-0.0012007	-0.00080989	-0.000978831	2.2573451e-05	0.000596422	0.00020042	-0.000940828	-0.00382169	-0.000854888	0.00133427	-0.000450436	-6.08272e-05	0.000533787	-0.000919248	-0.00175339	0.000517701	0.00153811	-0.000994569	-0.000889763	0.00103235	-0.000755765	-0.000416199	-0.00173985	0.00109515	0.00050496	0.000821027	-0.00197277	0.000880279	0.000199033	-0.000917477	0.000256841	0.00131169	-0.00245937	-0.000383974	-0.00204142	-0.000276607	0.000347409	-6.66286e-05	0.00081257	-0.000398027	-0.000627551	-0.00267922	0.000859557	0.0014779	-0.00057225	0.00159629	-5.53605e-05	-0.000499874	-0.000759459	-3.84439e-05	-0.000404973	0.000429533	0.00202883	-0.00169671	0.00131714	0.00229299	-0.00477483	-0.00034518	0.000101223	0.00020485	0.00151636	-0.000993872	1.9725137e-05	-0.000807752	0.000723388	0.00129039	-0.0027299	0.00101493	0.000310506	0.00191873	0.000765609	-0.000157291	-0.000655105	-0.00142655	-0.00112331	-0.000415001	0.000532817	8.476601e-05	0.000634044	-0.000111011	-0.000309913	0.000819841	0.00230544	-0.000132191	-0.00148728	0.00268555	-0.000885172	0.000176075	-0.00215366	0.000737586	-0.000741203	0.00156189	-0.00194084	-1.94617e-05	0.00177351	-0.000731506	0.00055777	0.000789588	0.000160601	0.000857334	-0.000199443	0.000857171	-4.51905e-05	-0.000257625	-0.00141856	0.000368526	-0.000225562	-0.000143288	-0.00106492	-9.57791e-05	-0.00246706	0.000357736	-0.00246027	-5.64073e-05	-0.000547264	1.0490439e-05	-0.000183626	-0.000662247	0.000423388	0.00139153	0.00141228	1.2308835e-06	0.000758357	0.00208422	0.00131939	-0.000222396	-0.000958991	-0.000721092	0.00142642	0.00236165	0.00116788	0.000362431	-0.000272932	0.00110517	0.000120237	-0.000236591	-0.000144868	0.0004321	-0.00036976	-0.00172601	-0.000447613	0.000277215	-0.00100063	-0.00066544	-0.000660686	-0.00102846	0.000167648	6.924687e-05	0.000524518	0.00097041	0.00256973	0.00139805	0.001044	-0.000728387	0.000330626	-0.0013596	-0.00236688	-0.000329536	-0.00323897	0.00106154	-0.00259543	-0.000774814	-0.00394158	0.00223422	3.33267e-05	0.000144548	0.0014386	0.00199965	-0.000188988	-0.00108746	-0.00288508	0.00327209	-0.000832729	-0.00165013	-0.000994294	-0.000164182	-0.000418771	-0.000132557	-0.000215584	-0.000266291	-0.000230672	0.00329781	-0.000603986	0.00150796	-0.00237981	9.692168e-05	-0.000346107	-0.00164139	0.000723445	-0.000579919	-0.000192821	0.00121228	-7.62202e-05	0.00161401	-0.00176125	-2.80026e-05	0.00224306	0.00175414	-0.000740442	0.000457434	-0.00185323	0.00347077	5.9722977e-05	-0.00124924	-0.000409982	-0.00093551	-0.00270636	0.000446545	-0.000158468	-0.00531729	-0.00175747	0.00223898	0.000342739	8.094438e-06	-0.00108295	-0.000339271	-0.00260989	-0.000371479	-0.000601764	-0.000202174	-9.73825e-05	-0.00080773	0.000803577	0.00157315	0.000181979	-0.00127829	-0.000746234	0.00284106	-0.00106257	0.00617714	0.00128667	-0.00017276	-0.000411056	0.000777511	0.000108583	-0.00178492	-0.00156806	0.00015519	0.00417587	0.00128106	0.000724944	0.000851771	-0.00012803	0.000132039	-0.000807929	-0.000175248	0.00114841	0.001441	-0.000578491	-0.000428863	7.0591166e-05	0.0015738	-0.000635317	3.5386045e-05	-0.000909989	0.000701418	-0.000624008	0.00149655	0.00100318	0.00339752	0.00103556	0.000715577	-4.50471e-05	-0.00127187	0.00100199	0.000886748	0.000245466	0.000486978	-0.00152299	0.000285058	0.000980865	0.000555017	0.000450987	0.00920564	-0.000366071	-0.000387657	-0.000329402	-0.000339685	0.00209102	-0.00282281	-0.000335407	-0.000934491	-0.000612795	-5.8044e-05	-0.00284053	-0.0011433	-0.000242006	-0.000735786	0.00159885	0.00482462	0.00132766	-0.000705005	-0.00533069	0.00232438	-0.00392307	-0.000716444	0.000512462	0.00208666	-0.000147323	0.000611036	0.000335928	5.8550257e-05	-0.00252477	-0.00185768	5.1251987e-05	0.000350393	-0.000340346	-0.00317952	0.00213115	0.00381579	-0.00186121	0.00148685	-0.000748323	0.00194903	0.00109504	0.00130436	0.000183103	0.00253719	0.00148606	0.00244304	0.000294769	0.000335002	-0.000141471	0.00132386	-0.00206655	0.000419032	0.000124275	0.00122589	0.00104461	-0.00189785	-0.000688191	0.00462229	0.00064654	-0.000453551	0.000138807	0.000767733	0.00363943	0.00116291	-0.000678067	0.00114476	0.000583291	-0.0025007	-0.00042285	0.00339912	-0.00308615	0.00124228	0.000884412	-0.000772757	0.00186819	0.00240372	0.000148886	0.00132818	-0.00151328	-0.00599182	0.00149851	-0.00020154	-0.0012175	-0.00150364	-0.000385184	0.00108306	-0.000626035	0.0003821	0.00189141	0.00253946	0.000462382	0.000370284	0.000902424	0.000654953	-0.000179819	-0.000374105	-0.000229801	-9.06072e-05	-0.00299101	-0.00283329	0.00153194	-0.000582447	0.000614993	0.00237727	-0.00161955	-0.000132738	0.00355833	0.00104333	0.000658067	0.00218289	-0.000814229	0.000258828	-1.92397e-05	-0.000227462	0.00103229	-0.00279285	0.00027432	-0.0062323	0.00161709	8.943998e-05	0.00040374	-0.00123634	0.00160398	0.00215997	0.000258957	0.000175549	-0.00126629	-0.0014763	0.00149016	-0.000520871	0.00123058	-0.0017115	-0.000523383	-0.00098615	-0.000226064	-0.000501919	-0.000883752	-0.00200209	0.000486045	0.000626435	6.5186134e-05	0.000619639	0.000116831	-0.000397743	-0.000642409	1.5870126e-05	0.00110286	-0.000190671	-0.00134652	-0.000953479	0.00033078	-0.000161749	-0.000818361	0.00102326	0.000839052	8.587771e-05	0.000410833	-8.63468e-05	-0.000943169	-0.000632305	-0.000665667	0.002521	-0.000248896	-0.00285262	0.000793311	0.000409978	-0.000191775	-0.00142319	-0.000472897	-0.00013792	-0.000627141	-0.00102721	-0.000401863	-0.00135546	-0.000101744	0.0010799	-0.00172791	0.000953478	-0.00374937	-0.000795798	-0.000155122	-0.00113213	0.000705398	0.00241072	-0.00295329	-0.000176275	-0.00139196	-0.00238675	-0.000349206	0.00027777	-0.0013431	-9.46527e-05	-0.00106987	-0.00131327	-0.00228585	0.00301425	0.00289721	0.00176035	0.000507612	0.00150434	-0.00139824	-0.00251821	0.00333991	0.00182155	-0.000430729	0.00489819	-5.84541e-05	0.00139078	0.00185647	0.00108063	0.000235509	0.00213257	0.00119248	0.00145411	-0.00274194	-0.00203651	-0.000682152	-0.000362389	0.0010669	-3.90717e-05	0.00056761	0.000430408	-0.000769164	0.00183558	-0.000340306	0.00178715	0.000550413	0.00223075	0.00130395	0.000565791	0.000254969	-0.00111285	0.00135191	-0.000644676	-0.00163225	-0.000599231	-0.00035528	0.00228428	-0.000717674	0.000470278	0.00366443	-0.000280682	0.00128575	0.00124884	0.000487405	-0.000582628	0.00249767	0.00127866	-0.0008152	0.000964373	0.000190799	0.00460134	0.00173515	-0.000556708	0.00213651	6.122242e-05	-0.000840079	-0.000648126	-0.00346847	4.9329774e-05	-0.000372444	-0.00165159	0.00217198	0.00052878	0.000484301	0.00565058	0.00135442	-0.00247578	-0.00308328	-0.00115319	0.00113481	-0.00150259	-0.00244906	-0.000233423	-0.000322996	-0.00144864	0.00113122	0.00518663	0.00090037	0.00386967	0.000615799	0.00307208	0.00239708	0.000458905	0.000251159	-0.00047231	-0.00198782	-0.00118923	-0.00114434	0.00205749	0.000839925	-0.000506765	0.00226544	0.000393596	0.000903437	-0.000925442	-0.000380928	0.000633412	0.00114978	-0.0013527	0.00225579	-0.00029184	0.000430829	3.769485e-05	-0.000517798	0.00169035	0.00134959	-0.0011016	0.000709115	-0.000881778	0.00189565	-0.00331538	-0.00151749	-0.000728696	-0.00155501	0.000931949	0.00212983	0.00310525	-0.0030399	0.00310428	0.000333646	-0.00204311	0.00253597	0.000905948	-0.00101869	0.000797125	-0.000595653	0.00208273	-0.000646362	-0.000388059	-0.00123118	-0.00392448	-0.00137629	0.00290078	-0.00321934	-0.00149455	0.000929116	-0.00140976	0.00201888	0.000892281	0.000272514	-0.00183981	0.000484111	-0.00133779	0.000983744	0.000610725	0.00364251	-0.000560123	-0.00189662	7.827195e-05	0.000295779	0.00145188	0.000403889	-0.00154614	0.00100615	0.0021765	0.000354806	0.000964408	-0.0021411	-0.00100664	-0.000616766	0.00103957	0.00124051	-0.00042407	-0.000450437	-0.000638103	0.00144291	4.4135108e-05	-0.00104332	-0.000350234	-0.000151134	0.000818596	-0.000279557	0.000971258	0.00185815	0.000620439	-0.00116024	6.310845e-05	-0.000142735	-0.0014776	-0.00264177	0.000846626	-0.00357996	-0.000189677	-0.00116358	2.2029915e-05	0.00111584	-0.00196691	-0.000625526	-0.00121754	-0.0018116	0.00140348	-0.00249974	-0.000708862	0.000120996	0.00228071	-0.00161078	-0.000848016	0.0017669	-0.000217232	-0.000165953	-5.70696e-05	0.000100494	0.0029454	-0.00149265	1.3787743e-05	-0.00252459	-0.000499719	0.00131778	-0.000392741	-0.000233119	0.000966931	-0.00198008	0.000160127	-0.0035899	-0.000886331	-0.00106694	-0.00592062	-0.000592805	-0.00058984	-0.00472009	0.0011116	0.00124887	-0.00287651	-0.00017533	-0.0037595	0.000903608	-0.000869984	-0.000593304	0.000216745	0.00031965	-0.00442975	0.000118235	0.00268577	-0.000843995	-6.16613e-05	-0.000632027	-0.000466801	-0.00056729	0.00160675	-0.000259169	0.000137921	0.000106972	0.00231821	0.00289255	-0.000880961	0.000397463	-0.000738124	-0.00468836	0.00324165	-0.000671553	-0.00159124	0.00238993	0.000261958	0.00012182	0.000729491	0.00107509	0.000306394	0.000634633	-0.000556906	0.00205762	0.00368617	-1.08296e-05	-0.00171743	0.000638898	0.000423519	0.000504569	-0.000164353	0.000956719	0.000152402	-0.000676705	0.000815636	0.000830486	0.000156443	-0.000606582	-0.000351863	0.000366466	-0.000760709	-0.00205878	-0.000959456	-0.000152821	-0.00252101	-0.000713252	-0.000774194	0.000211624	-0.00194287	-0.000624579	-0.000346075	0.000572852	-0.000353349	-0.00056288	-0.000280496	0.000899205	-0.00151418	0.00141632	-0.000960425	-0.000156553	0.00266715	-0.00191306	-0.00100649	-0.00203459	0.00099757	-0.000366112	-0.00164953	-0.000665207	0.00129201	-0.000423299	-0.000997798	-0.00141547	-0.000380552	0.000843034	-0.00242619	0.00456245	0.00170754	-0.000682199	-0.0010123	-0.000278329	-0.000127654	-0.000904396	-0.00193737	0.00158958	-0.000279464	-0.000266483	0.000860935	-0.000507479	0.000433198	-0.000325252	-0.000171727	-0.00146581	0.000875216	0.000307256	0.000208153	-0.000817666	-0.000635388	-0.00415145	-0.00250009	-0.00112886	-0.00172656	1.2557813e-05	0.000893676	-0.000667205	0.000493197	0.00114502	-0.00112045	0.00081747	0.000116436	-0.00216055	-0.00198321	-0.00256644	0.000416578	0.00146815	0.000385144	0.000431327	-0.000699221	0.000300379	-0.00160077	-0.000794544	-0.000907371	-0.000212555	0.00167039	-0.000784747	0.000446349	0.00276682	0.000421629	0.000216171	0.000800467	-0.00212603	0.000611315	0.00162884	0.00083265	0.00224795	0.0044458	9.6918084e-05	1.7161368e-05	-0.00134492	0.00394199	0.00189997	0.000951983	-0.00213274	-0.00051335	0.000410944	0.000404895	0.00100314	-0.00188412	-0.000920537	0.00328298	0.00105886	-0.000372597	-0.000957025	0.00257495	-0.00278198	-0.00188094	2.7654161e-05	0.000703278	-0.000128227	-0.00236053	-8.97516e-05	0.000824637	0.000737352	-0.000903865	-0.000424669	0.000554508	0.00230235	2.8188464e-05	-0.000169811	-0.000383223	-0.000480166	0.000728997	-0.00132288	-0.000402197	0.00154948	0.00015342	-0.00245028	-6.22826e-05	8.503696e-05	0.000234617	-0.000481947	-0.000151065	0.00016704	-0.000291831	0.000793472	0.000812313	0.0018496	-8.81785e-05	0.00350152	9.173757e-05	0.0010987	-8.08458e-05	-0.001098	-0.000317422	-0.000501053	-0.000877516	-0.000180249	0.00133938	0.000212449	-0.00139959	-0.00166594	0.00237813	-0.00170031	0.000152842	0.000168469	-0.00249918	-0.00390509	-0.000685619	-0.00128866	-0.000851765	-0.000773938	0.000459176	0.00211934	-0.00304539	0.00193974	0.000260668	-0.00159925	-0.000181268	-0.000741856	-0.000147041	0.00119134	-0.000762309	-0.000233801	0.00320888	0.0030332	-0.00381183	-0.000647329	0.00133827	0.00052552	0.000139943	-0.000946467	-0.00255644	-0.00262452	0.000856871	-0.000308744	-0.00140309	0.000531899	-0.000508339	-5.84963e-05	-0.000760477	-0.00346991	0.00146405	0.000421087	-0.000211791	-0.00221875	0.00022543	-0.00172969	-0.00051279	0.000407311	-0.000605642	-0.00195896	-0.00104798	0.000172751	0.00108111	-0.000973715	8.375736e-05	-0.00150114	-0.000216961	-0.0016702	-0.0021218	0.000117676	-0.00149911	-3.7884e-05	-0.00501279	-0.000198276	-3.68066e-05	0.000620444	-4.88364e-05	-0.000821878	0.00120774	0.000597705	-0.00049509	0.000164007	0.0018263	0.00232426	-0.00679648	-0.000229959	-6.91575e-05	0.00205252	-0.00221521	0.0010489	0.00104662	-0.000290966	0.00123562	-0.00085397	0.000589557	-0.00111973	-0.00024449	-0.0005804	-0.00130861	-0.00113761	-0.00124087	0.00192801	0.000783945	0.00143534	0.000978482	0.000535659	0.00211788	0.000798308	0.00038503	0.000416294	-0.000863598	-3.85867e-05	0.000853957	0.000453137	4.8035356e-05	0.00137179	-0.00161933	8.607972e-05	0.000339752	-0.00213271	-0.000907127	0.0023162	-0.000163271	0.000105673	-0.000475304	0.00243904	0.000590742	1.9347339e-05	7.795389e-05	0.000173349	0.000379027	-0.000958089	0.000456035	-0.00418737	-0.000848163	-0.00094369	0.000200153	0.000745573	9.0156835e-05	0.000713058	-0.00179195	0.00151792	-0.000495346	-0.000924683	0.000107948	0.000436025	0.00227993	-0.00120267	0.000353793	0.000372606	-0.000462091	-0.000212126	-0.00134984	0.000313127	0.00323333	2.6538415e-05	0.00125992	0.000131089	-0.000316936	-0.00189219	0.00032982	-0.00131616	0.00158983	-0.00130061	-0.00201081	-0.000136602	-0.00127035	-0.000433737	-0.00102494	-0.000477006	-7.60687e-07	-1.64997e-05	1.6923897e-05	0.00223569	0.00145006	0.000988054	-0.000838572	-0.000268225	-0.000169986	-0.00122643	-0.000487943	-0.00169816	0.00288992	-0.00258656	-0.00303702	0.000203361	-0.00248013	0.000639982	0.000379587	0.000494579	-0.00160965	0.000964149	-0.000907246	-0.00226731	-0.00398855	-0.00135042	-0.000330385	-0.00329562	-0.000253531	-0.00252267	-0.000814391	-0.00149566	0.00376469	-0.00264447	0.000445588	-0.000733356	0.00421497	0.000955634	0.00152078	-0.00243688	0.00337962	-0.00158419	-0.00362436	-0.00107673	0.000122221	-0.00118297	-0.000523783	-0.00135486	0.000991103	0.00157772	-2.82826e-05	0.0014424	0.00103989	-7.33505e-05	-0.00034933	-0.000932945	0.00075057	-0.000424637	-0.000669683	0.00059377	0.00216087	-0.00120397	0.00134466	-8.77311e-05	0.00223597	0.00263888	-0.000800672	-0.000628648	-0.00102647	-0.00151998	-0.000434271	0.000167323	0.000771185	0.000104776	0.00170664	0.000108951	0.00222576	0.00138353	0.000969173	0.000970561	-0.00137551	-0.00226351	0.00168555	0.00196067	0.000187232	-0.000794415	0.000316705	0.00229744	-0.000379713	0.00202048	-0.00140839	0.00273059	-0.000196671	0.00104686	-0.000395023	0.00106176	-0.000661525	-0.000108495	0.00548626	0.00212449	-0.00306452	-0.000649046	0.00327131	0.00130594	-0.000311211	0.00371615	-0.000588378	-0.00192	0.00098664	-0.00221168	-0.000511065	0.00225224	0.000249304	-0.000882311	0.000170726	0.000803941	-0.000173786	-0.00115781	0.00091431	0.000305283	0.00431685	-0.00122725	0.00407175	-0.00131967	-0.00390888	0.00402238	0.00100503	-0.00112885	-0.000126715	0.000566746	-0.000711614	-0.000127572	-0.00619237	-0.000985178	0.000270391	-0.000531169	-4.11511e-05	0.000316404	-0.000376986	-0.000525558	0.00154192	-0.000398343	-0.00696229	-0.000620532	-0.00032193	0.00205966	0.00163539	-0.00184921	-0.000505473	-0.00107081	-0.000633188	0.00129463	-0.000636872	-0.00213073	0.00089808	0.000878357	-0.00132494	-0.000418145	-0.00186154	-0.000862846	-0.00036276	0.00434452	0.000665409	0.000103903	0.00136439	0.00114987	-0.000706839	-0.00076408	0.00112812	-4.36872e-05	0.00029001	0.00148925	-0.00141128	0.00153253	0.00156685	-0.000677333	0.000150072	-0.000605924	-0.000664898	-0.000815433	-0.00177727	-2.20379e-05	0.000287403	0.00174905	-0.00334586	-0.000622837	0.000931198	0.00377947	-0.00104054	-0.000243314	-0.000130506	0.000869331	0.000643372	9.3247145e-05	-0.000222929	0.00194757	-0.00158052	0.000245594	0.00172979	0.000462849	0.000131754	-0.000971039	0.00192445	0.00010998	-0.00236619	0.000333288	-0.00133329	0.000752578	-9.3097e-05	-4.49691e-05	-0.00076277	-0.000865269	-0.000434389	0.000123966	-0.000169152	0.000108675	-0.00102661	-0.00319628	0.000447576	-0.000187287	-0.000380102	-0.000556259	-0.00314932	-0.00192267	-0.00195231	-0.000603982	0.00187565	-0.00051366	0.000397311	0.00131868	0.00436812	0.00129187	0.00204181	0.000153856	0.00133429	-0.00123701	0.00022131	0.00204693	-0.00508257	-0.000665031	-0.00138317	-0.000868359	0.00198882	-0.000297308	-0.00148174	-7.09684e-05	-0.00190306	0.000383269	-0.000142079	-0.000177718	0.00155165	0.00132626	0.00136444	-0.00221463	-0.0011952	0.00017905	0.000332476	-0.00243234	0.00044866	-4.64341e-05	0.00162467	-0.000929401	0.00237939	-0.00192042	-0.0016745	0.00196623	-0.0012595	-0.00244457	-0.00161566	0.000686185	0.000524948	0.00461772	-0.00109449	0.0007579	0.00155917	-0.000770053	0.00021453	-0.00109658	-0.000672443	-0.000546357	-0.000293979	-0.000347943	-0.000446731	-0.000654111	0.000256477	-0.00133096	-0.000174223	0.00029659	-0.000514561	3.6576188e-05	-0.00135916	0.000332494	-0.000850201	-0.000321722	-0.00668367	0.00196678	-0.000480189	0.000290094	-0.000265832	0.00135816	0.000895146	-0.00184989	0.00157992	-0.000407743	0.00367859	2.5063819e-05	-0.000615937	0.00156226	0.00152308	0.00233867	0.00109539	0.00139323	0.00102568	-0.00230312	-0.00245172	-0.00267041	0.000266837	0.00251222	-0.00116861	-0.00215932	0.00301702	-0.00187434	-0.0013719	-0.000988159	-9.08433e-05	-0.00161392	0.000420212	0.00478998	-0.000258053	0.000896472	0.000858324	0.000868113	0.00212649	0.0020873	0.00327119	-2.37099e-05	-0.000886983	9.152212e-05	-2.56466e-05	0.000686573	-0.000118241	-0.000528885	0.00436574	0.000941191	0.001222	-4.032e-05	0.00092837	-0.00182319	0.00159424	0.00381953	-0.00233288	0.00185107	0.000703474	-0.000209861	-0.000687308	-0.00804143	-0.000534574	9.349383e-05	-0.00116432	-0.00272697	-0.00163615	-0.000304877	0.00107488	0.000243198	-0.00107897	0.0011614	-3.58918e-05	-0.00101456	-0.000437218	0.000118503	0.00217197	0.000693542	0.000276982	0.000438383	-0.000648862	0.00265256	-0.000840813	-0.000320321	0.00168807	-0.00170395	0.000846999	0.00085823	0.000189807	0.000706748	0.00168637	-0.00355422	-0.00250039	0.00475504	0.00262472	0.00206499	0.00104173	-0.000601604	0.000293799	0.000138305	0.000325663	-0.00128851	0.000416641	-0.000868471	0.000213981	-0.00160797	-0.00121317	0.00159151	-0.0016385	0.0011678	-0.00118995	-0.00121522	0.00160969	-0.000228893	0.0018089	0.00138618	0.000559699	0.000278528	-0.000204731	0.00342196	-0.00115961	0.00118503	-0.000812435	-0.0015165	-0.000756584	-0.00042037	-2.24828e-05	0.00102614	-0.000603869	-8.80816e-05	-0.00128352	-0.00123137	-0.00139288	0.000118775	-0.000630992	-0.000433741	-0.00136334	0.000304592	0.00200794	0.000444893	-0.00015927	-0.000801443	0.00131451	0.000319255	-0.00151429	-0.00119865	0.00153112	-0.000413778	-0.000297979	-0.000769676	0.00109369	-0.00044066	0.00266725	-0.00174728	0.000455346	-0.000956104	-0.00175249	0.000655539	0.00113608	0.00316711	0.00436461	0.00164236	-0.00048845	-0.000334477	0.00215767	-0.00249721	-0.00143118	-0.00121985	-0.00241224	0.00195712	8.6063665e-05	-0.0010878	-0.000745944	-0.000405351	4.8824175e-05	-0.00260783	0.0019944	0.000327725	0.000938442	0.00155005	-0.000259887	0.000907605	0.00165045	0.000918524	0.00034425	-0.00081636	0.000834346	-0.000435275	0.000383843	0.00201236	0.00150207	-0.000241208	8.319158e-06	-0.000366528	4.6867433e-05	-0.000435623	0.00137587	0.000920215	0.000608885	-8.34245e-05	0.00203376	-0.00016506	-0.000633115	4.2730866e-05	0.00114889	-0.00116182	-0.000178181	0.000257793	-0.000206187	8.945263e-05	-0.000720677	-0.000126222	-0.00048162	0.00366494	0.00227656	-0.0019723	-0.000240801	-0.000320752	-0.00178224	0.00181993	0.00164297	0.0010977	0.000395234	-0.000605565	-9.45883e-05	-0.000331363	-0.00205295	0.000630489	-0.00329122	0.000819296	0.000382934	-0.000424902	0.000821625	0.000473956	-0.00129827	-0.0014689	-0.0012257	-0.00557686	-0.0054876	-9.98417e-05	-0.000758302	0.000241541	0.00165132	-0.000179789	0.000982575	-0.00104333	0.00171223	-0.00145735	0.000444933	0.00118623	0.000826798	-0.000627317	0.00040984	0.00131993	-0.00120716	0.000529076	0.00143352	0.00163216	0.0027449	-0.00102094	0.00414586	-0.000396114	0.000384271	8.847975e-05	-0.00121443	0.00207329	-0.000737228	-0.000622758	0.000514357	-0.000184689	0.000506465	-0.00129971	-0.000270049	-0.000869443	-0.00178937	-0.000655606	-0.0032375	0.00100846	-0.000280864	0.000212677	-0.000902874	0.00136395	-0.0003522	0.0017513	-0.000751942	0.000533797	0.000930585	-0.00355186	-0.000964049	-0.00196983	-0.00292616	0.00100281	0.0012628	-0.000874986	-0.00111574	-0.000797733	0.000264575	0.00102983	0.00101945	-0.000451929	0.00053068	-0.000703698	0.000202431	-0.000794628	0.000494102	-0.00056518	0.000422683	4.3658438e-05	-0.000865259	-0.000794435	-0.00217003	0.00147995	-0.000215355	0.00164524	0.000929268	-0.0024589	0.000695036	0.00138478	-0.00199832	0.00157525	0.00140867	0.000241554	0.000555736	-0.00082207	0.00249559	-0.000868121	-0.000305621	-0.000920445	0.00259233	-0.000672969	-0.000476099	-0.000211081	-0.000882472	0.00383047	0.000410449	-0.00227456	0.00124618	0.00365527	-0.00130784	0.00246333	-0.00042032	0.000499411	0.000517921	0.000249479	-0.00167314	-9.20104e-05	-0.00339916	0.0013457	-0.0015308	-0.000385801	-0.00136859	0.000675414	-0.000134447	-0.000343044	0.00175599	0.00178817	0.00083071	0.00109146	-1.8826e-05	0.000385102	-0.00101064	0.000877041	-0.000498265	0.000861951	0.00113355	-0.00190913	0.0022503	-0.00138584	-0.000353173	7.399748e-05	0.00212162	-0.00127021	-0.0033538	-0.00465736	-0.00148719	0.000991221	0.000138767	-0.000951726	-5.00928e-05	2.545114e-05	8.430321e-05	0.000937005	0.000249165	-0.000369649	0.00275855	0.000955887	0.00502185	0.00111442	0.000918819	-0.000156728	-0.000667462	0.00170968	0.00736838	0.00530566	0.000560561	0.000152058	0.00146701	0.000269264	0.000920411	-5.61802e-05	-0.000651226	-0.000326902	0.000376413	0.00185611	0.00157672	0.00288832	-0.000748371	-0.00444	0.00196872	0.001314	-0.000745287	0.00064282	5.653421e-05	0.00201726	0.000562351	0.0022137	6.132187e-05	-0.0024238	-0.000402401	0.00104433	2.5091866e-05	0.000849188	0.000326337	-0.00154272	-0.00189218	-0.000143742	0.00135808	-0.00226098	0.00177737	0.000978023	-0.00104402	-4.32274e-05	-0.000371632	0.000549236	-3.05124e-05	0.000262004	-0.000771797	-0.000686214	0.00657173	-0.000423421	-0.00135975	0.000230366	0.000928504	0.00021879	-0.000953326	-0.00240167	-0.00247103	-0.000378911	-0.000538692	-0.00215017	-0.000663089	-0.000377438	0.00140758	-0.00399805	-0.000112183	0.000551833	0.00120201	-0.000537494	0.00152975	-0.000499997	-0.000143614	-0.000688558	-7.2251e-06	-0.000155381	-0.00286788	0.00340414	-0.000446853	0.00457719	1.2611748e-05	-0.000216105	3.0063233e-05	0.00344896	-0.00127724	0.00110423	0.000317952	-0.000600995	9.189492e-05	-0.00055736	0.000840421	-0.000690886	0.00190649	0.00089452	0.00128945	-0.00258336	-0.00191095	-0.000713555	0.000914339	-0.00191481	0.000870753	2.4596053e-05	-8.77384e-05	-0.000742754	0.000352147	0.000184687	5.7413523e-05	0.00158838	0.000198079	2.7238828e-05	0.00155834	-0.000582912	0.00102013	0.00121334	-9.68531e-05	-0.00119602	0.00117598	0.00100094	0.00043735	0.00175584	-0.00107833	0.000813219	-0.000438146	0.000766775	0.000757125	0.00027175	-0.00166407	-0.000967506	0.000255636	-0.000369652	0.000428271	-9.56163e-05	0.00268027	0.000209733	-0.000212588	0.00237785	-0.00351925	0.00113171	0.000573516	-0.0016926	-0.00075346	-0.00232964	-0.001106	0.00036792	-0.00132573	0.00202672	-0.000173524	0.0013326	-0.000591602	-0.000432934	-0.000175157	0.00043634	0.00101274	0.000894624	-0.000158599	-0.000667535	-0.000842881	-0.000275243	-2.52308e-05	0.00069078	3.6513693e-06	-0.000249459	0.000397151	-0.000193832	-0.00326928	0.00198013	0.00104613	0.00137967	0.001469	-0.000935672	0.00137607	-0.00292913	-0.000852572	0.000311946	0.000516174	0.000148977	-0.00141759	0.00160655	0.000836514	0.000208317	0.000604579	-0.000539811	-0.000262997	-0.00208265	-0.000337138	-8.13933e-05	0.00297372	-0.000978895	-0.000856956	-0.00155452	0.00163703	-0.000691676	-0.00102588	-0.000189943	0.0015431	0.000196253	-0.000279837	0.000634166	-0.000187813	0.00202807	-0.000210891	0.000628931	0.00133736	0.00133837	0.00168241	-0.00223427	0.00228391	0.00183071	0.000590646	0.00180453	0.00295383	-0.000896244	0.00123832	-0.00277181	0.00121199	0.000449489	7.855309e-05	-0.00155507	0.00139068	-0.00241409	0.000448719	-4.84632e-05	-0.00250612	-0.00179461	5.2358602e-05	-7.32712e-05	-0.00111528	-0.000601739	0.000874185	0.000928861	0.00234335	-0.00108512	-0.000432312	0.00145126	-0.000569301	-0.00103409	0.000642155	0.000160843	-0.00743725	-0.00182484	-0.000323576	0.00057633	-0.000715392	0.00310957	-0.00120753	-0.00215665	-0.00328325	0.000161626	0.000352804	-0.00156979	-0.000221609	0.00114198	0.00123968	0.00152503	-0.000964479	-0.000319529	-2.03377e-05	-0.000318917	0.000244876	2.2672139e-05	0.000281115	0.00014206	-0.00182164	-0.00278781	-0.00194433	-0.00183055	-0.000524034	0.000969475	-4.19438e-05	9.6893935e-05	-0.000221829	0.000956206	0.000770754	0.000296781	-4.74272e-05	-0.000357723	-0.000816894	-0.000396417	9.822182e-05	0.00146481	0.00188082	-0.000970422	-0.000651536	-0.00367443	0.000738603	-0.00217449	0.00124697	-0.00108147	-0.000214088	2.4703259e-05	0.00137881	0.000151433	-0.00146386	0.00236584	-0.000313086	0.00155719	0.00139741	0.0016005	-0.000703095	0.000436916	-0.0010103	-0.00164243	-0.00175284	-0.000345436	0.000947139	0.000395287	2.5519863e-05	-5.67514e-05	-0.000149188	0.000934178	0.00200269	0.00048315	-0.00320585	-2.02345e-05	-0.00276106	-0.00317986	0.000897929	-0.00104524	0.00393357	-0.000364662	0.000456279	0.000743295	0.000677686	0.000818829	-0.00108082	0.000616322	-0.0010604	-0.000449933	-0.000919072	-0.00249926	-5.33199e-05	0.0010207	0.000739197	-0.00126976	-0.00127827	0.00106303	0.00142305	0.00113423	0.000912308	0.00333765	0.000710379	0.00132317	-0.0013631	0.000878979	0.00107478	0.00142178	-0.00101248	-0.00144455	0.0075677	-0.00127243	-0.00179053	0.0002775	-0.000101671	0.000424122	-0.000324295	-1.40702e-05	-0.000368913	0.00212602	-0.000901117	-0.000507866	0.00152828	0.00239158	0.00205028	0.00034421	0.00153656	-0.00166331	0.000814647	0.00177398	0.00161472	-0.00050822	0.00221077	-0.00147476	0.00078563	-0.000249996	0.00159624	-0.000398848	-0.00118409	0.000771276	-0.00179362	-0.00059396	-0.00247414	-0.00079331	0.00232349	0.000866105	0.00200184	0.00298009	0.00148521	-0.00123323	-0.00221106	-0.00120346	-0.00115279	0.000606566	-0.00037324	-0.000129103	0.00114445	-0.00257278	0.0021685	0.00207423	-0.00122344	0.00123352	-0.00243882	-0.00102182	-0.00243778	0.000984952	0.00359463	0.00028944	-0.00107063	-0.000583813	-9.52147e-05	-0.000440855	0.000972473	0.00153691	-0.000272761	0.00489227	0.000716549	1.8940702e-05	-0.00202367	0.0022836	-0.000358824	-0.00215697	-0.00224781	-0.00461544	0.000642922	0.00186424	0.000607508	0.00106143	0.00090619	0.000150339	4.4755503e-05	0.000969795	0.0010127	-0.00165875	0.000840742	-0.000125339	0.00192936	-0.000297276	0.00140712	-0.000650361	0.00106628	-0.000457398	0.000221441	0.00138659	-0.000810532	-0.00059673	0.00198243	0.00129205	0.00295561	-0.0017407	0.000349428	0.000716927	0.000809129	0.000533173	0.000307645	-4.73433e-05	0.00614622	-0.000419474	0.00223382	-1.17414e-05	0.00305243	0.00304557	0.000868474	-0.00193681	0.0011434	-0.00196088	0.000550505	0.000982879	-9.14774e-05	0.000695314	-0.00159571	-0.00300005	0.000470508	0.000804392	-0.00131981	-0.00103094	0.00164464	0.000614034	-0.000611889	0.00090999	0.000617867	0.00164509	0.000434279	0.000909415	-0.00081107	0.000708191	0.000860403	0.000298318	0.00330954	-0.000620928	-0.00179085	0.00123479	0.00287087	8.73286e-05	7.388992e-05	0.000736261	0.000185394	0.00381692	-0.00478346	-0.000302915	6.79007e-05	-0.000318145	-0.000229027	0.002803	0.0015774	0.000201198	-0.000358151	-0.000314684	0.000124504	-0.00124638	-0.00105916	-0.000625226	-0.00109636	0.000412281	-0.000264387	-0.00276911	-1.76651e-06	0.000487505	-0.000702254	-0.00178438	-0.000377677	0.000958822	-0.00124429	0.0044214	-0.00101741	-0.000995193	-0.000474694	-0.000189956	-0.00147508	0.000307833	-0.000819102	0.000652056	0.00050567	-0.000946324	-0.000356174	9.583645e-05	0.000279801	-0.000370091	0.000617862	-0.000641189	0.000197408	-0.000684772	-0.000362611	-0.000961083	-0.000627032	0.000581251	0.00105536	-0.00272783	-0.000426392	0.00051011	-0.000207425	0.000340035	-0.000252136	0.000451989	-0.00235462	-0.00123031	0.0026839	1.32985715e-05	0.000381133	-0.000362753	-0.000976573	-0.00182148	-0.000678565	0.000849277	3.7346035e-05	-0.00103417	0.000500178	0.0014958	-0.000593958	-0.00789459	-0.000564202	0.00136562	0.00280128	0.00145235	-0.000350742	0.0028414	0.000248638	-0.00130486	-5.38278e-05	0.000880322	-0.00131579	-0.00149943	-0.00131324	-0.00343054	-0.000448266	-0.00201212	-0.000161257	0.000407954	0.00289828	-0.00146868	-0.000403497	0.000601088	-0.00224463	-0.000315688	-0.000386838	-0.00223847	0.000593015	-0.00150542	-0.000706979	0.0013499	0.000934151	-0.00050674	0.00166998	0.00203297	0.000637289	0.00135081	0.000146755	-0.00193249	-0.000547233	0.000364235	0.00182797	-0.000667819	0.00108062	-0.00023856	-0.000169387	0.000426868	0.000366167	-0.000231849	0.000496566	-4.93858e-05	-0.00270757	-0.0014332	0.0021287	-0.000855059	-5.50307e-05	0.000476257	-0.00104781	0.000103623	0.00154309	6.0718787e-05	0.000629238	4.2586023e-05	0.00215814	-0.00123957	0.000636354	-0.00124694	0.000328005	0.00112368	-0.00280705	-0.00169946	-0.00215238	-0.000895081	-0.00361069	-0.00262501	-0.000660414	-0.000326221	-0.000206247	0.000611913	0.000367589	-0.000157909	-0.00154852	-0.00285381	-0.00112973	-2.1499e-05	-0.00140553	-0.00316402	6.4483065e-05	0.00221104	-0.000429366	0.00293478	0.000177706	0.00144396	-0.0019399	0.000154808	0.000890208	-0.00233939	-0.00279109	0.00144053	-0.000574877	-0.00138058	0.00444668	-0.000685012	0.000971588	0.000698092	0.000336964	-0.000320424	0.00064412	0.000285789	-0.000728306	-0.00257354	-0.000447234	0.000880518	-0.000941655	-0.000599347	-0.00141903	-0.000545184	-0.00110584	-0.000573149	0.00260549	0.00387006	5.5116925e-05	-7.85953e-06	0.00303756	-0.000744957	-0.000651205	-0.00046976	-0.000689786	0.00040216	-0.00043527	-0.000181124	0.00056335	0.000739735	-0.00211925	0.0024961	0.000526044	-0.00068367	0.000409309	-0.00072592	0.00213331	-0.000353401	0.000587962	-0.00110607	0.000248014	0.000739415	5.879944e-05	0.00206759	-0.000664869	-0.000523685	0.000898047	-0.000479367	-0.00105479	-0.000325627	-0.000715272	0.00128015	0.00223764	0.00111906	-0.000457313	0.000840502	-0.00181167	0.000562233	-0.000508363	0.000672076	0.00197253	0.00156604	0.00295455	0.000568744	-0.000282799	-0.000525342	-0.00129807	-0.000956878	-0.00243478	-0.000646022	0.00228144	0.00162018	0.000837706	0.00038681	-3.41621e-05	0.000421345	-0.000635213	0.000311167	-5.85242e-05	0.00113923	0.00132409	-0.000286331	0.000568044	0.00285168	0.000768494	-5.05122e-05	-0.00158955	-0.000225527	8.1790204e-05	0.00184448	0.00154908	-0.00089908	-0.000102139	-0.000698323	0.00105625	2.9114659e-05	-0.00386292	0.00106138	0.000404076	-0.00114141	-8.85791e-05	-0.00102979	0.000263975	0.0020902	0.000951284	-0.00105333	-0.000118952	0.0015589	-0.00085183	0.000116865	0.00183627	-0.0012242	0.000617339	5.4006443e-05	0.000437344	-0.00110942	-0.00370498	-0.00147655	-0.000990906	-0.000353055	-0.00056989	-0.000228034	0.00185879	-0.000211598	-0.000516828	-0.000888569	0.00122233	0.000111929	0.000187448	0.000259961	-0.00150994	-0.00151145	-0.00135235	-0.000629726	0.00136082	0.00255364	0.000659215	0.000233347	-0.00108619	0.000339728	0.000579765	0.00285894	-0.000106756	-0.000651262	-0.00171173	-0.000615987	-0.000936834	-0.00147466	-0.00129344	0.000944762	9.8091e-05	0.00123519	0.00357801	0.00273884	0.00252554	0.00146401	0.00426828	-0.00172166	9.342922e-05	-0.000313729	0.00204984	-0.00176099	-0.000274656	-5.50628e-05	-0.000288525	0.00513668	-9.7929e-05	0.00291449	-0.00266766	-0.000178049	-0.000999844	0.0010299	-0.000620431	-0.000359724	0.00051819	-0.00112169	-0.000330933	-0.00430596	-0.00674246	0.000299899	0.000353972	-0.000346644	-0.000352078	-0.000278314	0.000422492	-0.00077824	0.000280207	-3.46567e-05	-0.00127033	-0.000481876	-0.000335929	-0.000375291	0.000607886	-0.00155857	-0.00117324	-0.000434906	-0.000295032	0.00152732	-0.0010854	-0.000309387	0.00374912	-0.0019708	-5.84151e-05	0.000182522	0.00283873	-0.00023638	-0.00457093	-0.000447777	-0.00362112	0.000233851	0.00412155	0.00147867	-0.00169336	0.00367223	0.000478708	0.0013091	0.00150336	-0.000817721	0.00303588	0.000218775	-0.000986764	0.000403418	-0.000613837	-0.00243814	0.00106751	0.00064658	0.00329206	-0.00343283	-3.78478e-05	0.00159402	0.0006295	-0.00230333	-0.000144617	0.000688357	0.00102159	-0.000306048	-9.08629e-06	-0.000317692	-0.00256734	-0.0012678	0.000138421	0.000757574	-0.00181682	-0.00107739	-0.00267667	0.00182019	0.00144812	-0.00151824	-0.000647717	-0.00226843	-0.00272197	-0.000133725	-0.00029679	0.00110806	0.00449059	0.00285457	0.00118473	-0.00149735	-0.00051491	-0.00159746	-0.000480326	-0.000567506	0.00419733	0.000672414	-7.44109e-05	-0.00254054	-0.000355726	1.7633878e-05	0.00558284	-0.000436947	0.00148482	0.00211113	-0.00129464	9.0960675e-05	-0.000546115	-0.00144104	-0.000977906	0.0010641	-5.85958e-05	-0.00349812	0.000112065	0.00287962	-0.00216645	0.0025489	-0.00062547	0.000447839	-0.0004547	0.00268166	0.00188006	-0.000422274	0.00251788	0.00278461	-0.00104757	0.00318944	0.000378679	0.00273474	-0.000455727	-0.000755958	-0.00116138	0.000138557	0.0004822	0.001151	0.0015437	-0.00130905	0.000877099	-0.00131764	0.000770313	-0.000615225	-0.00107597	-0.000714096	-0.00243195	0.00173456	-0.000333857	-0.000934749	-0.000438272	0.000480664	-0.00502562	-0.000905212	-0.00223048	-0.000687498	0.0015385	0.00151127	-0.00247054	0.00300354	-0.000733824	-0.000299553	8.393753e-06	-0.000366597	-0.000615081	-0.00189068	0.000611494	-0.000849685	0.000780551	-0.000425588	-5.59459e-05	-0.00120127	-0.000291827	-0.000924938	0.000398034	0.00105358	-0.000264507	0.000816046	0.000879647	-0.000852446	-0.000648587	-0.00560578	-5.76791e-05	-0.000611513	0.00170196	0.0016684	0.00169133	-9.7737e-05	0.000723826	-0.00129106	-7.8994e-05	-0.00112792	0.00182994	0.000418999	0.000428196	-0.000829032	0.00243523	-0.000766128	0.00225914	0.00323301	0.00121822	0.000592681	0.000211281	-0.000507685	-0.00204308	-9.35758e-05	0.00129497	0.00177301	0.000167052	0.000864245	0.00241845	0.000617961	0.00029637	0.00181259	0.00282618	-0.000855001	-0.000526662	-0.00138065	-0.00137228	-0.000328165	-0.00014853	-0.00124907	0.00105801	0.00242402	8.829999e-06	0.00113709	0.00157673	-0.00012748	0.000413001	4.0681876e-05	0.00125837	0.00337297	-0.00113703	-0.00131094	-0.00044511	0.00184925	0.00074862	-0.00149314	-0.000597106	-0.00186636	-0.00129052	-0.00406632	-0.000169707	0.000929236	0.000425064	0.000354262	0.00133638	-0.000142668	0.000140485	0.00080696	0.00146453	-0.00095573	0.00158396	0.000412825	0.000382107	-0.000449231	0.00282254	0.00207482	0.0002211	-0.00105663	-0.000602286	-0.000313846	-0.00137435	-0.000791867	-0.00249638	-0.00241561	-0.000279464	0.000241112	0.000326884	-0.000391368	-0.000974722	-0.000945479	0.00010226	-0.000974251	-2.96401e-05	-0.000551684	-0.00111676	0.000697578	0.000502171	-0.00116257	0.00355175	0.000605971	0.00416285	0.00266458	0.00258973	0.000224207	-0.00250226	-0.00052796	-0.0002716	-0.000884721	-0.000352963	-0.0010438	-0.00020721	-0.00100172	0.00245193	-0.00126299	-0.00108703	-0.000883757	0.00101568	-0.00101351	0.0021239	-6.89435e-05	-0.000499241	0.000147513	-0.00237578	-0.000543742	0.0012772	-0.00345806	-0.000896274	0.00142356	-0.000208963	-0.000512798	0.000999677	-0.000639141	0.000377361	0.00249401	-0.00120908	0.00324697	-0.000934868	0.00198557	-0.000883751	0.0018807	0.00137429	0.0010814	-0.000993514	-0.00350441	0.00134678	0.00104918	0.00166918	-0.0010693	-0.000333529	-0.000695888	-0.00337216	0.000161343	-0.000754161	0.00044335	-0.00209633	0.000912202	-0.00136786	-0.0016456	-3.31044e-05	-0.00132406	-0.000965014	-0.00125742	-0.000997733	0.000106304	0.00136367	-0.000644725	-0.000172338	0.00148828	0.00151133	-0.000648489	-0.00269282	1.861167e-06	0.00111204	-0.000547059	0.000246994	-0.000504022	0.000478813	-0.00103776	-0.00243998	-0.000207756	-0.00123841	0.00103256	-0.000101251	0.000930078	0.00140262	-0.000459979	-0.000665972	-0.00163049	-0.000121915	0.00291351	-0.000544942	0.00168029	-0.000149818	-0.000481653	-0.000251462	-0.00160305	-0.00327519	-0.000173164	0.000390863	-8.93091e-06	3.41656e-05	-0.000498435	-0.000997281	-0.00163873	0.000811121	-7.11547e-05	-0.000112918	-0.000354782	0.000967999	0.000802499	0.002144	-0.000574814	0.00011604	0.00339621	-0.00159524	-0.00161291	0.000411238	-0.000832087	0.000655356	0.000242808	-0.0012429	-0.000569862	-0.000223872	-0.00204185	-0.000693201	0.000468083	-0.000847428	-0.00195223	0.00267259	0.00246957	0.00142034	-0.0006198	0.00281829	-0.00118603	0.000555142	0.00297616	-0.000491678	-0.000685185	-0.000268239	-0.00159544	-0.000321621	-0.000108898	-0.00134963	0.000346446	-0.00144413	-0.00119666	-0.000827618	0.00031701	0.000470126	-0.00176102	0.0016997	0.000620989	0.000829087	0.000150983	0.000255019	3.4818655e-05	-0.00394553	-8.96843e-05	-0.00373587	0.000313503	-0.00336945	-0.000416522	0.00135506	0.00102193	-0.000554906	-0.00355938	0.00150488	-0.0016554	-0.00122866	4.7653015e-05	0.000737896	0.00327456	-0.000938032	0.000126251	-0.000833731	-0.000642996	-0.000287615	-0.000556707	0.00112032	-0.000191551	-0.0011064	-0.00265785	-0.00167968	0.00143116	0.000383826	-0.000910945	0.00195728	-0.000578971	-0.000973154	-0.0016377	-0.00161503	0.000610651	0.00228882	0.000105098	-0.000460735	-0.000564169	0.000210021	0.0028486	-0.000690798	0.000307366	-0.00173415	-0.00151809	0.000145705	0.000719006	-0.00126669	-0.000735488	-0.000694187	0.000569692	-0.000710935	0.000602994	0.000879529	0.00158105	-0.000124375	0.00145646	-0.000302342	0.000696258	-0.000630102	-0.00341894	-0.000660565	0.000614358	0.0159483	-3.80272e-05	0.000509821	0.000267831	-0.000292965	0.0010655	-5.78925e-05	-0.00106396	-0.000151867	-6.89742e-05	0.00236548	-6.95447e-05	0.00262084	-0.00364561	-5.20501e-05	-0.000662033	0.00022565	-0.0021037	-0.0018081	-0.000151392	-0.000557362	0.000435332	-0.000454594	0.00128867	-0.00353476	-0.000293439	0.000737315	-0.000581314	-0.00190619	-0.00114805	-0.000542027	-0.000241806	-0.000948869	0.00060727	0.00111077	-0.00112529	0.000175743	-0.000475251	-0.00224547	-0.000228478	-0.00122171	-0.000600274	-0.00227709	0.000539486	0.00241313	-0.000260557	-0.000508917	-0.00172753	0.0021947	-0.000633492	-8.18928e-05	-0.000165143	-0.000147078	0.00123177	0.000490759	0.00318471	-0.000600845	-0.000895698	0.000482478	-0.00121738	0.000215143	-0.000444169	-0.000791096	-0.000642821	-0.00118654	-0.000142258	0.000869552	-0.00139905	0.000185696	-0.000457481	0.00266746	-0.00145564	0.000258969	0.00304958	0.00385195	-0.000464155	-0.00181813	0.00230904	0.00171101	0.00155899	0.000815872	0.00220787	-0.000240966	-0.000655283	0.00101017	-0.00621441	0.00066904	-0.000884779	0.00043296	0.000768291	-0.00010437	0.00101662	0.000675412	-0.00103438	0.00102824	2.3633535e-05	-0.00440416	-0.00251538	-0.00239167	0.00137249	-0.00057951	-0.000242238	-0.000558667	-0.00194458	-0.0034307	-0.000547706	-0.00113717	-0.000265541	0.000441746	-0.000242547	-0.00196594	-0.000383823	0.000235452	-0.000904745	0.00108732	-0.000609956	-0.000546492	6.592371e-05	-0.00172138	-0.000766464	6.1225146e-05	0.00103198	-0.000199084	-8.95328e-06	0.000420716	-0.00148807	-0.000662439	0.000667837	-0.000982422	-8.24115e-05	-0.000783	0.00127876	-0.00336958	-0.000312512	0.00223605	-0.00190124	0.000327901	-0.00088805	-0.000552607	-0.000765995	0.00110089	-0.000723751	-0.000196769	0.000409552	0.0027561	0.00459253	-0.00308114	4.933444e-05	-0.000860197	0.00136739	-0.00405842	5.9733386e-05	0.000811823	-0.000179218	-0.00125941	-0.00145202	-0.000348338	0.00183532	0.000678362	-0.0044667	-0.000382145	-0.00114198	0.000371129	-7.17493e-05	0.00236543	0.000840439	-0.000828574	-0.00206454	-0.000881978	-0.000721639	-8.4432e-05	-0.00217842	0.000294789	0.000270089	0.000801058	-3.11561e-06	0.00181964	-0.000415681	-0.00120281	-0.000891464	-0.000900499	-0.000106124	-0.000354766	0.00347532	0.000981645	-0.000309887	0.00307516	0.000216104	0.00059149	-0.000503107	-0.000867383	-0.000916825	0.000130921	-0.00031216	-0.000604912	0.0023708	-0.00168884	-0.000991772	0.00259552	-0.000802975	0.00229951	1.2675841e-05	0.00308638	-2.79163e-05	-0.000724637	-0.000213545	-0.000949821	-0.00104663	0.000498604	0.00196503	-0.000239457	-0.000174265	0.0022087	0.000654517	0.000608842	-0.000212355	0.00320807	0.000410865	0.00482963	0.00033619	-0.000145662	5.6042092e-05	-0.00115892	0.00089555	0.000763737	0.0022349	0.00065307	0.00015628	0.00168957	-0.000477609	0.00239212	-0.000809361	0.000504105	0.000944308	8.618909e-05	0.00129883	-0.00110428	-0.00250003	0.00168846	0.00176216	-0.00102378	-0.000914735	0.000293385	0.000315891	0.000597482	-0.00138715	0.00291525	0.00111143	0.000585262	0.000591278	0.00158397	2.2887456e-05	0.00119361	0.00142259	0.000565658	0.00020252	-0.00167543	0.000523676	0.00217238	0.00357605	0.00110647	-0.00101652	-0.000986809	-0.00258335	-0.00339159	0.00338483	0.000993626	-0.000571566	-0.000738064	-0.000638708	-1.47289e-05	-3.03374e-05	0.000376065	-0.00143544	-0.00567525	-0.00275547	0.000228915	0.00116359	0.00151982	-0.00305207	9.024803e-05	-0.00050757	-0.00310041	-0.000561451	0.00460625	-0.000572145	-0.00176435	0.000100155	0.00148307	0.00166235	-0.000450777	0.000242956	-0.00162833	-0.000863726	0.00240042	0.00339995	0.00258262	0.000639294	0.000250121	-0.000270726	-0.00098453	-0.000663108	-0.000953579	-0.00153504	0.00178866	-0.00225872	0.00143373	-0.00137534	-0.000825219	-0.000913807	-0.000879412	-0.00391711	-0.000370348	-0.00103859	-0.00102926	-0.00210433	-0.00102162	0.000347321	-0.000416184	0.000840592	-0.00127221	0.00203632	7.730462e-05	0.00113006	0.00221151	-0.00029205	-0.000267948	-3.80744e-05	-0.000630904	-0.00038227	-0.00158311	0.000801687	-0.00101302	-0.0024913	0.00208527	-0.00102579	0.000506889	-0.000798636	0.00490118	-0.00276174	-0.000973974	-0.0016084	-0.00210846	4.253073e-05	0.00077855	-0.000609363	-0.000347817	-0.000517069	0.00132997	0.00206312	-0.000755126	0.000134512	-0.00108117	-2.92139e-05	-0.000666454	-0.000492303	0.000408659	-0.000362266	0.000431142	0.00106906	0.000358038	-0.00031908	0.000626852	0.000480153	0.00165944	0.000742615	-0.000533325	0.000259036	-0.000481392	0.000853279	0.00152442	0.00190405	-0.00887232	0.000972589	-3.89126e-05	-0.000479236	0.00111428	-0.00105972	-0.00166006	-0.000901612	-7.74584e-06	0.00176436	-0.00220367	0.00253122	-0.00130863	-0.00355717	0.00133564	-1.09362e-05	0.00123037	-0.000179494	-0.000249106	-0.00805704	-0.00331679	-0.00330521	0.000965943	0.000254684	-0.00190865	-0.00261851	-0.000649743	-0.00275814	-0.000157819	0.00328389	-0.000992913	-0.000137911	-0.00088558	-0.00290037	0.00239883	6.581732e-05	0.000530145	-4.82566e-05	0.00192245	0.00143036	-0.00163414	0.000616632	-0.000980579	-0.00193878	-0.0026893	-0.000684365	-0.00117126	0.00035656	0.00051472	-0.000308835	0.000485132	-0.00270543	0.00115798	0.001597	-0.00146328	-0.00111288	-0.000790229	-0.000399662	0.001306	-0.00244438	-0.00223994	0.00119103	0.00133675	0.00343706	-0.000421357	-0.00020483	-0.00114439	-0.00663601	-0.00215638	-0.00159486	-0.000791321	-0.00326635	-0.0042378	-0.00268713	-0.00253626	-0.00213182	-0.00168495	-0.0022429	-0.00130492	-0.000900918	0.00024234	-0.000500354	-0.00107422	-0.00105121	-0.00141453	-0.00101105	-0.000932556	-0.000923032	-0.0024456	-0.00146052	-0.00200513	-0.000560792	0.00165024	-0.000776584	0.000392994	0.00149234	5.4303677e-05	-0.00122282	0.00168715	-0.00144559	0.00119852	0.000493026	-0.00166621	-0.000837668	0.000432686	0.000156566	0.00153758	0.000990648	-0.000298844	0.00373058	0.000346088	0.0007091	0.000907786	0.000128105	-0.000262419	-0.00142818	-0.000304201	-0.000905465	-0.00111678	0.000778818	-0.000729307	-4.37656e-05	-0.00161994	0.00175128	0.00112664	-0.00104049	0.00012462	-0.000270773	0.00100659	0.0024325	0.00113609	0.000561036	0.000112229	-0.00170536	7.5501324e-05	6.121892e-05	-0.00012744	0.00254733	0.00106256	0.00563223	-0.000798404	0.0001717	-0.000330587	0.000665404	-0.00155375	-0.000793639	-0.000993914	0.00100221	-0.000373945	-0.000628182	0.000665718	-0.00104732	0.000439794	-0.000516928	0.00160675	0.000924914	0.00324266	0.00108839	-0.000284678	0.00389333	0.000888802	0.0016424	-0.000419579	1.9821478e-05	-0.000278037	-0.00215281	0.00317089	0.000803198	-0.000671011	0.00573376	0.00446317	0.00137172	0.00136628	0.00158347	-0.00142244	0.000812407	-0.00139051	-0.00101441	-0.000376944	-0.0027023	-0.00152628	0.00204231	-0.000734354	9.824997e-05	-0.000602065	0.0013172	-0.000699851	-0.00084855	-0.00113041	-5.19029e-05	1.7357015e-05	-0.00176222	-0.000858548	-0.00279874	-0.00623437	-0.00494364	-0.000699485	-0.00071173	0.00239872	0.00050518	0.000531759	-0.00105088	-0.000104936	-0.00123576	0.000245721	0.00102585	-5.38565e-05	0.000618435	-0.000671428	-0.00103835	0.000939255	-0.0003666	7.0226495e-05	0.00161985	-0.000686093	0.00428542	-7.87335e-05	-0.0011558	-0.00165111	-0.0024973	0.00149991	-9.70924e-05	-0.00280275	0.00351395	-0.000376911	-0.000509893	-0.000443468	0.000481303	-0.00128909	7.8140154e-05	-0.001807	0.000602633	0.000897654	0.00136357	-0.000819881	-0.00168862	-0.000777857	-0.000137308	-0.000205722	-0.00243598	-0.00152138	-0.00111695	0.00183589	0.00133291	-0.000589453	-0.00037043	0.000982456	-0.000969067	-0.00334027	-0.000551057	-0.000729962	0.00229931	-0.00168114	0.00049496	0.000320452	-0.00188672	0.000545721	-0.00192944	-0.00135223	-0.00125386	-0.00340121	-0.00208996	-0.000371502	-0.000527162	-0.000251389	-0.000959542	0.00119936	-0.000605749	0.000576259	0.00279433	0.000357249	-0.00219446	-0.00486762	0.00319888	-0.00164436	-7.64844e-05	-0.0071821	0.000767136	0.000285034	0.00170143	-0.00111222	0.00886474	0.000306124	-0.00288793	-0.00125338	0.000799942	0.000191442	0.00294556	0.00246624	-0.00139007	0.000371966	0.00157717	0.00127748	-0.000910576	0.00170499	-0.00309554	0.000868292	-0.00140558	-0.00205891	0.000338091	8.2719074e-05	-9.76016e-05	-0.000580311	0.00127151	0.000955933	-0.00142911	-0.000806606	-0.00114689	0.000308395	-0.000755343	-0.00118193	-0.000103643	-0.000344595	6.969799e-06	0.000457472	0.00131951	0.001538	-0.000343633	-0.000583244	5.2740168e-05	0.000771339	0.000467637	-0.000287074	-0.000756521	0.000196673	-0.000788526	-0.000279441	5.0808776e-06	0.00104728	-0.000367645	-0.00211968	-3.00288e-05	0.000597655	-0.000543108	-0.00104041	-0.000760037	-0.00300204	-0.000458089	-0.00081746	-0.000773879	0.000291036	-0.000149494	-0.0014319	0.000583409	-0.00244336	0.000203231	0.00465876	0.00258169	0.00104806	0.000297734	-3.80101e-05	-0.00048938	0.00296822	0.00348007	0.00301046	0.000178372	0.00236139	-0.00127501	0.000488846	0.000109562	-0.000432803	-0.00248374	0.00241296	-0.0036883	-0.00492932	-0.000219713	-0.00274662	-0.0043806	0.00146524	-0.00245349	0.000369343	-0.000202084	-0.00476403	-0.00363335	-0.00222395	-0.00336199	-0.00226122	0.000362811	-0.00280626	-0.000540869	0.0018877	-0.000487048	0.000401238	0.000713529	2.499529e-05	0.000420599	-0.000933738	0.000484979	0.000711234	-0.000126261	-0.000188401	0.000726284	-0.000494213	0.000956843	-0.000162086	-0.00101593	-0.00145269	-0.00145395	0.00046343	-3.14249e-05	-0.0012248	-0.000571574	0.000968751	-0.000133489	-0.000804013	0.00134295	-0.00193496	0.00152965	-0.00025294	0.00116412	-0.000293021	-0.000424251	-0.00100298	-0.00208168	-0.00288921	-0.000907749	-0.000766125	-0.000265029	-0.0116516	-0.0026861	0.000347462	-0.0041068	-0.00190103	0.00150892	-0.00356231	-0.000976496	0.00107222	-0.000332797	-0.000287237	0.000427686	-0.000717378	0.000387188	0.00262543	0.00278756	-0.000741697	0.000527098	0.00112426	-0.000856515	0.000159416	0.000613192	-0.00142685	0.000304965	-0.000227215	0.000932918	0.00111613	-0.00111076	0.000429397	-0.000513979	0.00173938	-0.00054135	-0.000378845	-0.000639939	-0.000528378	-0.00190148	-0.00161971	-0.000539048	0.00137711	-0.00225449	-0.00323024	0.00218362	0.000361033	-0.000275886	0.00226123	-0.00393411	0.000980409	0.00230187	-0.000472656	-3.05101e-05	-0.0012503	-0.000751125	-0.00108798	0.000913082	-0.00507274	-0.00319213	-0.0010418	9.1102556e-05	0.000522098	0.000523812	-0.0010724	0.00428298	-0.000263228	-0.000214021	0.000831779	0.00102566	-0.000632757	-0.00186327	-0.00103966	-0.000345362	-0.000131265	-0.00192027	0.000806512	-0.00276351	-0.000964555	-0.00293716	0.000224557	-0.00279348	0.0011415	0.000676837	-0.00166439	-0.00114268	-0.000607132	-0.0011824	-0.000352314	0.00253058	-0.00139011	-0.000100507	-0.00163257	-0.00447163	-0.00215181	-0.000390157	-0.00329066	-0.00210127	-0.00125242	0.00172346	0.00115546	2.1321915e-05	0.000844185	0.00091906	0.00148412	0.00233787	0.000990494	0.000118977	-0.00114939	0.0026756	-0.000417947	0.00121224	0.000978965	0.00110861	-0.00043376	-0.00072115	-0.00088692	0.00218339	0.00144217	7.143691e-05	-0.00160277	-0.000829978	-0.0016369	0.00223998	-0.00108639	-0.000839544	-0.00092447	-0.0026223	-0.000478438	-0.00360912	0.000197753	-0.00191266	0.000464445	-0.000108402	0.000249807	0.00265045	0.00375899	-0.000627855	0.00160848	0.00213004	-0.00206097	-0.0011688	-8.34075e-05	0.00200979	0.00125021	0.000203171	-0.00124496	-0.000580166	-0.00125465	-0.000639079	-0.000545652	0.00259485	-0.000176965	-0.000473696	-0.000226629	-0.000923359	-0.000778629	-0.00131268	0.00182467	-0.00103271	0.00114525	0.000480538	-0.000940694	0.000904324	0.000807088	0.00072538	-0.000555704	0.00016111	-0.000440226	0.00234023	0.000903465	0.000981522	-0.000680774	-0.000274225	-5.0713e-05	-0.000271123	0.000977884	0.000192482	-0.000176136	-0.000666202	0.00300361	-0.00252082	-0.000513636	8.0208854e-05	0.00106487	-0.00517688	0.0019294	-0.00105124	0.000222419	0.00374596	-0.000973903	-0.00126018	-0.000771489	-0.000593066	-0.00144691	0.00157466	-0.000212731	-0.00186561	0.000174168	0.000282296	-0.00313047	0.00143376	0.00069908	-0.000250761	0.000549762	0.000485414	-0.00336301	-0.0020979	0.00070256	0.000804614	-0.00055394	-0.00743549	-0.00566071	-0.000366357	0.00180216	-0.00157148	0.00158088	0.00263094	-0.000299998	-5.94268e-06	-0.000790365	-0.00167833	-0.00132599	0.000722478	0.000848911	-0.000164481	-0.00012756	0.00181092	0.000513958	0.00207436	-0.00128229	0.00296554	-0.000199075	-0.000976017	0.00102117	0.00253745	-0.00283368	0.000863678	-0.00021157	-0.00277165	-0.000276087	0.00445286	-0.00156718	-0.000740916	0.000285211	0.00132773	0.000855468	0.00124817	-0.000215114	0.00229525	-0.00229018	-0.00229583	-0.00242321	-0.000391624	0.000140405	-0.00359375	0.00239745	-0.000222034	-0.0012716	0.0003615	-0.00146701	-0.00205897	0.00383227	0.000261422	0.00128297	-0.00123982	-0.000329704	0.000361497	-0.00193674	-0.000273154	0.00157816	0.000141499	-0.000463834	-0.000355734	-0.000604801	-0.000648214	-0.00274581	0.00180381	0.000639162	-0.00168704	0.00123255	3.018731e-05	0.000333576	-0.00230927	-0.00203088	0.000944273	0.000523399	0.000204282	0.000307825	-0.00110396	0.000634802	0.000136233	4.1352996e-05	-0.00109845	0.000235414	-0.000651539	-0.00176489	0.000936506	-0.000943688	0.00085304	-0.00136548	0.00129105	-0.00220052	0.0012151	0.000724636	0.00421155	-0.000344233	0.000573654	-5.54488e-06	0.000884837	-4.37719e-05	0.00195357	0.000133464	-1.69615e-05	0.00145285	-0.000962123	0.00345428	-0.00131305	-0.000924004	-0.00196628	-0.00161461	-0.000550364	0.000378316	0.000921473	0.00133186	0.000222552	0.00225261	0.00107323	-0.000358577	-0.000468214	2.0277432e-05	-0.0015437	-7.98772e-05	0.00346511	-0.00243943	0.00163099	-0.000608327	0.000581345	0.00105544	8.8964916e-05	-0.00074448	0.000291983	0.000315301	-0.000383053	-0.00161222	-0.000793683	-6.40176e-05	0.000605491	-0.00175281	-0.000606357	0.000392135	-0.00121179	-0.000340664	-2.81723e-05	-0.000427529	0.000307602	0.000148718	-0.00121581	0.000369907	0.000283799	0.000354638	-0.000221181	0.00529351	-0.000131762	0.000764295	0.001359	-0.00135121	4.2049305e-05	0.0005836	9.6167925e-05	-4.40877e-05	-0.000476393	-0.00117866	-0.00381697	-0.00108936	-0.000390414	0.000841094	0.00341767	0.00105267	-0.000413329	0.00144138	0.00172351	0.000988741	-0.0016575	-0.00218998	-6.92246e-05	0.000633638	0.000890806	0.00423675	-4.18595e-05	-0.000386289	-0.00240521	-0.000358196	0.000179669	0.00168297	0.00269092	0.000294753	-0.000526143	0.00428649	-0.00157539	0.0031135	0.000647761	-0.000362167	0.000534073	0.000124049	-0.000481917	0.00157351	2.9615214e-05	-0.000365411	-1.56436e-05	0.000279128	-0.00034045	0.00223287	0.00152933	0.00082189	-0.00013341	0.000444241	-0.000534017	-0.000869107	-0.000363316	0.000274412	-0.00109185	-0.000607388	0.00802653	-0.002702	-0.000621325	0.00195269	0.000500412	6.804117e-05	-0.00148421	0.00127456	0.000767463	0.000501572	0.00026572	0.000295752	0.00190437	0.00145236	-0.000238049	0.00104319	0.00136973	-0.00123323	0.00182009	-3.76668e-05	-9.56749e-05	0.000892431	-0.0013178	-3.94686e-05	0.000201479	0.000463803	0.000363633	0.000317401	-0.000584819	-0.000211369	0.00234944	-0.00109165	-0.000610124	-0.00110646	0.00207785	0.0011593	-0.000369493	0.00239303	0.00279041	0.0010233	-0.000112293	-0.000110127	0.00177955	0.000835226	-0.000243051	-0.000159435	0.00179548	-0.000533166	0.00149886	-0.00151551	0.00246378	0.00334526	0.000419956	0.000176284	-0.000320402	0.00155978	-0.000186421	-0.000829769	-0.00109226	-0.00126157	-0.00103503	-0.000200213	0.00180164	0.00150926	0.000835839	9.590259e-05	0.00207502	-0.00244705	-0.000571055	0.00166157	0.000347983	-0.000988024	0.000133177	-0.000352381	-0.00130224	-0.000171878	0.000178534	-0.000368226	-0.000792839	0.000353759	0.000891938	4.355511e-05	8.5999517e-07	0.000878997	-0.000440443	-0.00160162	-0.00143162	-0.00107555	-0.000491109	-0.00261637	-9.43349e-05	0.00231757	-0.000397115	-0.000808814	0.00102173	-0.00132867	-0.00347166	0.00130987	0.00026351	0.000953718	0.00134089	-0.00158162	0.00045418	0.000860618	-0.000369932	-0.000599495	0.000397554	-0.000138348	0.000877147	-0.00253915	-0.00205396	0.00287519	8.183645e-05	-0.000763993	-0.000655507	-0.000131843	0.000640859	0.000100078	0.000711065	-0.000116096	-0.000920923	-0.000519188	-0.000543178	0.0034867	-0.00113887	0.000721002	-0.00172612	0.00131772	-0.000446709	0.000326928	-0.00102759	-0.000638633	-1.94195e-05	-0.0029623	-0.00259305	-0.00438807	-0.00220084	-0.00211573	-0.00234976	-0.000421886	-0.0036844	-0.000417792	-0.000987417	0.000183165	0.000254161	-0.000379456	0.000658586	0.00178004	0.000861963	-0.000380733	0.000430445	0.00130668	-0.000916734	-0.000100025	0.000258038	-0.0011901	-0.00178128	0.00286957	0.00141975	0.00195628	0.000711749	-0.000101318	0.000442868	0.00140085	-0.00486423	-0.00137362	-0.00218279	0.000498113	-0.000200512	-0.000618575	0.000523662	-0.00206715	-0.00126572	-0.00125944	0.00389807	0.00529058	0.000552031	-0.000183	0.00153594	0.0030002	0.00771853	-0.00205208	-0.0028739	0.000914708	-0.00101124	-0.001017	-0.000515269	0.000369466	-0.000232384	0.00111347	0.00070379	-0.000402659	0.000571861	0.00110594	-0.000276289	0.000200082	0.00514492	0.00491507	0.00335274	0.00108055	1.5335308e-05	0.000392362	-0.000119791	0.00108305	-1.44379e-05	0.000378298	-0.000417121	-0.00118936	0.00251671	0.000569441	-0.00016542	0.000654916	-0.000407636	0.000356998	0.000183372	-0.00016666	-0.000342976	-0.00145675	-0.000597288	-0.00241192	0.000892599	-0.000263136	-0.00302426	0.000521404	-0.000821235	-0.00142924	-0.0001476	0.000896453	-0.00043495	0.000684	0.000150833	-0.000493389	-0.000437443	-0.00130711	0.000807711	-0.00204037	0.00161936	0.00335179	-0.000675636	0.00089644	-0.00105384	-0.00239481	0.00186096	-0.00136665	-0.00224493	-0.000899306	0.00176771	-0.000876124	-0.00201306	-0.00203018	-2.26391e-05	0.000338128	6.0003003e-05	-0.000311653	-0.000208825	-0.00163236	0.0030846	0.00142224	0.000646317	0.000264222	0.00135283	-0.000775995	0.000330448	-0.000356616	0.00145589	-0.00106917	0.00107094	0.00199133	5.672721e-05	0.000125412	0.000194939	-0.00213634	-0.000239492	-0.000566223	0.000104376	-0.00309852	-5.74923e-05	-0.00128953	0.00380832	0.000275135	-0.00271638	0.0016896	0.000545927	-0.000461797	0.000623072	-0.00179485	-0.000806279	0.00102819	0.00100206	-0.000100063	-0.000214088	0.000449729	-0.000306419	-0.000434002	0.000137776	-0.000709554	-0.000992968	-0.00398834	-0.00263557	0.00286417	0.000114403	-0.00283988	-0.000793057	-0.00582475	0.00138477	-0.00109437	-0.000641819	-0.000271725	-4.52659e-05	0.000628899	-0.00107273	0.00163101	-0.00126932	0.00275123	-0.0021198	-0.000495077	0.00281961	-0.000424991	0.000390844	0.00117278	-0.00165173	-0.00146522	0.000993526	-0.00160724	-0.000492248	-0.000278871	0.00145172	0.00259567	-0.00239759	-9.84595e-05	0.000653952	-0.000167939	-0.000220267	0.000667111	-0.00314285	0.000850548	-0.00028733	0.00185808	0.000393031	-0.000289256	0.0007531	4.7739864e-05	-0.000324509	0.00124345	-0.000950161	0.00157157	0.000632526	0.000734612	0.00112802	-0.00127003	-0.000558372	-0.000124355	-0.00275391	0.00199986	0.00153424	0.000311001	0.00181968	-0.000150675	-0.0036458	-0.000150174	-0.00253751	-0.00269434	-0.0035108	-0.00140709	-0.0010573	0.00139997	-0.00064425	0.000372428	7.267227e-05	0.000634042	6.004905e-05	-7.41454e-05	0.000122503	0.00178628	-0.00219559	-0.000345457	0.000428352	0.000777447	-0.000622413	0.00022302	-0.000704077	-0.00102794	0.000487142	2.547512e-05	0.000965972	-0.000843816	-0.00251286	4.4617045e-05	-1.06007e-05	-0.000872672	0.000535349	0.00117027	-0.00194605	-0.000172528	0.000426184	-0.00176155	-0.00062933	-0.000205274	-0.000289417	-0.00108597	-0.000475426	-0.000909836	-6.51916e-05	-1.87578e-05	0.000459404	0.000669923	0.00157762	0.0034695	0.0028003	0.000441227	0.000795703	0.00116737	-0.00458082	0.000745165	0.000438084	0.000513207	-0.000147351	0.000464618	-0.00025935	0.000258157	-0.000327213	0.000135442	0.00098029	-0.000109622	-0.000186775	-0.000511382	0.000616025	0.000582992	0.000167511	-0.00420683	0.00164119	0.00109299	-0.000679306	-0.00130656	0.000234597	0.000401461	0.000179174	-0.000986106	-0.00138262	-0.000544918	0.000849732	0.00129469	0.000722041	0.000844079	-0.000674504	0.000261173	-0.00298836	-0.00100173	-0.000211774	-0.00200102	0.00250238	0.000699602	4.974064e-05	-0.000320435	-0.00140236	-0.00169635	-0.00149865	0.000359375	-0.00199237	-0.00297926	-0.00171689	-0.000302777	0.00231332	0.00111039	-0.000621752	0.00155691	-0.000271134	0.00358775	-0.000711955	-0.00021817	-0.000156015	0.00198077	-0.000905867	0.00027399	0.00281322	6.379791e-05	0.000348034	-0.00149034	-0.000384603	0.00131261	-0.00400242	-0.00176098	0.00139123	0.000297391	0.000647334	-0.000606843	-0.000597908	0.00245019	0.0016202	0.00232964	-0.000443879	0.000105415	0.00227999	-0.00256832	0.00113981	0.000630579	0.00191512	0.000217972	0.00126333	0.000211389	0.000186268	-0.00237413	0.00113938	-0.00258537	-6.67629e-05	0.00038548	-0.000255225	-0.000839222	-0.000603681	-9.50057e-05	-0.000311647	0.000619498	-0.00149112	0.000975403	-0.000941924	0.00259655	-0.00145864	0.000661931	0.000797899	-0.000566674	0.000937758	0.000527814	-0.0008184	0.00397784	-9.76613e-05	0.00245146	-0.0014802	-0.000241446	0.00238265	-0.00218851	0.000384604	0.000832578	0.00148087	0.000585299	-0.00244626	0.000977081	0.00566898	0.000492805	-0.00157149	-0.000542516	0.00386744	-0.000241902	-0.000267706	0.00366282	7.3088326e-05	-4.21542e-05	0.00357195	-0.00317239	0.00121213	-0.000688279	-0.00141363	0.00171309	-4.87862e-05	-0.00250547	0.00191718	0.00040744	-0.0027936	0.000660579	-0.00151117	0.000342477	0.00224204	0.00181215	0.000438967	0.000206687	0.000415703	-0.000453945	-0.00120476	0.000940519	-0.000920502	0.00575108	0.00038599	9.852084e-05	0.00116799	-0.000443971	-0.000873923	0.00192033	0.00115172	-0.000698031	0.000542042	0.00141765	0.00154101	0.000340623	-0.00120144	0.00104714	-8.42739e-07	0.000575589	0.000471311	0.000832376	0.00236933	-0.00247175	-0.00170523	-0.00277377	-0.000641631	-0.00245856	-0.00197043	-0.00173449	-0.000939523	-0.00180112	-0.0010942	-0.000137982	-0.000961499	0.000751885	-0.00136862	-0.00147254	-0.00069684	-0.00214409	-0.00242725	-0.000154437	0.00212316	-0.00231976	0.00206896	-9.33679e-05	-0.000826927	0.001137	0.00175834	1.461785e-05	-0.00120416	-0.00173662	-0.00338187	0.000900569	-3.98599e-05	0.00142863	0.000314754	0.00241445	0.000894944	0.00120629	0.000384933	-0.00142526	0.00125911	0.0015448	0.000490021	0.000603871	-0.00153436	0.000328623	0.000288547	-0.00241023	0.00066998	-0.00151556	-0.00108755	0.000769973	0.00232145	-0.0057132	0.00124274	0.00169098	0.000934938	0.00156186	-0.00269217	0.000334843	-0.00145821	0.000100743	0.00140686	-5.42498e-05	0.00230945	0.00138391	-0.00205861	-0.000523284	-0.000775827	-0.000371067	-0.000199329	0.000759699	-0.000369042	0.00108837	-0.000168773	0.00190095	0.000682906	-0.000745872	0.000392952	0.00211013	0.000540541	-0.00248488	-0.000268306	-0.000436879	0.00239661	0.000501351	-0.00122838	-0.000716763	-0.000417896	-0.000181501	0.000528942	-0.000517407	0.00973907	-0.0014597	0.000648859	-0.000133422	0.00139533	-0.000458945	-0.000122233	0.0014174	3.5549645e-05	0.000368484	-0.000826497	-0.000440913	-0.000266417	-0.000198941	0.000637454	8.5617656e-05	0.000142431	-0.0009477	-0.000271177	0.00363555	0.00024492	0.0014881	-0.00276102	-0.00283471	0.000674985	0.000104129	0.00228961	0.000905238	0.000264748	0.00203231	0.0017668	0.00321214	-0.000321267	-0.000852472	-0.000140248	0.00257327	0.000377989	-0.000538023	-0.00265875	0.00175191	0.0025147	-0.00105943	0.00275222	0.000843268	-2.6e-05	-0.000202842	-3.01371e-06	-0.000796015	-0.00174546	0.000207471	-0.00147644	-0.000290051	-0.00113815	0.00250307	2.9443005e-05	0.00120402	-5.89761e-05	0.00141072	0.000248807	-0.00238576	-0.00100978	-0.00107415	0.00109503	0.000160472	0.00183832	0.000730179	-0.000125472	0.000764811	0.00111196	0.00260708	-9.27431e-05	0.00104482	2.0607667e-05	-0.00201849	0.000389259	-0.00128217	0.000377978	-0.0034196	-0.00126813	0.00184754	-0.000896299	0.00165576	-9.54867e-05	-1.17506e-05	-6.80891e-05	0.000363758	-0.000238927	-0.000835849	0.00103577	-0.000504102	-0.000376391	1.5770023e-05	0.00140705	0.000898532	0.00139348	0.000205874	0.001012	-0.000668765	-0.000735071	0.000212667	0.000375375	0.0033658	0.00259152	0.00129342	0.00109805	-0.000166981	0.00235351	0.00220218	0.000207168	0.000783507	-0.000612843	-0.000121508	0.00135602	0.000126035	0.000688177	0.00136605	0.000198806	0.000939087	0.000693621	-0.00226258	-0.000749449	0.00183391	0.000604285	0.00185021	0.00033679	0.00242808	-0.00519083	0.000583773	-0.00221565	-0.000367546	0.000210495	-0.000369437	0.00334787	0.000237326	-2.86189e-05	-0.00104642	0.000694619	0.00446556	0.00269546	-0.000104481	5.041054e-07	-0.000118521	-0.000356272	0.00107455	0.000442827	-0.000170696	0.000390713	0.00117257	-0.0014314	0.00160434	0.000853669	0.000895487	-0.00115305	0.00245934	-0.00171918	-0.000397971	6.562311e-05	0.000370464	0.000325197	2.8112492e-05	-0.00328603	-0.000764177	0.000540515	0.00329747	0.00616035	0.00121246	0.000921116	-0.000551434	0.000121217	-0.000501617	0.00169422	-0.000409463	0.00383239	0.0023284	1.72916e-05	0.00171331	0.000781602	-0.000979613	-0.00292771	-0.00154268	0.00157023	-0.000133422	-0.000284705	0.000407544	0.0063439	0.00059324	0.00107379	-0.00304597	-0.000160808	-0.000848231	-3.88604e-06	-0.00124321	0.000124871	0.000528942	0.00192515	-0.002259	0.00040446	-0.00140372	0.000674482	-0.000695828	-0.000793291	-5.11825e-05	0.000833867	-0.000952778	0.00113139	-0.00103694	0.000876944	-0.00296016	0.00184613	0.000433538	-0.00144327	-0.000773079	0.000843408	-0.001028	0.00114279	0.00047939	0.000231908	0.00100002	-0.000640753	0.000538532	0.00124484	-0.000349104	-0.000300377	0.00262816	0.00131994	-0.000570643	-0.00090548	-0.00134137	-0.0010207	-0.000340564	-0.000167732	-0.0014901	-0.00143982	0.00233649	-0.000658316	0.000643883	-0.00244624	-0.000390686	-0.00114286	-0.000276961	0.00134138	-0.00012825	0.00167303	-0.00179187	0.00172588	0.0004652	-0.00253003	-0.00157521	-0.0032557	0.000541603	-0.00135922	0.000751413	0.00130033	0.000608092	0.000117694	-0.00208943	-7.06999e-05	-0.00109946	0.000937156	0.000217626	-0.000585836	-0.00147306	-0.00128728	0.00108322	-0.000482132	-0.00339502	0.00314532	0.000370355	0.000151797	0.000237853	4.0652594e-05	0.00165736	0.000320506	0.00376688	-0.000660081	-0.000940877	0.00102077	-0.00213303	-0.000604677	0.000237444	0.000136371	-0.000444629	-0.0011261	0.000518367	0.000962282	-0.000661184	0.000777104	-0.000406764	-0.000650932	-0.00074536	-6.50605e-05	0.00163288	0.00238193	-0.000518688	-0.000551706	-0.00208123	-0.000408531	0.000997305	-7.27739e-05	0.000127871	0.00115012	0.000338862	0.00164522	-0.00413429	-0.0071048	-0.00599052	0.000994832	-0.00804292	0.00299616	-0.00105613	-0.000106985	-0.00158118	-0.00259547	-0.00151664	-0.000129156	0.000523466	-0.000457777	-0.000728294	-0.00020957	-0.00120662	-0.000374854	-0.000548238	-0.00198982	-0.00321401	-0.000116125	0.0028629	-0.00164215	0.00140925	0.00142001	-0.0011016	0.0068841	8.2034625e-05	0.00528976	0.000194882	-0.000905252	0.000401744	-0.000799024	0.000473961	-0.00188023	0.000822041	-0.00203977	-0.00261298	-0.000751208	-0.00107579	0.00155781	-0.00157955	-0.000880462	0.00166256	0.000461376	0.00242172	-0.000859789	-0.000756567	-0.000263677	-0.000956518	0.000738529	0.000696477	0.000510629	-0.000814105	-0.000253358	-0.00234956	-0.00118728	-0.00132164	0.00127082	0.000634544	-0.000656335	0.0013368	-0.00150188	-0.00152375	0.00102625	-0.00111319	-0.00085857	-0.000375374	0.000214128	-0.000559096	-0.000143833	0.00108452	0.000383312	0.000449988	0.00109558	0.000652175	-0.00165186	-1.85812e-05	-9.32156e-05	-0.00315507	0.00232141	-0.0011427	-0.000234312	-0.000605598	-0.000564803	0.00153459	-0.00110349	0.000315731	0.00118617	-0.00104556	0.00336136	-0.000346094	0.00227509	-0.000359243	0.00134764	5.2437943e-05	-0.00166335	0.000422205	-0.000594303	0.0016238	0.00240652	0.00159792	0.00257496	0.00195979	0.000549009	-0.00133817	-0.000134197	-0.000933901	0.00296844	-0.000546564	0.00038642	-0.00013389	0.000139004	0.00231271	0.00193383	0.000235652	0.00151186	-0.00068703	0.00212002	0.000501004	-0.00108747	-0.00108468	-2.65582e-05	0.000677304	-0.000462694	-0.000644855	-0.00165308	-0.00363088	-0.000679435	0.00129194	-0.000677529	-0.0012139	-0.000475281	0.000253318	-0.00204134	-0.0039125	-0.0011643	-0.000475008	-0.000920174	0.00448926	0.000536103	0.000384161	0.00105939	0.0029134	-0.000328836	0.00223384	0.000531582	-0.000688611	0.00204009	-0.000450943	-0.000134784	-0.00277394	0.000878238	-0.00221535	-0.00183262	0.000688459	0.000938021	0.00209076	0.00073683	0.00141398	0.00286984	-0.000772101	0.00246367	3.1264768e-05	-0.00011818	-0.00094631	-0.000199971	0.00174151	0.00157402	1.5174629e-06	-0.00111831	-0.00126215	0.00116306	0.000122225	0.000670759	0.00213466	-0.00118423	0.00237345	-0.000899166	-4.30522e-05	-0.00069099	-0.00405384	-6.19795e-06	-0.00628459	-0.0058952	-0.00676787	-0.00668365	-0.00603814	-0.00191352	-0.0101993	-0.00481375	-0.00108391	-0.000937919	-0.00225038	0.000534565	0.000373426	-0.00211136	0.00139908	-0.000323794	0.0023918	-0.000492122	-0.000476713	0.000411345	0.000659501	0.000261733	-0.000481106	0.000412557	0.00206712	-0.0024302	-0.00123663	-0.000382873	-0.000787128	-0.000392624	0.00134946	-0.00222815	0.00261273	-0.000448253	-0.000118368	0.000626557	-3.45745e-05	0.000437007	0.00100451	-0.000303197	-0.00288111	3.7975573e-05	-8.17535e-05	0.00028476	0.000158396	-1.44228e-05	-0.000275623	-0.000640478	0.00184713	-0.00152386	0.00172399	-0.00149842	-0.000151665	0.00230273	0.00100772	0.000191033	-0.00239321	-0.00210095	3.197879e-05	0.00140118	0.00185402	-0.00103856	-0.000945773	-0.000863317	-0.00129362	-0.00213542	0.00125144	-0.000576415	0.000162885	-0.000972289	0.00170526	-0.000625836	2.4256995e-05	-0.00102448	0.00065045	5.3483745e-05	-3.12046e-06	2.2612078e-06	-0.000800212	-0.0024766	-0.000558981	0.000347756	-0.000349197	-0.00373433	-0.00350258	0.00323414	-0.00074678	0.000710246	0.000454572	-0.00154897	0.0023024	-0.000533638	7.470353e-05	7.963932e-05	0.000903631	0.00136861	0.000708187	-0.000125674	-0.000335611	-0.000879311	-0.000579469	-0.000543188	0.0023349	0.000578702	-0.000530273	3.7279548e-05	0.00156254	-0.00126695	-0.00334567	0.00503961	-0.000948792	9.406343e-05	-0.000459238	0.000574938	0.000623121	-0.000780155	0.000856064	0.00069901	0.00125669	0.00116013	0.00142688	0.00353447	0.000147115	-0.000877264	-0.00106821	0.00197001	0.00179653	-0.000255327	-0.00145661	0.000625998	0.00207033	0.000261995	0.00144052	0.000936465	-0.00143958	0.000867728	0.00203342	-0.000622264	-3.34461e-05	-0.000355594	7.8359015e-05	0.000110817	0.000462009	-0.00232218	0.00232813	-0.00117716	2.0906638e-05	0.000931743	0.00363892	-8.03165e-05	0.00200901	-0.00121396	0.00316304	0.00174181	-0.000562739	0.000449853	0.00168715	0.00200984	0.00132529	0.000694088	0.000433977	0.000947544	0.000407828	0.00195465	0.00298283	0.00252149	0.00125336	-0.00133097	-0.00169629	-0.000430049	-0.000298584	-0.0020824	0.00103254	-0.00324284	-0.00211503	0.000143197	-0.00148281	-0.000296755	-0.000570892	-0.000525478	0.000531954	-0.00249629	0.000564669	-0.00113363	0.00142796	0.000516936	-0.00134897	0.000494599	-0.00256426	-0.0011422	-0.000928121	0.000547918	5.5060467e-05	-0.000154609	0.00140668	-0.000232847	-0.000743006	0.000708385	-0.000922556	0.00327564	-0.000478241	-0.000199167	-8.45578e-05	0.00177105	0.00104674	-0.000822834	-0.000240892	0.000402884	-0.00472063	-0.00440395	0.000380657	0.000568851	-0.00225769	-0.00237059	0.00162889	0.000503076	0.000566172	-0.001734	-0.00189378	0.00209601	0.000480279	-0.00426423	0.00146625	0.00046756	-0.000523404	7.898179e-05	0.00224417	0.000194785	-0.00237489	-0.000363477	-0.00208796	0.00142615	-0.000577428	0.000560315	-0.00365044	-0.000806358	-0.000569182	0.00348905	0.000282328	-0.000196771	-0.000592625	0.000793183	0.0023197	-0.000471884	-0.000110948	0.00179288	6.936652e-05	0.00055683	0.00264758	0.0008296	0.000394966	0.00138573	0.00275568	-0.000732623	-0.00201659	7.107185e-06	-0.00383065	0.00109929	-0.00084339	0.00322501	0.00182661	0.00128691	-9.94469e-05	-0.00162621	0.000841707	0.00066772	0.00245852	0.00080484	-0.000804857	0.00034533	-0.00109873	0.00222646	0.000103966	-0.000333959	0.000745894	-0.000501131	0.000231481	-0.00113826	-0.00215017	0.00196375	-0.000446601	-0.0011298	4.828546e-05	0.00430909	0.00166278	0.00130363	0.00126	0.00236375	-0.000767577	0.000425205	-0.00105097	0.00230799	-0.000510366	-0.00153619	-0.00156359	0.00150999	0.00150753	-0.000154556	0.000214634	0.00305546	0.000485184	0.00185319	0.00258864	-0.00138829	0.000441634	-0.000358505	-0.00049381	0.000400827	0.000493016	0.00203624	6.901588e-06	8.6703316e-05	-0.000850519	0.00153906	0.00310017	3.896281e-05	7.8224795e-05	-0.000286677	0.00192254	0.00199161	0.00177362	-0.000145085	0.00267254	-8.20702e-05	-4.3607e-05	0.00176296	-0.000654435	-0.00144797	0.000595081	0.00470878	-0.000189743	0.000600552	0.00220929	-0.000970083	0.000590477	-0.00150894	-0.00029644	2.7416425e-05	0.000759379	-0.000544373	-0.000521947	-0.00316575	-0.00161525	-0.00107286	0.000434713	-0.000898075	-0.000127302	3.8526716e-05	-0.00172473	-0.00106671	-0.00250282	9.44334e-05	0.000129413	0.00225814	0.00666232	-0.00131053	0.00122416	-0.0030302	0.000328521	-0.000128075	-4.68172e-05	0.0020109	0.000403815	0.00155387	-0.00103227	-0.00134813	-0.000465234	-5.10883e-05	-0.000133138	0.000190855	0.000675995	0.000173503	0.000469284	0.000201806	-0.000808113	-0.000577658	6.382973e-05	0.00168952	0.00294622	-0.000887026	0.00152776	-0.000364713	-0.00148222	0.000169444	-0.000826113	-0.00164804	-0.000716701	-0.00121455	0.0023901	-0.00188876	-0.00160327	-0.000809055	0.0016621	-0.00154609	0.00157123	-0.00401956	-0.00177143	-0.000382421	0.00125274	0.0022139	0.00169752	0.00203008	0.000747251	-0.00172533	-0.000526568	-0.000952463	-0.000989329	0.00113388	0.000308313	-0.000293617	-0.000560075	-0.000397362	0.00032495	0.00153152	0.000283895	0.000344112	-0.00142747	-0.00398388	0.000295338	-0.00015409	-0.00241928	-0.000298201	-0.000326995	-0.000710279	0.00230704	0.00114066	0.00175897	0.00230988	0.000333003	-1.92072e-06	0.00027329	0.00134211	0.000274382	0.000780604	0.000600505	-0.000355704	-0.00167013	0.00127801	0.000285567	0.00166235	-0.000202378	-0.00191827	-0.000775613	-0.000573664	0.00301188	-3.07434e-05	-8.93793e-05	-0.00109197	-0.000718937	-0.000274112	-0.003114	0.00085508	0.00274841	0.000780615	-0.00271111	0.000381777	7.49475e-05	0.000823232	0.000380538	0.00186821	0.00039687	-0.00227573	0.0024169	0.000671027	-0.000137195	-0.00197976	0.000878825	-0.00250414	-0.00135678	-0.00104716	0.000900309	0.00171811	-0.00348101	0.00184311	-0.000921936	0.00244295	-0.00160639	0.00401239	-0.000168543	0.000721242	-0.00154749	0.000199457	0.000513488	-0.000121675	5.1362804e-05	-0.000314443	0.00108044	-0.00069337	0.00113613	0.00155184	0.000325034	0.00113733	0.00225934	9.4138864e-05	-0.00184526	-0.000685289	-0.000400789	0.00130251	0.00243667	-0.00160259	0.0024248	0.000116254	0.000366838	0.000639443	-0.00107246	-0.00109217	0.00381538	-0.000717271	-0.000979347	-0.000503353	0.0012004	-0.000297722	8.089673e-06	0.00116646	-0.000155297	-0.000269447	0.000707347	-0.000743519	-0.000933806	0.00158442	-0.00132175	-0.000348302	-0.00018891	-0.00130192	0.000204295	-0.00128008	-0.00312696	0.000527477	6.6393986e-06	-0.000267016	-0.000224943	-0.000597048	0.000755794	0.00161457	8.369142e-05	0.00285344	0.000664409	0.000298939	0.00119946	0.000146324	0.000768241	-0.000282572	-0.00125657	-0.00225839	-0.000405628	0.00406938	-0.000332153	-0.00150795	0.000830691	-0.00174624	0.00206425	0.000401992	-0.000122456	-0.000189643	-0.00107664	-0.00123978	-8.54503e-05	0.000649341	-0.000653456	-0.000262698	-0.00321281	0.000575579	0.00101209	0.000722282	0.000904684	-0.00184094	-0.000106256	-0.0016612	-0.000338534	-0.000282384	0.000673286	0.00273836	0.00268102	-0.00347053	0.00220575	0.000265201	0.00125355	0.00405845	-0.00044636	-0.00033489	-0.00354674	9.3839735e-06	-0.000403901	0.000730097	-0.000291003	0.00114565	0.00066175	-0.00254757	-0.000317758	0.00212862	0.00143789	0.00269762	-6.8694e-05	0.00150872	0.000703892	-0.000447182	0.00184522	0.000190905	0.00368566	0.00224224	0.000434882	2.0411e-05	-0.00153359	0.000183851	-0.00112002	0.0016006	-0.000476876	0.00138335	0.00146814	-0.000134631	0.000147784	0.000625208	0.000100371	-0.00692039	-0.000129128	-0.00237562	-8.45679e-05	0.000659551	0.000667919	-0.00104932	0.00032169	0.000622404	-0.000991182	-0.000165849	-0.000462623	-0.000207378	0.00084987	0.000932666	-0.00307326	-0.00142598	0.000701166	-8.41265e-05	-0.00186412	0.00135003	-0.00017705	-0.00075184	-0.000129236	-0.00116449	0.000719941	0.000967489	-0.00457395	-0.000711729	-0.00011074	0.00229642	0.00155297	-0.00170905	-2.55229e-05	-0.000647901	-0.00191509	-0.00250758	0.000800206	-0.000976683	0.00136885	-0.00161842	-0.000888316	-0.000493079	-0.000708687	-0.0010895	0.000552297	0.00264871	0.0019608	-0.00195089	0.000108164	0.000957479	-0.00148122	0.00189877	0.00161392	-0.000377576	0.00142059	0.000181031	0.000235272	0.00123608	0.00225756	0.00288639	0.000276928	0.00169295	-0.00136733	-0.00318685	0.00112111	-0.00208705	-0.00187084	0.0015835	0.000210171	0.00249598	0.00060912	-0.000780979	-0.000594074	-0.00270224	-0.00159753	0.00115249	-0.00158818	-0.00473918	0.00104	0.000102965	-0.000591372	0.00188321	-0.00053154	-0.00129777	0.000369393	-0.000430239	0.000956562	-0.00220172	0.000616242	0.00026767	-0.00361584	-0.00162826	-0.000602497	0.000408979	-0.00513458	0.00199829	0.000287757	-0.000196522	-0.000217383	0.000206847	-7.05349e-06	0.00343078	0.00060417	-0.00168472	-0.000389622	-0.000565745	0.00163998	0.000634449	0.00629168	0.000729451	0.000563143	-0.00208947	-0.0020724	0.000407901	0.00105686	-0.00144156	-0.000255808	-0.00107673	-0.00199429	0.00145005	0.000273488	0.000437535	-0.000394594	0.00133425	0.0017191	0.000489653	-0.00166719	0.00337321	-0.00243947	0.00127204	0.00401737	-7.44444e-05	-0.00110442	-0.00204395	0.00160757	4.0360595e-05	-0.00039025	-0.000443052	3.119673e-05	0.0001602	0.00104441	-0.000686863	9.05181e-05	0.00043007	-0.00134192	-0.000729145	-0.00446909	-0.000622333	-0.000509285	0.000237654	-0.000102981	-0.000380801	-0.00200432	-0.000279434	0.000348829	-0.000189729	1.1779606e-05	-8.85293e-05	-0.000512189	0.00067302	-0.000199913	0.000756734	0.00041899	1.5788128e-05	3.776955e-05	0.000897759	5.3890435e-05	-0.000684216	-0.000381568	-9.14393e-05	-0.00130954	-0.000755655	-0.0004334	0.000381325	-0.000343658	-0.000114696	-0.000466622	0.000134139	-0.000244172	-0.000612775	-0.000237529	0.000406295	0.000426924	5.181118e-05	0.00011648	0.000144937	-0.000374464	-0.00050012	0.000363984	-0.000123182	0.000381352	0.00137776	0.000280073	0.00158255	0.000270498	-0.000498598	0.00100016	-0.00084496	-0.00246967	-0.00214627	0.000590482	-0.00183677	-0.00240162	-6.49961e-05	0.000277713	-0.00149496	0.00294843	-0.00152991	-0.00113976	0.00200754	0.00148508	-0.000516516	-0.00398971	-0.00202818	-0.0015324	-0.00108009	-0.000248503	-0.00165985	-0.00156866	0.000146602	-0.000285416	-0.00565877	0.00172218	-0.0027199	-0.00142968	-0.000139401	0.000303901	0.000676031	-0.000185803	0.00119061	-3.51437e-05	0.000204863	0.00383378	-0.000694094	0.00094053	-0.00113677	0.000890241	-0.000574464	-0.000946264	-0.00183614	0.000513231	-0.000620062	0.000291495	-0.00103247	-0.00173171	0.00116051	3.349212e-05	-0.000495939	-0.00312057	-0.000988282	-0.000500707	-0.000339335	-0.000377112	0.00102232	0.00381403	-0.00312881	0.00250621	-0.000977626	-0.000585342	-0.00202246	0.00648985	-0.00045743	0.000531699	-0.00219094	-0.00205641	-0.00221449	-0.00318992	-0.000512761	-0.00019181	0.000112472	0.000561216	0.00520026	-2.34582e-06	-0.000356735	0.0001088	-0.0003211	-0.000276751	0.000188649	0.00211438	0.00097806	0.00175289	-0.00283865	0.000456106	0.00105771	0.000895001	0.000544225	-0.000421113	-0.00156774	-0.00479811	-0.000330176	-0.00043275	-0.000355288	-8.61199e-05	0.0051021	0.000357126	0.00251753	0.00205222	0.00211474	0.000218086	3.7274975e-05	8.62219e-06	-0.00103642	-0.00269148	-0.000625012	0.00221594	-0.000487602	-0.00134892	0.00392347	-0.000726506	-4.64709e-05	0.00060878	-0.00128505	-0.000600439	-0.000240641	3.0698797e-05	-0.00117622	-0.0014241	0.00157044	-0.000732082	0.00103781	-0.00220778	-0.000619003	0.00027528	-0.00125242	0.00170814	-0.000317271	0.000174015	-0.000571842	0.00129542	0.00200754	0.000322654	-0.000757508	0.000906705	0.000280595	0.000147875	-0.000290932	-0.00226655	-0.00037317	-0.000818599	0.00130943	0.00296181	0.000228989	0.00117192	0.00106314	0.00377676	0.000766642	-0.000743784	0.00224581	-0.00312908	0.000123038	0.000921061	-0.00035256	-0.000228174	-0.00151115	0.000837499	-0.000208413	-0.000598731	0.00054838	0.00117572	0.00174934	0.00209052	-0.00196121	-0.000157691	0.00227701	0.000252786	0.000959917	-0.000237318	-0.00274325	0.00142305	-0.000801424	0.00191598	0.000493391	-0.000373073	0.00174633	-0.00157158	-0.000279276	0.000319228	0.000471364	0.000859422	0.00244253	-0.00078858	0.000252004	0.000334581	-0.0011097	-1.66607e-05	-0.000262305	-0.000479517	-0.00012546	-0.00081761	-0.000175572	0.000628853	0.000743557	0.000982994	0.00130658	0.000851485	-0.000169439	-8.92544e-05	0.000476746	0.000406621	0.00033979	-0.000396434	-0.000290624	0.0004856	0.000879126	1.7105009e-05	-0.00383984	0.000807259	-0.00034538	0.000877441	-0.00374965	-0.00296926	0.00407794	0.0021688	-0.00102073	-0.00167117	0.000274871	0.00434931	-0.00240462	0.00169895	0.000467683	0.000595258	-0.00191406	-0.000126318	0.000455683	0.00145321	0.00168513	-0.00170481	0.000209161	-0.00241878	-0.000640253	0.000794304	-0.000186397	0.00123627	0.00111365	0.00045349	3.8139613e-05	-0.000473548	0.00365766	-0.000322328	-0.000872357	-0.00117005	0.00133111	-0.000763944	-0.00182333	-0.00351747	-0.000159073	-0.000388562	-0.000361953	-0.000210355	-0.00191906	-9.90517e-05	-4.73842e-05	-0.000703917	-0.000342352	0.00105056	1.813468e-05	0.000144481	-0.00254126	-0.000261148	0.000779778	0.000979645	0.000663796	0.00195965	0.000267415	-0.00018676	-0.000508129	-0.00024996	-0.0010107	0.000940796	0.000995997	-0.000330041	-0.00123256	-0.00270153	-0.00132148	-0.000969644	0.00117077	-0.00275832	0.0018278	-0.00400136	-6.6713e-05	-0.00542467	0.00157079	-0.000482257	0.000496626	0.000464991	-0.00101171	0.00296391	-0.00178393	0.000448773	-0.00209206	-0.00154345	-0.000299832	0.000907949	-0.00203709	-0.000768053	-0.000982595	0.000378433	0.000643206	0.00250676	-0.000532093	0.00250252	-0.00253581	-0.000519046	0.000466163	0.001831	-0.001085	0.00222201	0.001705	-0.00010868	0.000688236	0.000179937	-0.000608481	0.00165326	-0.000424005	-0.000527867	-0.000221555	-0.00266662	-0.00567134	2.648924e-05	-0.000431862	0.000865146	0.00112736	-0.00170417	-0.000727976	-0.00126625	0.000376726	-0.000395259	-0.00297978	-0.00349647	-0.000533363	-0.0011761	-0.00105813	-0.00425811	-0.00210452	-0.000714037	-0.000144907	0.00209224	-0.000405206	0.000898435	0.00118175	-0.000624143	-0.00309046	0.000721785	-0.000815061	-0.000472484	-0.00135928	-0.00171882	1.8526865e-05	0.000116767	0.00129462	-0.00145595	0.000419707	0.000963888	-0.000349208	0.00195867	-0.00199976	-0.00113115	-0.000673875	0.000502675	0.000784034	0.00111243	0.000176612	0.000382344	-0.000797801	0.00241064	-0.00122595	1.400942e-06	0.000859793	-9.7041e-05	0.00258102	0.00214522	-0.000125761	-0.00113802	-0.000779506	0.000910204	9.2447735e-06	0.00367836	0.00258265	0.00154329	-0.000529585	0.000610353	-0.00100122	0.000352031	-0.000505898	-0.00281125	-0.000767116	-0.000133149	0.00015292	-0.000265559	0.000753822	-0.000158998	-0.0001261	-0.00138659	-0.00117401	-0.00104183	-0.000329639	-0.00198349	0.0055923	-0.000846787	-0.000267677	0.000963338	-0.000389119	0.00237127	0.00122012	-0.000442601	-0.00332637	0.000576451	-0.00114162	-0.0012548	0.00122149	-0.00087899	0.000832242	-0.000968634	-5.22893e-05	-0.000561066	-0.000677673	0.000335532	-0.00273728	0.000930649	-0.00113502	0.000794021	-0.00106434	-0.000215854	4.910092e-05	0.000937104	-0.00152525	0.000282768	0.00108217	-0.00137473	-0.000929755	-0.000451661	-0.000595378	0.00189649	-0.000812102	0.000154917	-0.00126855	0.000606942	0.000123675	-0.000506142	0.000825821	0.00151	-0.000174668	0.00176854	0.000785318	-0.000566964	-0.00157078	-0.00094	-5.77382e-05	0.00019831	0.000276489	0.00183275	0.000169989	-0.000903425	-2.32525e-05	0.00110682	-0.00250727	-0.000928263	-0.000396178	0.000366538	-2.61714e-05	-0.00133767	0.00155504	0.00067591	0.000312189	0.000573422	-0.000513011	0.000303585	-0.00171675	4.0916562e-05	-0.00038759	-0.000504037	-0.000715546	-0.00134732	-0.000960439	-0.000326494	-0.00174385	0.000302663	-0.00309705	0.000294951	-0.000298596	0.000365863	9.689976e-05	-0.000691847	2.172364e-06	-0.000193318	0.00190243	-0.00242352	-0.00442184	-0.000141782	0.00500571	-0.000260102	-0.000457173	-5.89707e-05	-0.00192242	-0.00240569	-0.000727337	0.0014743	0.00212802	0.00123236	0.00234539	0.000714145	-0.000346571	-0.00391956	7.1519295e-05	-0.000506642	0.00074348	-0.000509145	0.000712429	-0.000212621	0.00320764	0.00255855	-0.00104419	0.000127942	-5.82938e-05	0.000533562	0.00017082	-0.000564531	-0.000415064	-0.000380512	0.000325077	0.0003555	-0.000549962	-0.00118788	0.00400084	-0.00260511	-0.00170243	0.00421894	-3.96935e-05	-0.00028893	-0.000898945	-8.45805e-05	-5.08711e-05	0.00197868	-0.0028478	0.000196765	-0.0015063	-0.000706733	-0.000567337	-0.00157654	0.0021651	0.00172776	0.000645534	0.00166229	0.00014884	2.8483015e-05	0.00011414	-0.000804981	0.00058701	-0.00110482	0.00054756	-0.00122178	-0.000707449	0.00174842	0.00142436	-0.00109239	-0.00382321	-0.00433101	-0.0016598	7.5743206e-05	-0.00313221	0.00240465	0.00142582	-0.00187831	-0.00391906	0.00221999	0.000354547	0.000132155	0.000493459	-0.000172171	0.00156135	0.000193258	-0.000253753	0.000954767	-6.5071e-05	0.00131142	7.75995e-05	-0.000823202	-0.000365365	0.000922689	-0.000174004	0.000666697	0.00122604	0.000954363	0.00263761	0.00476948	0.000159921	1.615195e-07	-0.000647932	0.000201287	0.00101939	0.00125177	0.000860182	-0.00179372	0.000409403	-0.000588474	0.00106967	0.000399139	2.5895342e-05	-0.00038486	0.000675096	0.00142077	0.0017481	0.000541567	0.000211873	-0.00153144	-0.00180965	-0.00185639	0.000429859	-0.00234852	-0.000959468	0.000166597	-0.000633499	-0.000626681	0.000489387	0.003169	-2.64275e-05	-0.00181352	0.000887947	-0.0069785	0.000992275	0.000207575	-0.00465933	0.000166186	-0.00181317	-0.00146333	0.00169799	-0.000896835	-1.8072e-07	-0.00141714	-0.00157367	0.00039076	-0.000171453	-0.00134611	-0.00270971	0.000187016	-9.96819e-05	0.000385363	0.00371961	0.00434589	0.000742727	0.0013621	0.000762197	0.000368999	0.00235134	0.0022866	-0.00337583	-0.000280065	-4.35579e-05	-0.00400575	0.00186716	-0.00019395	-0.000404206	3.7597438e-06	-0.000936513	0.00345959	-0.00337149	0.00161475	0.00352659	0.000511348	-0.000724527	-1.18112e-05	-1.05398e-05	-0.000875072	-0.00181652	0.00222331	-0.00250597	0.001304	0.00164285	9.253667e-05	-0.000776265	-0.00072691	0.000374343	0.000893137	-0.000196008	0.00400845	0.00262049	-0.00055657	0.00169554	-0.00123607	-0.000877984	0.00101162	0.00225356	-0.000219429	-0.00193167	3.8952825e-05	0.00251033	4.472841e-05	-0.000985439	0.000827973	0.000478252	0.00194714	1.1076512e-06	-0.00187609	-0.000603913	0.000674806	0.00125782	-0.00107945	-0.000101493	0.000999279	0.000453957	-0.00100699	0.00111043	0.00175496	0.000602632	0.00172347	0.00198742	0.00129272	-0.00345638	-0.00176145	-0.00196279	-4.14994e-05	-0.000905466	0.000719539	-5.08566e-05	0.00109521	-0.00373326	0.000601373	-0.000217667	-0.000623616	0.00149685	0.000620738	0.000663879	7.267638e-05	-0.00198558	0.000280366	-0.00511879	3.657726e-05	-0.000775542	0.00185292	0.00103654	0.000907614	0.000236633	-0.000873996	0.000784671	0.00148822	0.000498739	-0.00371961	-0.000269304	0.000657106	0.000950924	-0.000669211	-0.000402104	-0.000363505	0.000328731	-0.0017642	0.000731318	-0.000391165	-0.000420265	-0.000813779	-2.06587e-05	-0.00198344	0.00282001	0.00233044	-0.000562097	-0.00209404	0.00037144	0.00135729	-0.000611762	0.00106891	0.000494496	-0.000915746	0.000256474	8.916103e-06	-0.0053193	0.000891288	-0.00192094	-0.00031786	-0.00117468	-0.00131892	-0.000483522	-0.000835093	-0.00150775	1.9506038e-05	-0.000924172	-0.000681266	-0.00218279	-0.00166614	-0.000321924	-0.000167373	-0.000486035	-0.00021821	0.00131997	-0.00010763	-0.000191646	0.000590997	0.00118481	-0.000554939	-0.000579285	-0.000140287	-0.00184475	-0.00197187	-0.00240668	-6.24581e-05	9.09544e-05	-0.00202652	-0.000851949	-0.00114701	8.902562e-05	-0.00138745	0.00111475	-0.000165551	0.0028545	-0.00404452	0.000766867	-0.000936277	-0.000212815	0.00217573	-0.000823923	0.000567948	0.00124146	-0.000256159	0.000571355	0.000231944	0.00144915	-0.00206894	-0.00232335	-6.94412e-05	0.00111844	0.00175975	0.00148305	0.00331026	0.000445558	4.9485392e-05	0.00136945	-0.00190317	0.000621043	0.00183072	0.000905773	0.000964742	0.000472343	-0.00221082	0.000291143	0.00257839	-0.00163971	-0.000509575	-0.000694389	-7.62692e-05	-0.000489784	-0.000938407	0.00255673	-0.000530144	-0.000327639	0.000759621	0.00527937	-0.000220992	0.000734216	0.000851395	-0.000799277	-0.000625135	0.00143619	0.000644339	-9.4414e-05	0.00156138	0.000792452	0.00121637	-0.00204427	-0.00100891	0.000657811	0.000202353	0.000261077	-3.94395e-05	-0.000799485	-0.000851162	0.00105996	-0.00141812	0.00041747	0.0001969	0.000978288	-0.000496663	0.00113771	-0.00123708	-0.000562612	0.000873041	0.0028879	0.0015602	0.00156204	-0.000426411	0.00137254	3.681477e-05	-0.000687718	-0.000287988	0.00035057	-0.000289977	-0.00120079	-0.000778404	0.000352567	5.1656025e-05	-0.000979996	0.00107359	-0.000324287	-0.000154925	0.000863218	9.461019e-05	-0.000259832	-0.000297036	0.00348794	-0.000394538	0.00072343	-0.00209348	0.00145445	-0.000610606	-0.00158322	-0.000589395	-0.000703776	5.562352e-05	0.000483122	-0.000413886	0.000727432	0.000128641	-0.000338628	-1.43721e-05	0.000986182	0.000566214	0.000125752	-0.00180241	-0.000660422	0.000117243	0.000596759	0.000871077	0.00300378	0.000688004	5.184488e-05	0.00181972	-0.00107891	-0.0011913	4.6329562e-05	-0.000997278	-0.000821054	0.00044939	0.00042012	0.000213009	-0.00112425	-0.000377862	0.000451282	-0.00600905	-0.000713889	0.000827477	0.000134728	-0.00087302	0.000367581	0.00288403	-0.00259909	0.00180189	0.000990311	0.00142411	0.000737961	-0.000224594	0.00103097	-0.00148717	-0.0011774	-0.000757427	5.607736e-05	-0.00310743	0.000368124	0.000832105	0.0018185	-0.000427198	-0.00011597	1.4450693e-05	0.00113044	-0.000645588	0.000886812	0.00153009	0.00238223	-0.000509986	0.000642564	-0.000390873	-0.000395174	0.00238152	0.000961143	-0.000804238	0.000495802	0.000187202	-0.000363054	0.000313988	1.5542259e-05	-0.000540199	0.000332582	-0.000710558	0.000350195	0.00611133	-0.000918497	-5.56105e-05	0.00112046	-0.000463131	-0.000284566	0.00175714	0.000714313	8.000803e-06	0.000969316	0.0019248	-0.00169754	0.00358224	-0.000583465	0.000365789	0.00129037	0.00243833	-0.00308471	0.000355153	0.00186364	0.000323487	-0.000173581	0.000506435	0.000561719	0.00157674	-0.0012315	0.000126195	-0.000255608	-0.00178955	3.5970297e-05	0.00143021	0.000133059	0.000353849	-3.17319e-05	-0.00279484	0.000745177	0.00139095	-0.00167066	0.000964123	0.00455549	0.000609285	-0.000830405	-0.000296782	-0.000307028	0.000224546	0.000681762	-5.66216e-05	0.00174857	-0.00184339	-0.000551543	-0.000543804	0.000455167	0.000923998	0.00265069	-0.000319149	0.000883694	-0.000950187	-0.000319861	-0.00085568	0.00257326	0.00062977	0.000331891	-0.00129296	-0.00500781	0.000853524	-0.000723346	-6.37266e-05	0.000792316	-0.00204308	0.00127323	0.000363656	-0.000264084	0.000477308	-0.000226707	-8.33992e-05	0.00081919	0.000399869	-0.000640064	0.000693227	0.00173129	-0.000232387	0.000384623	-9.19476e-05	0.00019368	2.8409808e-05	-0.000986691	0.000233671	0.00203674	-0.00148625	-0.00030397	-0.000674708	-0.00234137	-0.0015313	0.00168654	-0.00147812	0.00206719	-0.0024959	-0.00113899	-0.000288354	0.000303361	0.00243314	-0.00267905	-0.000900449	0.000806164	0.000390661	6.056209e-07	-0.00108982	-0.000591118	0.00133216	0.00120113	-0.000438076	0.00214471	0.000476373	0.000544044	0.00417303	-0.000617614	0.00119235	-0.000115403	-0.00132622	-0.00110102	0.000926645	0.00316325	0.000895382	0.00207168	0.000660087	-0.000454575	-0.000887092	-0.000135853	-0.00370331	-0.00485336	-0.000433681	0.00086074	0.000112268	-0.000151426	0.00172991	0.00074336	-0.00330715	0.00257989	-2.73226e-05	0.000549488	0.00132611	-0.00389532	-0.00036894	0.00060961	0.00171317	0.000215224	-0.00299351	-0.00204044	0.000410089	-0.00132872	-0.00178167	0.000128811	-0.00138721	-0.0034501	-0.00437644	0.00562913	0.000932284	0.00166053	0.0010391	-0.00191313	0.000261204	0.0028466	-0.00102152	0.000780933	-0.000473712	0.000912132	0.000455038	0.00337267	0.00236688	0.000593391	-0.000546685	-0.000953505	0.00059544	0.000611283	0.00304973	-0.000441556	-0.00173168	0.000421811	0.00116137	0.00146453	-0.000249071	-0.000730843	0.000720817	0.00037783	0.000894271	0.00108238	-0.00213803	-0.000323135	0.00243781	0.00423897	-0.00134853	7.696699e-06	0.00108497	9.895549e-05	0.0012434	0.00134563	0.00140516	0.00143536	0.00235461	0.000794057	0.000556149	-0.00153898	-0.0031417	6.528227e-05	-0.000208196	0.00111538	0.000632643	0.00540901	0.00285001	-0.000689528	-0.000560664	0.000655226	0.000422356	-0.0016743	0.00026628	0.000366444	0.000159585	0.00137355	-0.000255113	0.00160928	-0.00188046	-0.00236241	-0.00019013	0.00143437	0.00117444	0.00204382	-0.000410963	-0.000272455	5.1992803e-05	-0.00115369	-0.000647204	0.00122782	0.00237801	-0.000347902	-0.000410547	-0.000448978	-0.00222844	0.00237777	-0.000218111	-0.000682484	0.000616159	0.000256226	0.000167397	0.00156734	-0.00329895	-0.00252707	0.000214129	-0.000553112	-0.00141545	0.00233411	0.000636012	7.71734e-05	-0.0015164	0.000235694	0.000779847	0.000462708	0.00261478	0.000241809	-0.00128031	-0.00141866	0.000526151	-0.00198933	0.000775675	-0.00199244	-0.000325232	-0.00023685	0.000663652	-0.000540802	-0.000603813	-0.00171608	0.0015844	-9.80723e-05	2.0721147e-05	0.000972867	0.000225093	-0.000849759	0.000736675	0.00129243	-4.65252e-05	0.0005265	0.00393059	0.000587919	0.000306854	0.00215355	0.00182512	4.941019e-05	-0.00107166	0.00258284	-0.00015198	0.0012502	-0.000561731	0.00114126	5.4621592e-05	-0.00121933	-0.00199571	-7.26487e-05	-0.000356413	0.00204665	0.0013276	-0.00373051	-0.00177727	0.000519932	0.0019928	0.000548916	0.000460484	-0.000823505	0.0010199	-0.00242668	0.000210199	0.00100304	-0.000470354	0.000698457	-0.00211611	-0.000585405	0.00293377	0.000221245	-0.00278858	0.00183045	0.0020828	0.000754566	-0.000515464	0.00187094	-0.000900074	0.00247781	-0.000493114	-0.0045555	-0.000767464	-0.00150743	0.00159266	0.00206084	2.0462954e-05	0.00252254	0.000742672	0.00201046	-0.00200697	0.000847397	-8.67798e-05	0.00139418	0.000142062	0.000272767	-0.000565923	0.00186054	-0.000191769	0.0021593	-0.000830792	0.00152022	-0.000532512	6.0037288e-05	0.00330281	0.000127464	0.00110711	0.000248161	-0.00169892	0.00144338	4.7764897e-05	-0.000255754	0.000521253	-0.000360321	0.00139067	-0.00142874	-0.00036474	0.00134728	0.00197213	-9.97889e-05	-0.000607567	-0.000607033	-0.000330785	-0.000843263	-0.002263	0.000978413	0.000502274	-0.000558713	0.00104791	-0.000571896	0.00175529	0.000251482	0.000655763	-0.000173993	-0.00586695	0.000114473	0.0032126	0.00233697	0.00399482	0.000285286	-0.000848095	-6.17413e-05	0.000949695	0.00113859	0.000497036	0.000186187	-0.000798751	-0.000620781	-0.00265185	0.00207537	0.00122457	0.00027248	-0.00224359	-0.00135808	0.000149616	-0.00331755	0.00014622	0.000778283	0.000829192	4.5988396e-05	-0.000218842	-9.30666e-05	0.00122618	0.00128455	0.00106195	-0.00184988	0.0015303	0.000107977	0.00152027	-0.000235736	-0.000643849	0.00319879	-0.00178209	0.00215165	0.000567885	-0.00585504	-0.0015664	0.000956492	-0.00122813	0.000734904	-0.000160506	0.0013418	-0.00132727	-0.00128109	0.00329736	-0.000441453	0.00028784	-8.76385e-05	-0.000306972	-0.000184577	-0.00112698	-0.00204263	0.00149783	-0.000518445	0.000416308	0.000533207	-0.00154495	-4.04615e-05	0.000936951	-6.67253e-05	-0.000390001	0.0027083	-0.000544888	-0.00110312	-0.0011204	0.000912827	0.000881621	0.00294142	-0.000171275	0.00162099	-0.00143861	0.000414295	-0.000255819	0.00193266	0.00143283	0.000633915	0.000498228	5.8787162e-05	0.00129404	0.00242202	0.000684324	0.000904702	5.1547166e-05	-0.00127921	-0.00352697	0.00112588	0.00140072	3.1179294e-05	-0.00131557	0.000323549	0.00260852	-0.00267895	0.000393339	0.00275295	0.00183948	-0.000216133	0.000391609	-3.49341e-05	-0.00226527	-7.28165e-05	0.000315964	-0.00218291	-0.000122711	-0.000662925	-0.000489113	0.00245841	-0.000194145	0.00378489	-0.00190334	-0.00227979	-0.00116802	0.00153853	0.000512998	-0.000883625	0.00108649	-0.000903909	0.00262361	-0.000155161	0.000367197	0.00030634	0.000973459	-0.00214771	0.00132578	-0.00113516	-0.000468028	0.000462017	0.000884826	5.356388e-05	-0.00106995	-0.000780948	6.138699e-06	0.000936686	0.00223364	0.000427495	0.000330086	-2.7203e-05	0.00343825	0.00105772	0.00124505	0.000602795	0.000108628	-0.00379975	-0.000406741	0.000359554	0.00147004	-0.00149101	0.00143187	0.00105729	0.00139729	0.00106721	0.00267947	-0.000309916	-0.00384418	-0.00275951	0.00259275	0.000537493	-4.06631e-07	-5.33114e-05	-0.000777164	-0.0032795	-0.000543515	-0.000962051	-0.0010895	-0.00084158	0.00082838	-0.000627639	0.00144812	0.00202337	0.000325207	0.000172226	0.00274958	0.00141826	-0.00259657	-0.000643857	7.0895825e-05	7.3472045e-05	-0.000128448	0.000121641	-0.000616962	-0.000825629	0.00057497	-0.000514044	0.00080681	-0.000500328	-0.00021141	-0.000273436	0.00254356	-0.0034575	-2.67611e-05	-0.000444939	0.000889744	0.000383962	0.000539064	-0.00121814	0.000214536	0.00072119	0.000861789	-0.00198302	9.753503e-06	-0.00241237	0.000565963	-0.000115702	-0.000117072	0.002707	-0.00307245	0.00172236	0.000388399	0.000373443	-0.000848996	0.000418957	-0.000281187	-0.000391761	-0.000857951	0.00172208	-0.000295152	-0.00193114	0.00072851	-0.000133787	-0.000356842	-0.00208135	-0.000238694	0.000259093	-0.00282589	0.000710058	0.00137886	0.000365784	-0.00273028	0.000398601	-0.00344303	-0.000633605	-0.00227041	-0.00064085	-0.000984572	0.000154663	-0.000640379	-0.000413587	1.6400678e-05	0.00260287	-0.0018119	0.00420053	-0.000505254	0.00112351	0.000359243	0.000536588	-7.5218e-05	-0.000363541	0.000104726	0.00159183	-0.000462603	-9.86647e-05	-0.0013329	-0.00155955	0.000134038	-5.4885e-06	-0.0018006	0.00300235	0.00120699	-0.00070947	0.000462981	0.00164586	-0.000797623	0.00010571	-0.00075703	-0.00231463	-0.000495775	-0.00216543	-0.000691139	0.00142757	0.00156136	-0.000862389	-0.00229364	-0.000504895	-0.000558589	0.00148347	0.000689327	-0.000182925	0.00357196	0.000678953	-8.4968e-05	-0.000927284	-0.000352533	-0.000860384	0.000771533	-0.00010308	0.0010677	-0.0010888	-0.0018413	-0.000613932	0.00042652	0.00223702	-0.000201655	0.000716692	-0.000744371	0.000442848	0.000917313	0.000536457	-0.000656733	0.00427883	-0.00254354	0.00123796	-0.00146182	-0.000648633	0.000320046	0.000473807	-0.0030355	-0.000646977	-0.00213757	-0.000555715	-0.00181453	-0.000913413	0.000671931	-0.00205551	0.00109285	-0.00165075	-0.00131015	-0.000779197	0.00124921	-0.00187746	0.00140768	-0.00250504	0.000284567	-0.000311767	0.000349902	-0.00117961	0.00249802	-0.000405308	0.00102067	5.889161e-05	0.00167567	0.000512515	0.000997663	-0.000652691	-0.000122407	-0.000285894	-0.00126962	0.0013704	-0.001764	-0.000112224	0.000216331	0.000374203	-0.000634737	-0.000460666	0.000372253	0.00140978	-0.000782658	-0.00233306	0.00129523	7.474946e-05	0.000115047	0.000882261	0.00143139	0.00011053	-0.000905423	0.00131608	-0.00117498	-0.00279276	-0.000379579	-0.000159074	0.000723107	-0.00192964	5.8145804e-05	-0.00115419	-0.0013488	-0.000855503	-0.00175128	0.000791976	-3.04984e-05	-0.000325493	2.314748e-05	-0.000481762	0.000538202	-0.00115314	0.00066421	-0.00108694	0.000919147	0.00125046	0.00473508	0.000885178	-9.51397e-05	-0.00206238	0.000337357	0.000138034	-0.000604462	-0.00272549	-0.000931278	7.183971e-05	0.000350609	-0.00026771	-0.000796853	-0.000465296	-0.000708699	-1.656e-05	-0.000484104	0.000920264	-0.00154968	-0.000143941	0.000175377	0.00159552	-0.000504671	-0.00041016	-0.000242352	-0.00120517	9.2246415e-07	-0.000502907	-0.000265519	-0.000373207	-0.000503641	0.000794774	0.000976541	-0.000521491	-0.00201098	-0.000876722	0.000281494	-0.000521417	-0.000190798	-0.000547078	0.000516258	0.00132308	-0.000335036	-0.000367525	-0.000972643	-3.99175e-05	0.000894584	-0.00015128	0.000424428	-0.000180317	-0.000484842	-0.000456219	-3.66928e-05	-0.000192068	0.00045472	-0.000553672	0.000883558	-0.000136863	-0.000277657	5.913477e-05	0.00214807	0.00047329	-0.000332457	-0.000817631	-0.0010191	-0.000281415	-0.00031885	-0.0024525	-5.78693e-05	-0.000754766	-0.00199946	0.000309396	-0.000312508	-0.000356545	-0.000488774	-0.000377617	-0.000104417	-0.000252408	0.000133742	-0.00069019	6.179321e-05	-0.000679521	-0.000637697	0.000513212	0.00010406	-0.000738496	-0.00022752	-0.000381215	-0.00052154	0.00944163	0.000420562	-0.00130662	0.000655768	-5.67084e-05	0.00244825	0.000168203	-0.00237646	-0.000106378	0.000410715	-0.00093468	0.000892049	0.000266397	-0.00115111	-0.000181206	-0.000819112	-0.000335371	-0.000818024	0.0011893	-0.00104182	-0.00353633	0.00104167	-0.000190049	-0.00249683	0.00262752	-0.000817982	0.000524715	0.0025634	0.00307736	0.000888109	-0.00180614	0.000138013	0.00146312	-0.000104099	0.00142343	0.00242945	-0.000278795	0.000405137	0.00195396	2.9641378e-06	0.000919935	-0.00348124	-0.000887205	0.00122189	0.00179338	-0.000481036	-0.00046727	-0.000492285	-0.000970459	0.000680779	-0.000224496	0.00213453	0.000418959	-0.0006706	1.2999835e-05	0.00144282	0.00142641	0.000286989	0.000945596	0.00250782	0.00189815	-0.0025614	0.00139893	-0.00118172	0.000464465	0.00114149	-0.00204392	-0.000738468	0.00134671	-0.000733327	0.000676224	-0.00208094	0.000903204	-0.00219781	-7.73672e-05	-0.00235423	0.00192204	0.00146125	0.000608	0.00173715	0.000782735	-0.00243886	-0.000693811	-0.00161587	-0.000623269	0.00329145	0.000304072	-0.000418505	0.00204319	-0.000180546	0.00237833	0.00082273	-0.00174331	0.000584703	0.00315711	-0.00140034	-0.000926457	-0.000330685	0.00148077	0.00392033	0.00118536	0.000777916	-0.00020579	0.00199157	-0.00147288	0.0128828	0.00368902	-0.00242478	-0.00126746	-0.00264784	-0.000774708	-0.00113682	-0.000515836	-0.000336628	-0.00127811	-6.89753e-05	-0.000977268	0.00224643	-3.34457e-06	-0.000691395	0.000265793	0.000734509	0.00120762	-0.000364805	0.000607527	-0.000878713	0.000904539	-0.000836222	-0.00151294	-0.000167588	-0.000919794	0.0019793	0.00134206	0.000177362	-0.000216864	-0.00163091	-0.00173652	4.6438407e-05	-0.000551559	0.00099926	7.56049e-05	-0.00413043	-0.000531265	0.000251447	-0.000820713	0.000828067	0.000642104	0.000476789	-0.00187661	0.0019479	-0.0027115	0.000537949	0.00156946	-0.00134155	8.2745304e-05	-4.04771e-05	-0.000269052	-0.000365415	-0.00050916	0.000455738	0.00130253	0.000179907	0.00050947	-0.000397138	0.0005213	0.00191936	0.000253795	0.000132847	0.000387476	-0.000216577	-0.00015534	0.000974434	-0.000377639	0.000219246	0.00081888	0.000208192	0.000169799	-0.0009116	0.00232184	0.00445373	0.000759761	-0.000691077	-0.00238378	0.000155748	-0.00295997	0.00239606	0.000662501	-0.0028388	-0.00382864	-0.00385056	0.00132451	-0.000598066	-0.000869824	0.002047	-0.000576659	-0.00145556	0.000281443	-0.000122326	-0.000446101	-0.000924129	-0.000287113	-5.49591e-05	-0.000843159	0.00258467	-4.8796e-05	-0.000127271	0.000242608	-0.000832829	-0.00125251	-0.00126786	-0.000381411	-0.000834607	-0.000708614	-0.000374608	0.000443765	-0.000487985	-0.000709399	0.000174802	-0.00119149	0.000955178	0.000206256	-0.000669113	-0.00122245	0.00177196	-0.00554443	0.000414673	0.00115731	-0.0012421	0.000258565	0.00249811	0.00349427	-0.0015355	0.00259296	8.17362e-05	-0.0025179	-0.000884118	-0.00143624	0.00251818	-0.00111293	-0.000605246	0.00187425	0.00162323	0.00158283	0.00137042	-0.000273261	5.1584993e-05	0.000957404	0.000464967	-0.000209427	0.00227619	0.000173002	-0.000417292	-0.000277797	-0.000901518	-0.00101675	0.00311029	-0.000313645	-0.00284643	0.000674876	0.000832727	-0.00316829	-0.00197117	0.000725005	-0.0014722	-0.00134617	0.000634387	0.00177792	0.000979128	-0.00111256	-0.00290362	-0.00349192	-0.00169583	0.000928147	-0.00280203	-0.002221	0.00212629	-0.00273973	0.00131382	0.000951119	0.000710346	-0.00121314	-0.00179254	0.000387455	0.000465275	0.000694793	-0.000499248	-0.00172999	-0.00165883	-0.000452389	-0.00182304	0.00337192	-0.000561588	-0.00166851	9.0765985e-05	-0.00169187	0.00108269	-0.00234505	-0.0017334	0.00174158	-0.000384651	0.000984721	-0.00194625	-0.00049751	0.000133079	0.000696269	9.582955e-05	-0.000809227	-0.00108549	0.000216098	0.00119648	0.00116529	0.00165376	6.580422e-05	0.000422846	-0.00271241	-0.0020667	4.0175437e-05	0.000512487	0.00050247	-0.00109636	-0.000171709	-0.00014507	0.00471372	0.00370687	-0.00197129	-0.0006623	0.000160616	-0.000992307	0.000815661	-0.00752576	-0.00114286	0.00324433	-0.000447471	-0.00184822	-0.000293949	-0.00251375	-0.00305006	-0.000448495	0.00123344	-0.00032175	0.000229648	-0.000838876	-0.000414893	-0.00230181	0.00641593	0.00313043	-0.000919758	-0.00188553	-0.00327067	-0.00209188	0.0010926	0.00139494	0.00331467	0.00157355	0.000717618	-0.00162206	-0.000797933	0.00331169	0.00151713	0.00252081	-0.000187368	-0.00139216	0.00329902	0.00350823	-0.000424017	-0.000128956	-0.00146304	0.000376543	2.0951855e-05	9.210157e-05	0.00106822	0.000638102	4.1188272e-05	0.000412858	0.000472096	-0.00178714	0.000820332	0.000284648	-0.00196562	-0.000350622	-0.000279114	0.00144186	0.00179066	-0.00031528	0.000212633	-0.000121158	-0.000427842	0.00214815	0.00216347	-0.00739334	-0.00343059	-9.53039e-05	-0.000649861	-0.000771269	0.00446776	0.00286051	0.00389374	0.00559151	-0.000312299	0.00138634	0.000510359	0.000958764	-0.000132541	-0.0008832	0.000608169	-0.000611348	-0.00104152	-7.23148e-05	-0.00240083	-0.00302244	-0.00167074	0.000216616	0.000718793	0.000401565	-0.000575193	0.000802491	0.000188792	0.00226286	-0.000928842	-0.000688603	-4.22966e-05	-9.23931e-05	0.000190711	0.00134659	-0.00223406	0.00146377	0.00062524	0.00055071	0.0058746	-0.00147045	-0.000187647	0.000855177	0.00125785	-0.00041261	-7.28968e-05	0.00225152	0.00211236	0.0018983	0.0011147	0.000280694	-0.000541305	0.00225064	-0.00141678	0.00333044	0.000451964	-0.00687793	0.000478737	-0.00110163	-0.000547583	-0.000381443	0.00330245	-0.000213674	0.000189932	0.000432644	-0.00204929	0.000217073	-0.00135521	0.00157796	-0.000293446	0.000440329	-0.00455102	-0.000898834	-0.00247943	0.00167624	-0.00369263	-0.000173468	-0.00130301	0.000770693	0.00173504	-0.000392417	0.00125075	0.000376204	0.000126818	0.000420836	0.00669288	-0.000167238	-0.00107467	-0.00162674	-0.00122018	0.000794568	0.00389821	-0.000911641	-0.00250755	1.5588878e-06	0.00206447	0.000615793	0.00347633	2.1095268e-06	0.000634349	-0.00107165	-0.000585133	0.00379877	-0.000344884	-0.00203761	-0.00109759	-5.20409e-05	-0.000170463	-0.000245114	0.00156611	0.00548789	-0.000485761	-0.00100681	-0.000558514	0.000395247	0.000118001	-0.00133544	-0.000674253	-0.000980344	0.000618799	-0.00244439	0.00223344	3.641261e-05	-0.00275005	-0.000177206	0.00166487	-9.98363e-05	-0.000187262	0.00012732	0.0032337	0.000826389	0.000970536	0.000584371	0.000523057	0.000571805	0.000463836	0.000186987	0.0015679	0.00342565	-0.000531645	-4.1116e-05	-3.97628e-06	-0.000436339	0.000655927	0.000683677	0.00181857	-0.000109134	-0.00232012	0.00141941	0.00197863	-0.00263697	-0.00115246	0.000298183	-0.000611188	0.00206208	0.00116036	-0.00154568	0.0016503	-0.000708541	0.000294592	-0.0014498	0.00185622	-0.00138484	-0.00252905	0.00185437	-0.000230154	0.0022441	0.000726082	0.000342448	-0.000202575	0.0016437	0.000551769	-0.00187462	-0.00431759	6.513155e-05	-0.0020331	-0.00178848	0.000195984	-0.000593082	0.000641811	0.00450134	-0.000245664	-0.000841905	-2.28237e-05	-0.000451882	2.413618e-05	6.4626774e-06	-0.00232613	-0.00135917	0.000864327	-0.00213463	0.000795294	-0.000958885	-0.000571381	-0.000436799	-0.000244562	-0.000143253	-0.00170049	-0.00036628	-0.00395377	-0.00263916	0.000262847	-0.000179513	0.000253267	-3.26432e-05	0.000888387	-0.000251437	-0.00105532	-0.000738394	-0.000319138	-0.000666452	0.00191017	-0.000726786	-0.00125865	0.000889495	0.00205294	-0.000147993	-0.000190867	0.00276568	0.000549255	-0.00164098	-0.00117393	0.002212	0.000328427	-0.000669496	0.000197858	0.00304873	0.00149046	0.000983473	-0.000339181	-0.000348356	-0.00118424	-0.00520215	-0.00095994	-0.000947158	-0.00185593	-0.000924923	-0.00145137	-0.00102508	0.00156507	-0.000362656	0.00302343	0.00214495	0.00181612	0.00252797	-0.00144547	-0.000859563	-0.00014709	-0.00226856	-0.0019508	-0.000281462	0.000813638	0.0034155	0.00213159	0.000659225	0.000596621	-0.00441468	-0.00355858	0.000573727	-0.00101993	-0.00016862	0.0014462	-0.000168463	-0.000804291	9.160545e-05	-0.000121222	9.0011505e-05	-0.00113978	0.00037071	0.000109898	-0.000311511	-0.000902562	0.0015674	0.00225127	0.002134	-0.00201357	0.002364	0.000495124	-0.00065768	-0.00415992	-0.000641416	-0.000688951	-0.000716469	0.0002902	0.00125625	0.00170671	0.000421026	-0.00119199	-0.00261632	-0.00167611	-0.0019814	-0.000547879	-0.00122217	-0.00132065	-0.001123	0.000369707	-0.00291676	-0.00161219	0.00117711	0.000883395	-0.00154197	0.00112528	-0.00120236	0.000682466	-0.00090509	0.000737837	-0.000719279	-0.0010594	0.00285581	-4.7575e-05	0.000222589	0.000563251	-0.000390718	0.000726207	0.000751552	0.00117276	0.000232656	0.000227929	-0.00142647	-0.000189402	-0.00273366	-0.000997409	0.000665836	-0.000314317	-0.000788201	-0.000458094	-0.000142859	-0.000505516	0.00198838	0.000568996	-0.00147531	-0.000474443	0.000828572	0.000344763	-0.00103928	0.000260505	-0.000213957	-0.00106057	0.000112392	0.00344436	0.00056577	-0.000685457	0.00171239	-0.000724491	0.00177972	-0.000581797	-0.000407754	-0.000494111	-0.00435564	0.000353987	-0.000206972	0.00366999	0.00279166	0.00171918	9.740215e-05	-0.00157475	0.000233812	-0.000185603	-9.14928e-05	-3.19884e-05	-0.000780614	-0.000868428	0.0023355	7.4227006e-05	-0.000967449	0.000877378	0.00128123	0.00155477	0.000167027	-0.00108541	0.00219485	0.000144354	0.00194363	0.00076583	0.0014142	0.00464407	0.00195437	-3.05181e-05	-0.000454912	-0.000905171	0.00124565	-8.54732e-05	0.00350457	0.00253245	-0.000626995	-0.000318987	0.003259	0.00244697	-0.00236421	0.0027818	-0.00257496	0.000538509	-0.00250812	-0.000868885	0.00202284	-0.000572254	-0.000935127	0.000864238	0.00392609	-0.000243749	0.00256276	-0.000753711	0.00076593	0.00235924	0.00231768	-0.00158308	0.000688379	0.000556023	0.00103522	0.00137626	0.00068121	0.00053179	0.0020356	0.000223495	-0.0014238	0.00223697	-0.000148046	0.00048829	-0.000404607	-8.17612e-05	-0.00180826	-0.000658824	-6.02728e-05	7.39706e-05	0.000532023	0.000152417	-0.00138679	-0.000222744	-0.000535314	-6.99744e-06	-0.000283526	-0.000452743	-0.000214269	-0.00111145	0.000918888	-0.000261064	-0.000205099	-0.00182927	0.00168414	-0.000893478	-0.000172751	-0.00186485	-0.000917868	0.00153061	-0.000944504	-0.00106826	0.000804393	0.000855098	0.000802338	-0.000649802	0.00168753	0.00132278	0.00247374	0.000749505	0.000833356	-0.00118381	-0.00025235	-0.00237145	-0.0034609	-0.00121725	-0.000258111	-0.00257548	-0.000631352	0.00235407	-0.000159986	-0.000799253	-0.00115169	-0.000782696	-0.000115082	-0.000289575	-0.000946262	9.7686716e-05	-0.00171604	-0.000796801	-4.7887e-05	0.00055016	5.206542e-05	-0.00014796	0.000605342	-0.000216679	-0.000213302	0.00267378	0.000962778	0.00110651	0.00171941	0.0011725	0.00204375	0.000623672	0.00297315	0.000747282	-0.000297548	0.00117574	-0.000178158	0.000556123	-7.7774e-05	0.000524491	-3.09333e-05	0.000392798	0.000118836	0.000841054	0.000177652	-0.000109934	0.000772214	0.00124062	-0.000451461	0.000834282	0.00199817	-0.000744943	-0.00155412	-0.00139493	0.000105184	0.00112	-0.00130646	-0.000586276	-0.000903703	0.000476701	-0.000387686	0.000253826	-0.000310775	-0.00116899	-0.000173524	0.00495322	-0.00093962	-0.000355186	0.000742721	-0.00322352	-0.00222077	-0.00170733	-0.000185554	-0.000128729	-1.9503e-05	-0.000568545	-0.000476039	0.00175024	0.00015822	-0.000215749	0.000973354	-0.00229494	0.00353554	-0.00321572	-0.000651841	-0.003632	0.00167555	0.00185345	-0.000925502	0.000737891	0.000667138	3.6299076e-05	-0.00110411	-0.00173013	0.00495233	-0.000243936	0.00208363	-0.000619469	0.00111598	-0.00258851	-0.000657787	-0.000273372	0.000264782	-0.00059384	-0.000494721	0.000556953	-0.000948308	0.00574447	0.000429041	0.000273529	-0.00141585	-0.0015764	0.00100409	0.000466531	-0.00338885	-0.000203852	0.00168556	-0.000447523	8.993447e-05	0.00168045	-5.40183e-07	-0.000779077	-0.00127285	0.00169979	0.00362862	0.00165144	-0.000403495	-0.00137315	3.3654407e-05	0.000662016	0.000814025	-0.00290855	-0.00108903	0.000163843	0.00162033	0.00122449	-0.00210599	0.00238106	-0.00098893	-0.000111521	-0.00269652	0.00104654	0.00312235	0.000854606	0.00143203	9.666525e-05	0.00242575	0.0012256	0.00102189	-0.00102648	0.000172841	0.00203623	0.000207506	0.000899505	0.00053032	0.00191891	0.00116562	-0.000823574	-0.00117169	-0.000379161	-0.00124864	0.000765532	0.00030482	-0.00523908	-0.000821316	0.000597232	-0.00230386	0.000664936	0.00146701	-1.40209e-05	0.000576504	8.525817e-05	0.00278616	0.00243952	-0.000450599	-0.00240188	-0.00275709	-0.00291844	0.000397908	0.00379456	-0.000646272	0.00083484	0.00195102	0.00160067	0.00269437	-0.000373977	0.00473392	-0.00317366	0.00216328	0.00230438	-8.72209e-05	-0.00172698	-0.00163421	-0.000286027	0.00161905	-1.51385e-05	0.00110746	-0.000679565	-6.96716e-05	0.000462063	-0.00163408	-0.000172176	-4.44751e-05	-0.00207882	-0.000724159	0.00295915	0.000100365	-0.00229198	0.00106481	0.0023726	-0.000378998	0.00230581	-0.000183185	0.000744668	0.00136112	0.0010858	-0.000467656	0.000822847	-0.00113594	0.000554452	0.00386814	-0.0010302	-0.00171782	0.0016144	-0.00064109	8.191341e-05	0.00242102	-0.000317837	-0.00184	0.000410156	0.00317367	-7.95648e-05	-0.00372593	-0.00153488	-0.00152339	0.000218647	0.00178255	0.0024074	0.00144757	0.00302219	0.00240852	-0.0016908	0.00317276	0.0024948	0.00327885	0.00304002	0.00451196	-0.000678295	0.00128649	0.00190797	-0.00144807	-0.000564342	0.00126711	-0.000327544	0.00118237	0.0017318	-0.000264642	-0.000738079	-0.00141999	-4.18072e-05	-0.000177783	0.00114553	-0.00286183	0.00310191	-0.000752811	-0.000783477	-0.000809018	0.00089169	-0.000849628	-0.00023773	-0.00156639	0.00053531	-0.00179787	0.00158031	-0.000890064	-0.000393393	0.000443265	0.00373558	0.00363857	-0.000877704	-0.000470983	-0.00126366	0.000781353	0.00121215	0.00237225	-0.000128707	0.000462247	-0.00264257	0.00122292	-0.00020375	0.000472677	0.000777695	-0.00151376	-0.000381826	-0.000579983	-0.00148194	3.5053e-05	0.000547732	-0.000471796	0.00102274	9.072609e-05	-0.00339616	-0.000636651	-0.000540067	0.00391567	-0.00121699	-0.000649459	1.7306085e-05	0.00403168	0.00215974	8.793249e-05	1.0254241e-05	-0.000796165	-0.000240184	0.0012692	1.8020632e-05	0.000276737	0.000401782	-0.00362988	0.000916236	-0.000161807	0.000339704	0.0021057	0.00134359	0.000418092	0.00144163	-0.00185027	-0.0038441	-0.00461354	-0.00279083	0.00405188	0.000480465	-0.00203785	0.00044418	-0.00241407	0.00263899	0.000890105	0.00167443	0.000164416	0.000605665	-9.44299e-05	8.485594e-05	0.00188935	0.000529435	0.00235318	-0.00222094	-0.00133357	-0.000972341	0.00179731	-0.000604599	0.00051846	0.00160491	-0.0030342	5.984067e-05	-0.00207055	0.000614168	0.00150234	-0.00118052	0.00182698	-0.00165408	-0.000245795	0.00052484	0.000167845	-0.00023484	-0.00149762	0.00142835	0.00047493	0.000401692	-0.00201643	0.00278581	0.00152812	0.000526544	-0.00192502	0.000203631	-0.000519341	-0.00143044	0.00301338	-0.000569649	0.00183148	-0.00122301	0.000225719	-0.00113771	-0.00167957	0.000694023	-0.000588577	-0.00367594	-0.000323735	-0.00132312	-0.000888053	-0.000845872	0.000288932	-0.00100562	0.000423018	-0.000544788	-0.00207782	-0.000441345	-0.000527467	8.541203e-05	0.00114348	-0.00312712	-0.00207199	-0.00168812	4.250313e-05	0.000138447	-0.000779036	-0.000683426	-0.000144118	0.000900416	0.00408128	0.000688638	-0.000452036	0.00158586	0.00111394	0.00170531	-0.000176272	-0.00193116	-0.00128346	0.000324029	6.7654226e-05	0.00120327	0.00301837	-0.000455874	4.336085e-05	0.00249206	-0.00158747	0.0012057	-0.000287366	-0.000448579	-0.000573922	0.00078462	0.000201096	-0.00165742	0.000924291	0.0038002	-0.00077405	-0.00139668	-0.000815634	-0.000163583	0.00056683	0.0012167	-0.000827837	0.00161251	1.33171225e-05	-0.000131343	-0.00012273	0.00229712	0.00249645	-0.00173021	0.00127639	0.0010561	0.0013736	-0.00207998	-0.00170357	-0.000578873	0.00159229	0.000764706	0.00133336	0.00247639	0.00263137	0.00268554	-0.00187729	7.170258e-05	0.000584319	-0.00139516	-4.67704e-05	-0.000261273	0.0015128	0.00202311	-0.000339236	-0.000434697	-0.000574103	0.000429274	-0.000765035	-0.000632306	-0.000657359	-0.000554197	-0.00091991	-0.00173504	-0.00110887	-0.000236046	0.000154094	0.000154066	0.00193168	-0.000251934	-0.000424673	0.000211866	0.000145014	0.00670544	-7.37849e-05	0.00217356	-7.47725e-05	-0.00226608	0.000112086	-0.0011711	-0.00149569	-0.000211399	-0.00128835	-0.00207918	0.000101687	-0.0010309	-0.000501512	0.00208893	0.00095854	0.00135236	0.00017239	-0.00094835	0.000644152	0.00222431	-0.000321047	-0.000306444	0.00225748	0.00187978	9.535625e-05	0.00117249	0.000275377	0.00116917	0.000869598	-0.00292511	-0.000150496	0.00018553	-5.85379e-05	0.000278161	0.000880593	-0.00132275	-0.000735465	-0.000193312	-3.40513e-05	-0.000212372	0.00150654	0.000259768	-0.000967275	0.000757706	-0.000563266	0.000175396	-8.06809e-05	0.000123206	1.2445551e-05	-0.000878228	0.00031755	5.1621635e-05	0.000188502	-0.00062415	0.0022477	-8.16938e-05	-0.000114198	-0.00101235	0.000681659	-0.00347338	-0.00259335	0.000380576	0.00559896	-0.000593315	0.00105846	0.00220277	-0.0034665	0.00212844	-0.00168448	0.000667894	0.000863398	-4.38495e-05	-0.000454103	0.000415599	0.0021523	0.00186792	-0.00143244	0.00148371	-0.000235891	0.00263629	0.00106789	-0.000818686	1.3499326e-05	-0.000563647	-0.00314793	-0.000711311	0.000419213	-0.00165145	-0.00126631	0.000479678	-0.000244535	-0.0018062	0.00235844	-0.000237811	0.00138717	-0.000335041	-0.000573614	-0.00174417	0.000941663	0.00149025	-0.000615654	-0.000235915	-0.000410252	0.00173968	-0.000776254	-0.000233092	-0.000134766	-0.000615193	0.000132997	0.00133434	0.00202675	-0.000583517	0.000669138	-9.93029e-05	7.672846e-05	-0.000492759	0.000285222	-0.000567893	0.000687169	-0.00190768	0.000153004	-0.00155879	-0.000250534	0.000990726	0.000512156	-0.00118988	0.000772636	0.000116235	-0.0015788	0.00126373	0.000589413	-0.000844835	-0.00150719	-0.00113192	0.00193114	-0.00334496	-0.00283064	-0.000894293	0.00366181	-0.000338566	-0.00121091	0.000455095	-0.000357595	-0.00015218	-0.00100653	0.000292595	0.00178476	-0.000871748	0.000632288	-0.000724472	0.000313848	-0.00360826	0.00106789	-0.000768199	0.00044855	-0.00131244	-0.000192718	-0.00204551	-0.000325933	-0.00093247	0.000105395	0.000736819	-0.000683875	-0.000422973	0.000459636	-0.000397506	-0.000459436	-0.000476005	-0.000644923	-0.000819069	-0.00101552	-0.000642476	-0.00217198	-1.89172e-05	0.0011622	0.00427979	0.00115752	-0.00105284	0.0008016	-0.00122217	-0.000990599	-0.000311134	-0.00150394	0.00151267	0.00150271	-0.000650606	-0.000856761	-0.00123241	-0.000442626	0.0014238	-0.00322766	-0.0010009	-0.000294467	2.4016779e-06	5.313669e-07	-0.000432187	-0.000882484	0.00203601	0.00305967	-0.000129695	-0.00016487	-0.000837192	-0.000438635	-0.00381246	0.000605663	0.000535232	-0.000715367	-0.00165162	-0.000383407	-0.00225735	0.00235274	0.0022037	-0.000374084	0.00276936	-0.00179229	-3.88779e-05	-0.000469399	0.000914671	-0.000639064	-3.09199e-07	0.000242782	-0.00234265	-0.00022415	-0.000500686	-0.00370578	0.000334825	0.0019661	-0.00138011	0.00410598	-0.00138215	-0.00173471	-0.00196436	0.00268839	-0.000734436	0.000806194	0.0018189	0.00305401	0.000491665	-0.000736808	-0.00126585	0.0024752	-0.0041148	0.000115615	-0.000988179	0.00299529	-0.000248099	-0.000134877	-0.00100755	-6.76749e-05	0.000308261	0.00084444	0.000938818	-0.000692286	0.000162742	-0.00036169	0.00278907	-0.000436749	-0.000122475	-0.000794791	-0.00120716	-0.00266822	0.00403086	0.000725338	0.000197265	-0.00175855	0.000597676	0.000300271	0.00142745	0.000826445	-0.00127277	-0.000457759	0.000678934	0.000806767	-0.00261618	-0.000973674	0.000154016	0.000275866	0.000535753	-0.000744777	0.0016987	0.00133186	-0.000729564	-0.000470185	-0.00219529	-0.000169388	-0.000479567	0.00132779	-0.0034982	-0.000126099	0.000974167	0.000937897	-0.000872733	-0.000974108	0.00102215	0.000797289	0.0022621	0.00120173	0.00202024	0.000715551	0.00287303	-0.0011121	-0.00219659	0.000598694	-0.000301819	0.000199721	-0.000363431	0.00162734	-0.00221384	0.00298578	9.614165e-05	0.00645937	-0.00254271	0.0016289	0.000403986	0.000153356	-0.000227856	-0.000215071	-0.000464838	-0.000841999	0.00190138	-0.00183105	0.00219605	1.6725833e-05	-0.000548199	4.808964e-05	-0.00335991	-0.000972757	-0.00011266	-0.000332806	0.00275004	0.00240074	-0.000941004	-0.000499493	0.00102381	6.1926994e-07	-0.000694383	0.00150561	0.000625102	0.00136621	0.00197192	0.000304956	0.00278335	0.00259499	0.000640478	0.00206367	0.000706574	-0.000847335	-0.00119151	4.206159e-05	-0.0006719	0.000587888	0.00357976	-0.00427895	-0.00603295	-0.00170356	0.00049523	-0.00323158	-0.000219754	0.00196599	0.00125091	0.00251425	-0.00209132	0.00144362	-0.000953062	0.00203242	-0.00216284	0.000670903	-0.000357951	0.00048071	7.203341e-05	-0.000482464	0.000769019	0.00155318	-0.000568663	-0.000645481	-0.000449669	-0.000651559	0.000171975	-0.00212875	-0.000752319	0.00069111	-0.000964322	-0.00289219	0.000946663	-0.00330453	-0.00213293	0.00122503	9.174398e-05	0.000762286	-0.000688898	-0.00023597	-0.0014276	-0.00216389	0.00136537	-0.000496815	-0.000585584	0.00100474	-0.00301425	-0.000971393	-0.00238179	-6.30954e-05	-0.00119697	-0.0021115	-0.000393762	-8.68019e-05	-0.0019454	0.00102638	-0.000232581	-0.0011916	-3.9101e-05	-0.000727849	-0.00146411	0.00314707	-0.0017904	-3.49792e-05	0.00147375	0.00112944	-0.00246282	-0.000703331	0.00231548	-0.0021548	-0.000818241	0.000407976	-0.000577662	-0.000223022	0.00133879	-6.56815e-06	-0.00102589	-0.000384449	0.000815371	0.00105697	0.00054285	-0.000639041	0.000373702	-0.000604624	-0.000802309	0.000782093	-0.000338504	0.000327522	-0.00185382	0.000222602	6.756068e-05	-0.001585	0.00195205	0.00141856	0.000341143	0.00170423	-0.00133158	0.000225932	-0.000567218	-0.00161969	-0.000554116	0.0012758	-5.12413e-05	0.000510616	0.000665443	-0.000219251	0.00243299	-0.00130161	0.00166807	0.00108988	-0.000283013	-0.00369003	-0.000545459	-0.000768661	0.00106233	0.00105627	0.00100918	0.000545898	-0.00108135	-0.00102522	0.000996614	-0.000146421	0.00140119	0.00122614	-0.000245124	0.000715684	-0.00019829	-0.000261964	-0.000111797	0.00299925	0.00149329	0.000541169	-0.000628585	0.00027991	-0.000591835	0.00201301	0.000296535	-0.00113424	0.00169721	0.00269364	-0.000927018	0.000682354	0.00221553	0.000449238	0.00045723	0.00572275	-0.0010705	-0.000432594	-0.00138563	0.00207844	-0.000381726	-0.0021407	-0.000580937	-1.42075e-05	-0.00171663	-0.000345145	0.00267402	-2.18175e-05	-0.000895086	0.00246656	-0.00129756	0.000373781	0.0010824	-0.000866551	-0.0008033	-0.00224442	-0.00184146	0.00171697	-0.00338992	-0.00145099	0.000463217	0.00151376	-0.00203254	0.000527241	-0.00101219	-0.0042065	0.000352595	0.000658852	0.00417465	-0.000853541	0.00038205	-1.37095e-05	0.000557012	0.000209697	-0.00310408	-0.000729622	-0.000920071	-0.000661486	0.002346	0.000766997	0.00294553	0.0015393	-0.00147158	0.000114102	0.00143939	0.000549101	0.00151302	-0.000134893	-0.000372434	-0.00148917	0.00109179	-0.000167962	-7.92588e-05	0.00153132	-0.000378163	0.0010064	0.00239633	0.000550061	-0.000654897	0.00122529	-0.000967574	-0.000304314	-0.00128395	0.000752306	0.000588066	-0.00358904	0.00173311	0.00151017	0.000898791	0.00361488	0.000958313	0.000468438	-0.0014075	0.000751962	0.00135587	0.000324515	-0.000810031	-0.000549356	-0.000797121	0.000980842	0.000645524	0.00140136	0.000450774	-0.00205031	-0.0001357	0.0039365	0.00163433	-0.000205587	6.604079e-05	-0.000348532	-0.000177668	0.00240362	0.00156174	0.00038854	-0.00269298	0.00014683	0.00215189	0.000329895	-0.000529163	0.000240776	0.000981746	-0.0022543	0.00197546	0.000256358	-8.80108e-05	-0.000817095	0.000793429	0.00218262	0.0018593	0.00361134	0.00285576	0.00137485	0.000479032	-0.0030688	-0.000706492	-0.00219116	0.000479072	0.0032424	0.000728563	0.000315547	-0.000945881	0.00547114	0.00599564	-0.000646203	0.00026915	-0.000101357	0.0010792	5.2583415e-05	-0.00145585	0.00258406	-0.00108561	0.00303808	9.36311e-05	-0.00226715	0.000239842	-0.000254679	0.00308212	-0.000551142	-7.4756e-05	0.00075668	-0.00219776	0.000183418	0.000540081	-0.00140727	-0.00113617	0.000911178	-0.00017598	0.000432303	-0.000182351	-0.00241826	0.000812465	0.00182459	-0.000981233	0.00224503	-0.00217627	-0.00158238	0.000525066	-0.0015411	0.000380281	-0.00266223	-0.00137721	0.000424753	0.000297181	0.00123899	0.00105957	-0.000601026	0.00254333	0.00151269	-0.000858827	-0.000933213	-0.000421218	-0.000895081	-0.000313266	-0.000754807	0.0013841	1.3619228e-05	-0.00174969	-0.00024176	0.00286128	-0.000417245	-0.00165496	0.00207135	-0.00044169	-0.00189325	0.000379737	6.6270404e-05	-1.31616e-05	0.00179096	0.00032455	0.000985492	0.000598362	-0.000176599	0.00350504	0.000758328	-0.000396028	0.000742808	-0.000476187	0.000253407	-0.000792188	-0.002177	0.00454964	0.000514561	-0.000288321	0.000359904	-0.00255252	-7.91851e-05	0.000222437	-0.000955691	0.000569264	-0.00037292	-0.000898137	-0.00061693	-0.00033819	0.00293149	0.00067868	-0.000206555	0.000651682	0.00360928	0.000268313	0.00214909	1.1896758e-05	0.000123812	0.000524595	0.00122357	6.521002e-05	0.000682415	-0.00108055	-0.00150619	0.00104797	0.00185178	-0.000550013	0.00106668	-0.00119585	0.00169161	-0.000474028	-0.00101582	-0.00225534	-0.00192168	0.000795048	0.000723256	-0.00126013	-0.000380198	0.000115427	-0.000856069	0.00032351	5.6177443e-05	-0.00107505	0.000273501	-0.000775067	0.00140346	0.000890694	-0.000532179	0.000169721	-0.000841205	0.00142656	-0.000939673	0.0022394	-0.000664688	0.000281095	-0.00079518	0.00220948	-1.44891e-05	0.00073078	-0.000775572	0.000193413	0.000634971	-0.00327212	-0.00133845	0.00192936	0.00125036	-0.000919979	0.00187452	-0.00124064	0.000554556	-0.00242602	-0.000531959	-0.000779263	-0.000705964	-0.00184067	-0.00297289	-6.75123e-05	-0.000584859	0.00147588	-0.00223869	0.000449875	-0.00208854	3.825629e-05	0.000491493	-0.00162065	0.00123473	0.00105737	0.000428423	-0.000444037	-0.000793101	-0.000945581	0.000286797	0.00119865	-0.000151644	0.00169291	0.000711503	0.000819835	-0.00110025	0.00228781	0.00581242	0.000775609	-0.000232895	-0.000520424	0.000337405	-9.82453e-05	-0.000712593	-0.00321645	-0.000880443	-0.00145364	1.7328524e-05	-0.000937304	0.000750861	-0.00135443	0.00118773	-0.00112496	0.000650606	-0.00193497	0.000700618	-0.00073275	0.000607179	0.00252178	-0.000958352	0.00128379	-0.00112575	-0.00220642	-5.61088e-05	-0.00128829	0.000441421	0.000261078	0.00117734	-0.000450327	0.000137809	-0.000488776	0.00139261	0.000220651	0.000191288	-0.000613637	0.000575765	0.000504407	-0.0012671	0.00389232	-0.000578297	0.00375358	0.00121586	0.00161785	-0.00175614	0.000527676	0.00140888	0.00243705	0.00290467	-0.000823244	0.0018339	-0.000516966	-0.000151445	-0.0012015	0.0048046	-0.000741625	-0.0026312	-0.00251974	0.00224129	-0.00249802	0.00357529	0.0023827	0.000643331	-0.000421257	0.00126483	0.000712635	-0.000262017	0.000401105	0.0028662	-0.000312517	0.0017743	-0.000533454	0.000113181	-0.000250751	-0.000358561	-0.000169674	-0.000236837	0.00101864	0.000321473	-0.000768827	-0.000895939	-0.00114606	0.00143225	-0.00316778	0.000366452	-0.00459203	-0.000998001	-0.000125504	-0.00100628	-0.00170689	0.000113494	-0.000747549	-0.000282562	0.0013259	-0.00039208	-0.00551848	-0.00305446	-0.000712791	0.0017222	-0.00241951	0.000213945	-0.000400807	0.000509531	0.00202527	-0.00308101	0.00277707	-0.00144638	-0.000792636	0.00278456	-0.00032026	0.000638405	0.00220022	0.0015178	-0.000259911	0.00234473	-0.000787496	-0.00129495	-0.00193793	-1.93828e-05	0.00132923	6.6487987e-06	-0.00171639	-0.000333146	0.0033825	0.000313087	0.00216329	0.00119909	-0.0012929	-0.00107359	0.000570098	-0.00130311	-0.00226081	-6.64325e-05	-0.000250943	-0.00193609	-0.000386145	0.00107537	-0.00233886	0.00092898	-0.00185669	0.0027893	-0.000286124	-0.000844112	-0.000883067	0.00198415	0.00304058	-2.91552e-06	0.00107116	0.00189375	0.00167007	-0.000545356	-0.000235251	0.00109324	0.00178518	-0.000815844	-0.000657289	0.00195759	-0.000318256	0.0017293	0.000694989	0.00103835	-0.000140917	-0.0002606	-0.00156433	0.00164201	-0.00103384	-0.000589175	-0.000244725	0.00164557	-0.00406008	-8.59212e-05	-0.000133637	-0.00110973	-0.000912669	0.000465307	0.0013497	0.000557566	0.00109301	-0.0019326	0.00135352	-0.000700655	-0.000321228	0.000797367	-0.00172578	0.00255998	0.00112901	0.000883455	0.00248002	-0.00160064	-0.000581205	-0.00130075	0.00072812	-0.00205857	0.00189796	0.000412411	0.000500745	-0.00250078	-0.000344982	0.00186114	-0.00132068	-0.000309061	0.000171705	-0.00282608	-0.00113319	-0.0033944	-0.000812132	-0.00509836	-0.00269159	-0.000442272	-0.00281127	0.00115239	-0.000345655	-0.000303339	0.000199322	-6.47526e-05	0.000285626	0.00141162	0.000699862	-0.000481675	0.00145296	2.9058172e-05	0.00233761	-0.000518819	-0.00156588	0.000245639	0.000496933	0.000229742	-0.000303975	0.000687172	-0.000198428	-0.00145657	0.000847981	-0.000234536	-0.000822033	-0.00197304	-0.000485066	0.00294031	0.00112638	4.5127956e-05	0.00128584	-0.00388974	0.00224331	0.000690117	-0.000701741	0.00180989	0.000602347	0.00314322	0.00231805	-0.000427881	-0.00272538	0.000509174	0.00113345	0.00071522	0.000604474	0.000657614	-0.00149786	-0.000847077	-0.00173559	-0.00129998	0.000338089	-0.000147295	0.000531114	-0.00101339	0.000118828	-9.77245e-05	0.000500525	-0.000240651	0.000726455	0.000265329	-0.000885667	0.000456234	-0.00188093	0.000177745	0.00124385	0.0012227	0.00130432	0.0015967	0.00016797	-0.000344834	-0.000895081	-0.000514498	-7.72396e-05	-0.000579834	-0.000833689	-0.000772225	0.0022712	-0.00135415	-0.000148912	4.1295363e-05	0.000984781	-0.000175811	-0.000419884	0.000524087	0.00138587	-0.000333448	0.000629501	0.00307357	0.00117691	-0.00329812	0.00211157	0.000589689	-0.00284093	-0.00146945	-0.00135907	0.000705866	-0.000174622	0.00118269	0.000819562	0.000774919	-0.00146241	0.000121193	-0.000529333	0.00054194	-0.000688375	0.000190529	-0.00161481	-0.00020337	-0.00150839	0.000223237	0.00150085	-0.00225232	-0.00209199	-0.00222414	0.0029136	0.00182908	-0.00348959	-0.00059106	4.5130462e-05	0.00270413	-0.000617748	0.000543821	-0.00159419	0.00110544	0.000751103	-0.000489122	0.000710626	0.00282522	0.00392541	-0.000737605	0.000469066	0.00254932	-0.000697057	-0.000203287	-0.000766202	-0.00146395	0.00171388	0.00197556	0.000360768	-0.000483389	-0.000538822	0.00311131	0.00185507	-0.00039109	-0.000132146	0.000120564	8.40039e-05	-0.00267802	-0.000422863	0.000204355	0.00036649	-0.000134873	0.000342263	-0.00212524	0.000412963	-0.000533185	-0.000382715	0.000635781	-7.8033e-05	-0.000872711	-0.000530887	-0.000514116	-0.000889274	0.00116397	-0.00226723	-0.0032646	0.000832755	0.00046315	0.00112509	0.000106928	0.000456867	0.00047498	-0.00108614	0.00110447	0.000339368	-0.000539144	7.947346e-05	-0.00327527	-0.00185888	0.000881865	-0.000113849	-0.000321204	3.658512e-05	-0.00119287	0.000652578	-0.000638607	-0.000921862	0.00290333	0.00183037	0.000223155	-0.000526188	0.00111462	-0.000302633	-0.00195304	0.000387475	-0.000948384	-0.00142942	-0.000571589	-0.00355332	0.00316217	-0.00112809	-0.00143969	-0.00112457	0.000826512	-0.000470761	-0.00222455	-0.000424677	-0.00170343	-0.000390069	0.000232961	0.000389487	0.00106716	0.00131535	-9.32162e-05	-0.000532376	-0.000198252	-0.00194166	0.00152424	-0.000832892	-0.00299887	-0.00916858	0.000445958	-0.00166755	0.000114292	-0.0016178	-0.000191308	-0.00293373	-0.000212749	-0.000966641	-0.000611434	0.00198202	-0.00037415	-0.000997429	-0.000423309	0.0008619	-0.00101045	-0.000647043	-0.000479382	5.1316892e-05	-0.0019309	0.00270467	-0.00018199	0.000496626	-0.00131051	-0.00148111	-0.00175321	-0.00372226	-0.00125116	-0.00148705	0.00130783	0.00193483	-0.00173789	0.00231678	0.000390822	-0.00121478	-0.00128687	-7.89029e-05	0.0012579	0.000282242	-0.000107041	0.000281862	0.00163622	-0.00123111	-0.000483775	0.00052963	-0.000894832	0.00160119	-0.000688735	0.00225086	-0.000121267	-0.000226098	-0.000940706	0.000969249	0.0039414	-0.000977428	0.000469099	0.000690811	-0.00196183	-9.23661e-05	-0.0014895	2.6333746e-05	-0.000394289	0.000265259	0.000234434	-0.000372698	-0.00217742	-0.000673191	-0.000928946	-0.00198823	-0.003881	0.000720413	-0.000464859	-0.00107448	-0.00011712	-0.000286948	-0.000166698	0.00179062	-0.00123961	-0.000402234	-0.00379281	0.00401104	-0.000845963	-0.000241832	-0.00134349	0.000475842	0.000419038	0.00124991	0.00103855	-0.000285482	-0.00100166	-0.00210066	0.00223753	0.00173158	0.000249428	-0.00371482	-0.000435412	0.000444114	-0.00076915	0.00067582	-0.000690801	-0.00588688	0.00138161	-0.000310236	0.000954482	0.00055409	-0.000381057	-0.000949675	0.000256965	-0.00184673	-0.0017332	-0.00117438	0.00163273	-0.000419931	-0.000561665	-0.000470751	-0.000718871	-0.00168586	0.00233158	0.00146518	-0.000820643	-0.00164922	-0.000822316	0.000194906	0.00118581	-0.00276452	3.6934955e-05	0.00325743	0.000598056	0.000244789	3.7647565e-05	-0.00199559	0.000774263	0.000927252	0.000818182	-0.00142344	-0.000120258	0.00113767	-0.00140047	0.000300009	-0.00335374	0.000997987	-0.000273297	0.00270123	0.00416874	-0.000654863	-0.000251521	-0.00147584	0.00119316	0.000367337	0.000252253	0.00277724	-0.000241583	0.000675384	-0.00121541	-0.000247528	0.00229479	0.00225611	0.00305427	-0.0006294	-0.00120617	0.000111481	-0.000880529	-0.000994895	0.00102155	0.00170471	0.00220029	0.000376664	-0.00133757	-0.000586865	-0.00122788	-0.000871253	-0.000333154	-0.00124538	-4.83232e-05	0.00174601	0.00247974	-0.000106121	-0.00102325	-0.00110151	-0.00142026	-0.00147361	-0.000293723	0.00170983	-5.55907e-05	0.00169207	0.00017017	0.000297426	-3.79179e-05	0.0017547	0.000351054	0.000963849	-0.000537145	-0.000190538	0.00075506	0.000192399	-0.000784446	-0.000836503	0.00111266	3.6478011e-06	0.00067824	-0.00113383	0.000832926	-0.000527202	0.00165621	-0.00213856	0.000163045	-0.00256001	0.00166859	-0.00247517	-0.00257375	-1.2674e-05	-0.00186494	0.000113419	0.00343869	0.00047108	-0.000970816	-0.00125136	0.00063476	0.000880645	0.000465746	-0.000261107	0.00395876	0.00228433	4.947962e-05	-0.00124589	-0.000368252	-0.000345095	-0.000620184	-0.00124988	0.000358172	-0.0027207	0.000916977	4.158794e-05	0.00197947	-0.000110501	-0.00101009	-0.00143406	0.00116141	-0.00239322	-0.000312929	-0.000313308	0.00194235	9.368411e-05	0.000397236	0.00142867	-0.000685431	-0.00014919	-0.00198517	0.000689997	-0.00270771	-0.00135679	-0.00142858	-0.000931014	-0.00277517	0.00260674	0.00207684	0.00101009	-0.000322981	-0.000672901	-3.75371e-06	-0.000237572	-0.00103179	-0.000254918	-0.000472914	9.112829e-05	0.00180877	-0.000491328	-0.00163386	-0.000375681	-0.00236869	0.00341043	-0.000799997	0.000862972	-0.0025865	-0.00544034	0.00174291	0.000487146	-0.000662579	-0.000354307	0.000163753	0.00259886	-0.000303548	-0.000334818	0.00245597	-0.00182208	-0.000657583	-0.00159462	-0.00109807	0.000483815	0.000167933	-0.000118318	-0.000869922	-0.000748822	0.00106607	0.00137315	-0.00215543	-0.00257203	-0.00050954	0.000506446	-0.000506936	-0.000905021	-0.00083796	5.6567904e-05	-0.000325842	-0.000477717	9.2995375e-05	0.00139105	0.000383959	-0.00094469	0.00084441	-0.00038815	-9.95252e-05	-0.00110989	0.0011613	-3.00393e-05	5.0501378e-05	0.000613187	-0.00255175	0.00145745	-0.00078107	-0.00136973	-0.000420486	0.00140111	-0.000757491	-0.000157159	-0.00113752	-7.37379e-05	-0.000186674	-0.00161469	-0.000725679	-7.0108e-05	-2.3127e-05	-0.00104163	0.000489226	0.00143829	-0.000949143	-0.00303813	-0.000530429	-0.00025874	0.00041163	-0.000650795	4.308232e-05	-0.000952472	-0.000652642	-0.00018253	0.00157933	-0.00132284	0.000438071	-0.00127215	-0.000682775	-0.00148744	0.00179032	0.00188212	-0.00321124	-0.00226674	-0.000891089	-0.000402058	-0.0016763	0.000701611	-0.00309123	-0.0011332	-0.000507479	-0.000246448	-0.00349725	8.0844395e-05	0.000723465	-0.000191744	-0.000906628	-0.00222059	-0.00127161	-0.000569206	-0.000793587	-0.000562676	0.000302791	-0.000611384	-0.000342805	-0.00166717	0.000140679	0.000157669	0.00177669	0.000505254	-0.00012431	-0.00139365	-0.000286078	-0.000669405	0.000274227	-0.0013357	-0.000553607	-0.000626879	-6.6213e-05	0.0019242	-0.000513596	0.00186525	0.00066862	0.00015575	0.00090975	0.00417595	-0.000205757	0.0003119	-9.02518e-05	-0.00247735	0.000244171	-0.000588702	9.543782e-05	0.000307102	0.000882874	0.000782808	0.0015291	-0.000270698	0.000287148	0.000734692	-0.000446951	-0.000270473	-0.00130726	6.7415254e-05	0.00019667	-0.00273607	-0.00092741	0.000602436	-0.00157367	-0.000567506	-0.000868195	-0.000512162	2.1408854e-05	-0.000577644	-0.000406504	-0.000902227	-0.00110006	9.112171e-05	-0.00010107	0.0041462	-0.00228739	-0.00192659	0.000261531	-0.000111415	1.043038e-06	-0.000104903	8.318617e-06	-0.000551314	-0.00038767	0.000393835	0.000952844	-5.04228e-05	-0.000917081	-0.000359211	-0.00130367	-0.00142122	0.000434741	8.95458e-05	-0.00202648	0.00277677	0.00110893	0.00185252	0.000436647	-0.00186533	-0.00084744	0.00146459	0.00174601	-0.000183176	-0.000259397	-0.0010332	0.00180235	0.000331985	-8.7937e-05	-0.000772351	0.00243581	-0.00200173	0.000903308	-0.0012762	3.0671483e-05	-0.000304968	-4.22685e-05	0.00187647	-0.000356734	-0.000968529	-0.000651679	-0.00162068	0.00192705	-0.000138157	-0.000483443	-0.00108208	-0.000596358	0.000457672	0.000310567	0.00207988	-0.000412496	-5.62908e-05	0.000449267	-0.000131513	0.00097754	-0.000127786	-0.000195075	-0.000815168	-0.000582912	-0.00038656	-0.00227441	-0.00039598	0.000398335	-8.04586e-05	0.00214301	6.1877504e-06	-0.000550506	-0.000280295	-0.000394721	0.000944931	-0.000274693	-0.00100533	-6.43205e-05	0.000477368	-0.000942696	-0.000459262	-0.000120341	-0.00057892	-0.00088497	-0.00086851	0.000362727	-0.00416243	0.000652458	-0.0017766	-2.33245e-05	-0.00217645	-0.000326908	0.000160833	-0.000371124	-0.00116939	0.000393215	0.000907647	-0.000112705	-0.00158263	-0.000945124	0.00324624	-0.00061355	0.00154093	-0.00188052	0.000227192	0.00114444	-0.000874396	0.0003233	-0.000500841	0.00226454	0.00184919	-0.00035127	0.00174833	-0.000336545	0.00106308	-0.00184422
z-guggulsterone	-0.00100587	0.00154318	0.00275153	0.00149073	-0.00165424	-0.00473699	0.00258039	-0.00109541	0.00203778	-0.00620433	0.00303458	-0.00169239	-0.00150496	0.00220773	-0.00259224	-0.00331154	0.00217386	-0.00315435	-8.80133e-05	-0.00908711	0.0104086	0.00129722	0.0012272	-0.00387747	0.00112122	0.000905025	0.00212795	0.00157065	-0.00362163	-0.00423841	-0.01636	0.00127658	-0.00352248	-0.00159898	-0.00421475	-0.00343496	-0.00160401	0.00135348	0.00226052	-0.00131677	0.00697432	-0.00695265	-0.00157046	-0.00101671	-0.00318149	-0.000701297	-0.00390033	-0.00182461	0.00564643	-0.000544618	0.0011269	-0.0011445	-0.00148065	-0.000241713	0.00271295	0.00149512	0.00304558	-0.00096821	-0.00145438	0.00592205	-0.00391123	0.00242355	-0.0026151	0.00241041	0.00773689	-0.00776159	-0.00433209	0.00192159	0.00330896	-0.00490279	-0.00578407	0.00740977	0.00269108	-0.00454707	-0.00323463	0.00406758	0.00303687	-0.00126949	0.000267445	-0.00132994	0.000385287	-0.00313781	0.000881152	0.00141861	-0.00670492	-0.00658028	-0.00172066	0.00182044	-0.00156296	0.00342214	0.00390311	-0.00441898	-0.00050606	-0.00124923	-0.00358884	-0.0023266	0.00252238	-0.00720949	0.00813935	-0.00453808	-0.000337558	-0.00224082	-0.00152917	-0.007478	-0.0022342	-0.00481801	0.000124638	0.00111456	0.00156176	-0.000369867	-0.00387898	-0.000166918	0.00574957	0.000572242	0.0011983	-0.00189054	-0.00116046	0.00187244	-0.0036534	-0.000292108	-0.00265026	-0.00142934	-0.000793702	1.3630139e-05	0.00130211	-0.00101349	0.0139889	0.00117847	0.000956978	0.00700058	0.000373717	-0.00744394	-5.24353e-05	-0.00120273	-0.00447925	-0.00721035	0.000585042	0.00178899	-0.00932431	0.00387527	0.00520896	0.00134062	0.00321419	0.000351795	0.0065628	0.0137557	0.006118	-0.000422115	-0.00046173	-0.00202589	0.00040075	0.000565875	0.00562363	0.00163826	0.000504965	0.00328872	-0.00787156	0.00190957	0.00270195	0.00122605	0.000551705	-0.00131181	6.403332e-05	-0.00478005	0.00209673	-0.00974333	-0.000635112	-0.0047216	0.00434338	0.000162503	-0.00062508	0.00181566	-0.00424679	0.00608274	0.00458187	-9.16133e-05	0.00330319	0.000569375	0.00162625	0.000187802	0.00752669	-0.00242874	0.00109974	-0.00122634	0.0024063	-0.00244268	0.000427278	0.0015205	-0.000957095	0.00189412	-0.00519812	0.00116344	0.00427256	0.000785686	-0.00224474	0.000777652	0.000779165	-0.00348319	0.000773768	-0.00783295	-0.00400452	0.00179104	0.00117263	0.000916273	0.00773456	-0.000501018	0.00525851	0.00066646	-0.00191903	0.00126299	-0.00749461	0.00344502	-3.79017e-05	-0.00384618	-0.00131385	0.00177766	0.00147269	0.00654127	0.0016237	0.00186182	-0.000868207	-0.00219341	-0.00864049	0.000825705	0.00125352	-0.00234251	0.00107299	-0.000686977	-0.000775268	0.00164876	-0.00170087	-0.00210718	-0.00039178	0.00221092	-0.00118639	-0.000493865	0.00170644	-0.0023958	0.00189799	-0.000750577	-0.00321685	-0.0077412	-0.000328073	0.00419954	-0.00295517	0.0044761	-0.000152927	-1.02799e-05	0.000287993	0.00192708	-0.00300253	-0.00327355	0.00245792	-0.000701988	0.00261579	-0.00230351	-0.000143802	-0.00164874	-0.00368526	-0.00960782	-0.00127362	0.00614849	-0.00126928	0.000754645	-0.00498157	-0.00235222	-0.00114373	0.0110466	-0.00167414	0.0013858	0.00155096	0.000534631	0.00102401	-0.00217996	-0.00249496	-0.00606119	0.00081268	-0.00224893	-0.0027395	0.00527702	0.00430804	0.00141235	0.0124895	0.000279783	0.00152506	-0.0116798	0.00486626	0.000576763	0.000626613	0.0025905	-0.00708842	0.00243552	-0.00177971	0.00211344	-0.00105231	-0.000206687	-0.00265088	0.0018697	-0.00530963	-0.000380115	0.00144859	0.0040121	-0.00026742	-0.00230386	0.00198993	0.0032147	0.00262786	0.000195075	0.00412686	0.00162865	0.00138354	-0.0026075	3.0433293e-05	-0.00266724	0.000304403	0.00299705	-0.00556819	0.00478579	-0.00125763	0.00352454	-0.00351405	0.00539183	-0.00484191	0.000387258	-0.00717465	-0.00325807	-0.0142815	0.000131295	-0.000325468	0.000167118	0.00482201	0.00354036	-0.00241551	-0.00620839	-0.000426187	0.00479981	0.0141805	0.00431099	-0.000474147	-0.00216994	0.00300091	0.00519739	0.0073455	0.0032877	-0.0059088	-0.00593686	0.00378271	0.00121151	-0.00363267	0.00152938	-0.000873622	-0.000476192	-0.00701461	-0.000292162	0.00162033	0.00465018	0.0116467	-0.000348803	0.00114005	-0.00441825	0.00200406	-0.000409645	-0.000659202	-0.000201733	-0.00123568	0.00452471	-0.00934274	-0.00457603	-0.0155057	-0.0030365	0.000564557	-0.00237581	-0.000888775	-0.00109645	5.514361e-05	-0.010795	-0.0111681	-0.0177074	-0.00324037	0.000551823	0.000671635	-0.00135169	-0.00250934	-0.00108268	0.00999941	-0.00142078	-0.000970865	-0.00167795	-0.00166653	-0.0101553	0.00776395	-0.00755921	7.3931784e-05	0.00410497	0.00757804	0.00159849	0.00949712	0.0157592	0.0180284	0.00885623	0.00257846	-0.00386898	-0.00382982	0.00289267	0.00448966	0.00192341	-0.00133647	0.00410716	-0.00021362	-0.0103532	0.000400955	0.00199287	-0.00200873	-0.0015717	0.000394273	-0.00016446	-0.00742579	0.00956526	-5.03083e-05	-0.00241523	0.000363338	-0.0011311	0.0011214	-0.00176605	0.00363733	0.00541666	0.00576175	-0.00885954	0.00127711	-0.00135282	-0.00320367	0.00568851	0.000765993	-0.000418057	-0.00501783	0.0043876	0.00350612	0.000858905	-0.00114471	-0.00340635	-0.000353805	-0.00589565	-0.00247679	0.0079654	-0.00023449	-0.000557652	0.000844837	-0.00211667	-0.00303141	-0.00075757	0.000544429	-0.00620182	0.000321748	0.000997293	0.000554985	0.000302647	-0.00269815	0.00432221	-0.00247501	0.00260015	0.00356498	-0.0022148	-0.00247949	0.00401736	-8.28583e-05	-0.00778759	0.00232276	-0.00200789	0.00137644	-0.00288462	0.00645206	0.00182918	-0.00150187	-0.00504332	-0.00376165	0.00297674	0.00202639	0.00233878	-0.000163003	-0.00350444	-0.00807993	-0.00546011	0.00012998	-0.00482557	0.00101538	0.00224462	-0.0019269	-0.000724292	0.00221867	0.00115994	-0.0026379	-0.00506241	-0.00661863	0.00056524	0.000248622	0.000794513	2.7823242e-05	0.0042031	0.000888195	0.00252094	-0.000210345	-0.00452611	-0.00816838	0.00151593	-0.00397922	-0.00106947	0.00436684	0.00338185	-0.00032702	-0.00241111	-0.00105436	3.3817876e-06	-0.00179719	-0.000581356	-0.00115975	-0.00888187	0.00499681	0.00116054	-0.00611986	-0.00329578	-0.00452904	-0.00131726	0.0131367	0.00948696	0.000425405	-0.0104304	0.00355715	0.00836372	0.0149168	-0.00844434	0.000348579	0.00105904	-0.00206898	-0.00152992	0.00124814	-0.00041169	0.00144707	-0.000795313	0.00243284	0.00196337	0.000165253	-0.00267295	0.00287235	-0.000206112	-0.00264111	0.00193627	0.00174886	0.00860831	-0.0026075	0.00246022	0.00145842	0.00078914	0.00180037	0.00141263	0.00298961	0.0013395	-0.00909344	-0.00029346	0.000239288	-0.00286185	0.001451	-0.00325767	0.00326054	-0.00502434	0.00151447	0.000695338	0.00104903	0.00360903	-0.000480883	-0.0028209	0.00449853	0.00219439	-0.0019158	-0.000690712	-0.00220485	0.00211733	0.00391386	-0.00428348	0.0021889	0.000456123	0.00359828	0.00799413	-0.000628013	0.00180979	-0.00203947	-0.00726652	-0.00553877	0.000527784	-0.00568607	-0.00646648	-0.00265603	0.00136702	0.000656703	-0.00834495	-0.00320244	-0.00336724	-0.010562	0.00111693	0.0050489	0.00424693	-0.00823145	-0.00328818	-0.00292088	-0.00265956	-0.00750332	-0.000130778	-0.00215125	-0.000833998	-0.000231107	0.00108763	0.00884872	-0.00099187	0.00340216	-0.00135081	-0.0026962	-0.00650167	-0.00380939	-0.00191979	0.00294967	-0.000760692	-0.00412315	-0.000121285	-0.0126672	0.00387379	0.00654046	0.000364509	-0.000233192	-0.00898861	0.0108214	0.00449541	-0.00111959	-0.00475188	-0.00140566	-0.00719938	0.000841657	-0.00161976	-0.00511011	0.0137025	-0.00422369	-0.00222728	0.000633473	-0.00468191	-0.00308665	0.00670327	-0.00356156	0.000473185	0.00245069	-0.000589857	-0.00167903	0.00391747	-0.00377657	-0.0014404	-0.000446788	-0.000152693	0.00026714	0.00126299	-0.00290616	0.000853562	-0.00486088	-0.00286314	-0.00487417	-0.00277291	-0.00417693	0.00397266	0.00039171	0.00134487	-0.00190455	0.00861573	0.000724535	0.000941633	-0.00243723	-0.00456575	-0.00610683	-0.00308264	0.000100697	-0.00311057	0.00320854	-0.000734711	-0.00048679	-0.000190358	-0.00112973	0.0013974	-0.00367934	-0.00011836	0.00228715	-0.000566118	9.085835e-05	-0.00242369	0.000478487	0.0037457	0.00454924	-0.00773372	0.00356283	0.00287735	0.00324202	-0.00278326	0.0010759	-0.00375407	-0.00299107	0.00394371	-0.00192329	-0.00261674	0.00118464	-0.00291049	-0.00217681	0.0090577	0.00353304	-0.00137376	0.00131333	-0.0043516	-0.00226922	-0.0045947	-0.0023246	-0.000252118	0.000850508	-0.00204834	0.0033858	0.00364477	0.00770071	0.00407075	-0.00406856	-0.0055685	0.0039582	0.00170414	0.00217752	-0.00246945	0.00226845	0.000424195	0.0026263	0.00815759	-0.00766083	0.00133297	-0.00116018	-0.00629622	-0.00174735	-0.00225713	-0.00655903	-0.00215967	-0.00301998	0.00284826	0.00221827	0.000881033	0.000970413	0.00223488	0.00107016	0.00558256	-0.00503198	-0.00340111	-0.000184445	0.000898308	-0.00887904	8.5992116e-07	0.00306308	0.00050272	-0.00379384	-0.00261227	0.00234537	0.00812227	0.00240706	0.00137451	0.00085928	-0.00121524	0.000574145	-0.00480593	0.00722736	0.000790603	-0.00349346	0.00141522	-0.00104601	-0.00113812	-0.00259465	0.0012797	-0.00302616	-0.00188915	-0.00221908	-0.000442622	-0.00258618	0.00473978	-0.00198502	0.001824	0.00118828	0.000114533	0.00259123	0.00287046	0.00210707	0.00236367	0.000372335	0.000164315	-0.00264481	0.000293793	-0.00112484	-0.000782905	-5.78817e-05	-0.000918468	-0.00152838	-0.00076285	-0.00453932	0.00102388	-0.000250573	0.0100391	-0.00217909	0.0027572	0.00367178	-0.00076972	-0.00277636	-0.020021	-0.00278554	-0.00292599	0.00145398	-0.00378941	0.00471495	0.00110574	0.00302309	0.00304317	0.00227128	-0.000218915	-0.00366251	-0.00391178	0.00575719	0.0033891	0.00205671	6.202507e-05	-0.00115877	0.00229547	-0.00108275	0.00150314	0.00247434	0.000313345	0.00221129	-0.00101743	0.00209955	0.00209621	-0.0042195	-0.00305657	0.0239507	-0.00245981	0.00211045	-0.00173696	0.00341336	-0.00251368	0.00427157	0.00188105	-0.00409711	-0.00414995	-0.00291558	0.00517836	-0.00215864	0.000809134	-0.00146939	-0.00282109	-0.000623423	0.00688001	-0.00394122	-0.0036553	-0.00378154	-0.00414727	0.00636465	-0.00243275	-0.00573995	0.00361255	-0.0042002	0.000861625	-0.000551507	0.00680086	-0.00293996	-0.00339696	0.00099805	-0.000848968	0.00567174	-0.000154358	0.00312394	-0.00137865	0.00192046	-0.000824843	0.00206573	-0.000673665	0.00449334	-0.00117682	-0.00532134	0.00221131	-0.000506728	0.00145342	-0.0027825	-0.00637933	-0.00550628	-0.00359332	0.0039118	0.00569036	0.00087319	0.00660547	-0.00116473	-0.00158738	0.00070233	0.00533148	-0.000732722	0.000662055	0.00197725	-0.00511166	-0.00209158	0.00332271	0.00740674	-2.6875e-05	-0.000809607	0.0026002	0.00772307	0.0042242	0.000549847	-0.00259182	0.00133992	0.000180297	0.00217987	-0.00627705	0.0008666	0.00321637	-0.000403177	-0.00163126	-0.0030846	-0.00123914	0.00358653	-0.00162565	0.00283406	0.000971447	-0.00640363	0.00123193	-0.000647333	-0.00178036	0.00577472	0.00508294	-0.00199555	-0.00141406	-0.000899453	0.00593666	-0.00235338	-0.0022172	0.00223392	-0.00362787	0.000554945	-5.72766e-05	-0.0015194	-0.000666325	-0.00073534	0.00158103	0.00581208	0.0038816	-0.000877933	-0.00308376	0.000579972	0.00847464	0.000732628	0.00432157	0.00102605	0.00041852	0.00875197	0.00919865	0.000179372	0.00119053	0.00799914	-0.0113977	0.00092429	0.00399636	0.000478078	0.000593164	-0.00160981	-0.0015036	0.00569363	-0.00182033	0.00506513	0.00137183	0.00391346	-0.00019792	0.000147085	0.000109235	0.000792072	-0.00181534	0.0026599	-0.00537877	0.00523819	0.00324891	-0.00756391	-0.00505043	-0.00360859	0.000787956	0.00110292	-0.0036979	-0.00446213	0.000449368	-0.000223687	0.00150218	-0.0021048	-0.0152069	0.0080275	-0.000916518	0.00128882	0.00148793	-0.00234944	-0.00270245	-0.00131887	-0.0027174	0.000501002	0.000721593	0.00220895	-0.0016136	-0.00172971	-0.003587	0.00931521	-0.00249769	-0.00249279	0.00263972	0.00235706	0.000367037	-0.000188748	0.000759052	-0.00487278	0.000760643	-0.00183741	-0.00142957	-0.0038927	-0.00060637	0.00240501	-0.00161097	0.00153554	-0.00398499	-0.00186219	-0.000794082	-0.000538617	0.000171612	-0.00277223	-0.0029359	-0.00318227	0.00149186	-0.000350143	-0.00570723	0.00264185	-0.00106441	0.0104084	0.00477181	-5.71734e-05	0.00594355	-0.00354906	0.000829657	0.000680968	0.00456278	0.000735355	0.00405299	0.0039032	0.00493526	0.000895852	-0.0006329	0.0120159	-0.00150081	0.000510377	0.0033816	0.00334479	-0.000950995	-0.000150018	0.00427006	0.00887037	-0.00263825	-0.00186473	0.00467497	-0.0011815	0.00361227	0.000558115	-0.00278463	-0.00225434	0.000800398	0.00645101	-0.00241783	-0.00666189	0.000109177	0.00714802	0.00296027	-0.00257411	-0.000261087	0.00066667	0.000840263	-0.00231632	-0.00252028	0.00125636	0.00305735	0.00502758	-0.001678	0.0024193	-0.00292465	0.000567745	0.00092732	-0.00095789	0.000132878	-0.00823601	0.00640818	-0.00563619	-0.00593737	0.000311282	0.00194179	-0.000189435	-0.00132958	-0.00358785	0.00215096	-0.00148333	-0.00492682	0.000973393	-0.00302976	-0.0014425	0.00444171	0.00294587	0.00560246	-0.00241826	-0.00041374	-0.00042169	0.00100325	-0.0127327	-0.00314261	0.00122381	-0.00078191	-0.00431442	-0.00368683	-0.00233015	-0.00212088	-0.00445872	-0.00604413	-0.0012061	0.0017694	0.00472205	0.00334614	0.00790087	0.000430547	-0.00224935	-0.000411528	-0.00249083	0.00402122	-0.00341128	-0.00392823	-0.00336271	0.00437278	-0.00400687	-1.61234e-05	0.00210573	-0.00509958	0.00065753	-0.00367747	-0.000865778	-0.00400308	-0.00059122	0.00182942	-0.00044484	-0.00558689	0.00540464	-0.00160854	0.00379444	0.000381038	0.00101721	0.000155653	0.000842882	-0.00128521	0.00108222	-0.00259589	-0.00383829	-0.00195334	-0.00875291	-0.00057405	-0.00283916	-0.00947082	0.00101167	0.000635065	-0.00232141	-0.00239975	-0.00349624	-0.00066526	-0.000572267	-0.00230463	0.00323349	-0.00534027	0.00268047	-3.77083e-05	-0.000965442	-0.00111648	-0.00157826	-0.000211668	0.00395349	-0.00816255	-0.00250762	-0.00985023	0.0014903	-0.00158097	-0.004105	-0.00957556	-0.00106252	0.000245247	-6.79567e-05	-0.000454168	0.0155781	-0.000817175	0.00119622	-0.000759962	0.00582223	-0.000264507	0.00378531	0.00567563	0.00087302	-0.002827	0.00222609	-0.00158048	-0.0008989	0.00203101	-0.00243291	0.00246718	-0.00684508	0.000891118	-0.00176923	-0.00633821	-0.000489957	-0.0002621	-0.00288502	-0.000107568	-0.00493422	-0.00107385	0.00022028	0.00100684	-0.00132423	0.000335183	-0.00155251	0.00372419	-0.00160097	0.0043154	0.00357018	-0.00665378	0.00095392	0.00496602	-0.00132917	0.000518115	-0.00334858	-0.00263164	-0.000845303	-0.00011121	-0.0017495	0.000959735	-0.00242306	-0.00266724	6.280156e-05	0.000377714	-0.00120784	0.00120847	0.00026957	4.5398407e-05	-0.00171655	0.00106798	0.000415922	-0.00127319	-0.000259443	-0.00415106	0.00103067	0.00823441	-0.00230018	-0.00375216	-0.00560789	-0.00405501	-0.0113701	0.0039892	0.00252122	-0.000960652	-0.00470017	-0.0109311	-0.00533657	-0.00848082	0.00201016	-0.00168651	-0.00128527	-0.00250728	0.00391091	-0.00183648	-0.00329322	-0.00141645	-0.00530216	0.00158022	0.000833347	0.00280128	0.00733731	0.00256326	0.00189686	-0.0007157	-0.00140596	0.00155755	-8.08248e-05	0.00052818	-0.000546177	-3.41766e-05	0.000130302	-0.00556787	-0.00162086	-0.00648897	0.00162027	0.000801553	0.00156747	-0.00131634	0.00328683	0.000955965	0.00562645	0.00389487	0.0166746	0.00262374	0.000107087	0.00101969	0.00124812	-0.00589565	-0.00315701	-0.00308538	0.0102249	-0.000284877	0.000396852	-0.00598679	-0.00291426	-0.00389701	0.00414809	-0.000205507	0.00490069	1.5000502e-06	-0.00628409	-0.000853405	0.00281688	-0.000881717	0.00034093	-0.00191347	0.000113988	0.0040044	-0.0094456	-0.00218577	-0.00687873	-0.0006694	-0.00632604	0.000670082	-0.000772217	-0.00648223	-0.00661098	0.00665977	0.00477688	-0.00266117	-0.00441743	0.00275658	-0.00065509	-0.00252376	0.00197118	0.000647837	0.00484728	0.00301111	-0.00175712	-0.00347017	0.0030407	-0.000579415	-0.001078	-0.000988802	0.00223981	0.00260497	-0.00429013	0.00370021	-0.00206588	2.020337e-05	-0.00368316	-0.00226019	0.000477177	0.00180982	0.00167208	-0.00185656	0.00347351	0.00343214	-0.00212537	0.00117541	0.000331412	0.000926428	0.000111498	0.00218483	-0.000414982	0.000935138	0.00103626	0.000993083	-0.00022484	0.00108229	-0.000750295	0.00103145	0.0154189	-0.00213337	-2.24517e-05	-0.00265683	0.00154523	-0.00140485	-0.00206449	-0.00291122	0.00184162	0.00252624	-0.00233074	-0.0034767	0.00308225	0.00473298	0.00457591	-0.00560405	0.00148687	-0.00126829	-0.00128098	0.0027	-0.00298113	-0.00184544	-0.00127815	0.0002185	0.000493418	-0.00175211	0.00483141	0.00182692	0.00313124	-0.0114933	-0.00489113	-0.00145748	-0.00422826	-0.000130928	-0.00703014	-0.00176866	-0.000144908	-0.000272228	0.00169134	0.000335865	0.0065925	-0.00024203	0.00175331	0.00577918	0.00186975	0.00693052	0.00277567	-0.000268508	0.000902875	-0.00267477	0.005668	-0.00217072	0.0038953	-0.0052604	0.00281022	0.00138935	-0.00203241	0.0055044	0.00439202	0.00456953	0.00574326	-0.00319217	0.00319573	-0.00919963	0.000292378	0.00457875	-0.00080171	-0.00124395	0.00109914	-0.00046526	-0.00305266	-0.000722095	-0.000613262	0.00139765	0.000657957	-0.00285335	-0.00247904	-0.00248606	0.000392448	-0.0006296	-0.013802	0.00144743	-0.0036146	-0.0036226	-0.00281976	-0.000998053	-0.00385278	-0.00753537	0.00269184	0.00335065	0.00649717	0.00245799	-0.00134574	0.00682964	0.000498703	7.9389894e-05	0.00155686	-0.00219379	-0.00117614	0.0038928	0.00588388	0.0021724	0.000614425	0.00317709	-0.00158049	-0.00431682	0.00248475	0.00411482	0.00585004	0.00236896	0.00216342	-0.00295911	0.00283948	-0.000210847	4.9366692e-05	-0.000554685	-0.000967307	-0.00281791	0.00364708	0.000778253	-0.000506985	-0.00445136	-0.000272148	-0.000237235	-0.00130016	0.00236257	0.000238388	-0.000723503	-0.00285439	-0.00139817	-0.00260907	0.00296951	-0.00215762	-0.00106478	-0.00251154	-0.00201591	0.000717023	0.00321759	0.00568161	-0.00103681	0.00155386	0.0011898	-0.00524401	-0.00337316	-0.00272594	-0.00262872	-0.00121004	0.00339103	0.000680762	8.6381624e-05	-0.0031907	-0.00374749	0.000712327	-0.000366358	0.00377973	-0.00108343	-0.00144104	0.00350845	-0.00121788	0.00337458	-0.0013487	0.000930967	0.00126108	-0.000231793	0.00603508	0.00368537	-0.0035327	0.00110097	0.00154337	-0.0042921	0.00260368	-0.00460291	0.00469225	0.000985718	0.00513982	0.00486153	0.0071361	-0.00479517	-0.0012374	0.000608284	0.00258599	0.000279402	0.00701025	0.00298759	-0.00361697	0.00057646	-0.00183949	0.00341596	-0.00207068	-0.00093074	-0.00188267	0.0018553	-0.00132775	-0.0141218	-0.00251233	-0.00662223	0.00591232	0.00239296	-0.00337335	-0.00339561	-0.00337918	-0.00180096	0.00456967	0.00110008	0.00903067	0.00237846	-0.00151878	0.00158651	0.00220842	-0.0130452	-0.000250382	-0.00369826	0.00257332	-0.00537706	0.00131871	-0.000146798	-0.0024896	0.00195786	-0.00397053	0.00245931	-0.00182318	0.0129382	0.00159688	0.00166524	0.000669397	0.00161223	0.00110641	-3.67101e-05	-0.00136039	-0.00731563	0.000760072	-0.000339615	0.00135394	0.0016823	0.0011658	-0.0034108	9.964841e-05	-0.000115183	0.00146499	-0.00412365	0.000722827	0.00634101	-0.00107916	0.00422097	-0.000293783	0.00257399	-0.00400102	0.00144682	0.00443227	0.00162144	0.00108741	0.00119566	0.00025301	-0.00205456	-0.00290262	-0.00707034	0.00411766	-0.00380717	-0.00244434	0.00279707	0.00579456	0.00150374	0.00765067	-0.00307677	-0.00276493	0.000241313	0.00641881	0.0056574	-0.00540431	0.00223005	-0.00031054	-0.00218886	-0.00283381	-0.00202211	0.00670509	0.00242135	0.000636208	0.00257646	0.00604857	-0.00068008	0.00218003	-0.00569644	0.00140723	0.00448335	0.0111034	0.00362904	-0.00261163	0.0005643	0.00113275	-0.0029614	0.00777653	0.000779637	0.00403274	0.00284618	0.00480496	0.00636949	-0.00185239	0.00245608	0.00338	0.000223783	0.00447246	-0.00203559	0.00613546	-0.00136907	0.000454325	-0.00219223	0.00262642	-0.00739009	-0.0001017	-0.00110817	-0.000460122	-0.00398047	0.00407661	0.00367797	0.00122586	0.00143543	0.00775749	0.0102353	0.00564114	0.00247094	-0.0115732	-0.00139978	-0.000498538	0.00424861	-0.00282521	0.00525503	-0.0144441	-0.000844768	-0.00870462	-0.000118818	-0.00174275	-0.00277543	0.000740865	-0.00164337	-0.000363743	-0.00428855	-0.0021942	0.000352762	-0.00191825	0.00623992	-0.00246387	-0.00418013	0.00370204	0.00116845	-0.00218842	0.00244724	0.00167921	0.00484171	0.00393233	0.00829865	0.00427917	0.000430384	-0.00070395	-0.00408016	5.9331574e-05	0.000837333	0.000808323	-0.000815575	-0.00414653	0.00301272	0.000586668	-0.00661259	-0.0012178	-0.000251083	0.00337652	-0.00594988	-0.00132793	-0.00261439	0.00416873	0.00332752	-0.000845957	0.00107984	0.000121847	0.00230272	0.00352409	-0.00169734	-0.00153113	-0.000176903	-9.448e-05	0.00217054	-0.00425222	-0.00514175	-0.00153113	-2.42117e-05	-0.00129955	-0.00136612	-0.00265161	0.000527282	0.00132896	0.00253523	-0.00193735	-0.00764437	-0.00161213	-0.00208451	-0.000660112	-0.00130387	0.00967195	-0.00537749	0.000330292	-0.00153678	-0.00332814	0.000837218	-0.000619385	-0.00276415	-0.00199126	0.000634095	0.00471425	-0.00407315	-0.00735346	-0.00646856	-0.00280991	-0.000840873	0.000352658	0.00396618	0.000453013	-0.00280948	-0.00719651	-0.00709957	-0.00366601	-0.00172196	-0.000549943	0.00610276	-0.00139495	0.00490897	-0.00530336	-0.0020138	-0.00514593	-0.00341527	-0.00147409	0.00208533	-0.000537527	-0.00503453	0.00347174	-0.00424587	0.00560357	0.000698115	-0.00023146	-0.00104483	-0.000221528	-0.0020624	-0.00107488	0.000353945	-0.000515252	0.00066266	0.010403	0.000911167	-0.00801944	-0.00295794	0.00270772	0.00214928	0.00263076	-0.00157647	0.0025734	0.0055019	-0.0015639	8.051827e-05	-0.00400832	-0.00343758	0.0042284	0.000242655	0.00279935	-0.00222502	0.00443999	5.035506e-05	-0.000952588	0.00782423	-0.000252997	0.00415933	0.00102322	-0.00283774	-0.00141712	-0.00112172	0.000923645	0.00216908	0.00292826	-0.00051968	0.00168328	0.000202317	-0.000683235	-0.00316875	-0.00507189	0.00155746	0.00372607	-0.0010125	0.0048632	-0.00202961	-0.00295717	-0.000277028	-0.00169812	0.000514333	0.000412713	-0.00100197	-0.00292196	-0.00302329	0.00297816	0.0025426	0.00149281	0.00267882	-0.00298497	-0.00170294	-0.00141578	0.00441687	0.00435991	-0.00148558	-0.00539785	-0.00027797	0.00213492	0.00138917	-0.00235574	0.00632559	0.00382788	-0.00324259	0.00015928	-0.00377699	0.00366894	-0.00174154	-0.000359205	0.00914938	0.00260159	0.00197291	0.00288161	-0.00132689	-0.00298862	0.000700107	-0.00254845	-0.000547937	0.00165001	0.00186393	-0.000406953	0.000292432	0.00403786	0.003321	-0.00890898	1.973845e-05	0.000809253	-0.0129229	0.00122466	-0.000560408	-0.000194337	-0.00713414	-0.000233275	0.00395677	0.00343921	-0.000633885	-0.00467456	0.0096031	0.00432268	0.0012497	0.00901242	0.0022968	-0.00593108	0.000610337	-0.00166494	3.151e-05	5.357497e-05	0.00326014	0.00446098	-0.00202202	0.000868142	0.00217175	-0.00049962	-0.0119495	-0.000120307	-3.62233e-05	0.00108588	0.00673852	-0.00333964	-0.00217233	-0.0033521	0.00505334	0.00592738	0.0105108	0.00316637	0.0168261	0.00208119	-0.00393592	0.0125896	0.000330718	0.00467036	0.00123874	0.000618927	-0.00036907	-0.00156622	-0.00145347	3.8243368e-05	-0.00550512	-0.000254228	-0.00243984	-3.29583e-05	-0.00331896	0.00251641	0.00723504	-0.00600932	-0.00107223	-0.00570627	-0.00193008	-0.00279749	-0.0064296	-0.00725498	0.000178033	-0.00126638	-0.00397246	0.000913708	0.00678019	-0.00031827	-0.00150737	0.00128826	0.00119681	0.00245199	0.00874778	-0.000787492	-0.000699597	-0.000958052	0.00201134	-0.00406412	0.00196787	0.00154695	-0.000202867	-0.000228707	-0.0013001	0.000805597	-9.21064e-05	-0.000964402	-0.000379402	-0.00894853	-0.00635352	0.00801331	0.000977571	0.00188077	0.00153964	0.0046471	0.00425035	0.000575532	-0.00542008	-0.00437898	0.00273104	0.000882813	-0.00267604	0.00154267	-0.000142038	0.000938763	0.00169568	-0.00160957	-0.00295216	-0.00169024	-0.00493546	-0.000204452	-0.000515543	0.00634467	-0.002203	-0.00336897	-0.000768833	-0.00809826	0.00451317	-0.00648879	-0.00218496	-0.000292292	-0.00174036	-0.000875326	-0.00177562	-0.000176538	-0.00172147	-0.00370101	-0.00526783	-0.00140455	0.00189447	-0.00100983	-0.00212053	-0.00517151	-0.00233662	-0.00239991	-0.00063167	-0.00252667	0.00011466	0.00271822	0.000398152	0.000240307	0.00177266	-0.00520653	-0.000930652	-0.00315999	-0.0011399	0.0002186	0.00572269	-0.00116303	0.0020299	-0.000343205	0.00290297	-0.0025854	0.00276444	0.00226958	0.00191745	-0.00185344	0.00129537	0.00290318	-0.00341699	0.00346165	0.000667015	-0.00446564	0.00194393	-0.00178427	-0.005039	0.00352079	0.000259442	-0.00543026	-0.00837389	-0.0102944	0.00877142	0.0047067	-0.000492795	-0.0027194	0.010736	0.000844327	0.00206382	-0.00950797	-0.00873137	0.00377101	-0.00815042	-0.00170884	0.00628904	-0.00150373	0.00620093	0.00367239	0.000454947	-0.00312379	-0.00373019	-2.97784e-05	-0.00347673	-0.00288254	0.000646462	-0.0010786	-0.00488678	0.00451575	-0.0053337	-0.00360469	0.00278457	0.000302448	0.00486616	-0.00736375	6.316501e-05	-0.00224267	-0.00137897	-2.41268e-05	-0.00124053	-0.0106128	-0.00394529	-0.00150235	-0.00225474	0.00338466	0.00229447	0.000629615	6.809169e-05	-0.00197902	-0.00431654	-0.00740461	-0.00523235	0.00188667	0.00334005	0.0020161	-0.00386841	0.00460161	0.00033727	-0.00381685	0.00238027	0.000973457	0.0020224	0.00857679	0.00630891	-0.00372809	0.000992115	0.000330075	0.000237567	0.00474916	0.00848265	0.00173641	0.00060886	-0.00479598	0.00119733	-0.00388026	0.000969602	0.0047056	0.00051232	-0.00225922	-0.00330278	0.00152522	-0.000247735	-0.00226162	0.00091009	0.00121441	-0.00280204	0.00564558	0.00374178	0.00371168	0.0024638	0.000264603	0.000104763	0.00218495	-0.00138387	0.00321268	0.00120464	-0.000356382	-0.00198273	0.00277618	-0.000271882	0.000226623	-0.00202746	0.000291707	0.0007872	-0.0029921	0.0012542	-0.00263429	0.00770734	-0.00426194	0.00625257	0.00127487	-0.00216664	0.000696235	0.000651197	-0.00810017	0.00182009	-0.000967898	-0.0103894	0.00212631	-0.0102287	-0.00697175	0.00311207	-0.00050622	-0.00310591	-0.00023026	0.0042826	-0.00199261	-0.000906123	-0.000989963	-0.00470563	-0.000312023	0.00310801	0.00330159	-0.00386708	0.00188552	0.00235711	0.00410273	0.004598	0.00158515	-0.00805689	-0.00330559	0.00163395	0.000925217	0.00177485	-0.000143938	-0.00027962	0.000500575	0.00187663	-0.00638101	0.00212444	0.000315676	0.00495663	0.00143555	0.00342559	-0.00885448	0.00139128	-0.00276946	-0.00074431	-0.0157229	0.00361899	-0.00573024	-0.000633748	-0.00200537	-0.00518814	-0.00955788	0.00683821	-0.00110476	0.00495834	0.00275019	0.00423515	-0.00711296	-0.00421558	0.00548401	0.00172975	0.0030731	-0.00304371	0.0047804	0.00262606	0.000505177	-0.00198532	-0.00157518	0.00118287	2.7786702e-05	0.00402704	0.000314722	-0.00114274	-0.000536247	0.00402494	-0.00412461	-0.00410802	0.00314996	-0.00286824	0.0113075	0.00181814	0.000332842	-0.00245589	-0.000239278	-0.00155322	0.00272501	0.0099201	-0.00461374	-0.00626328	-0.00040903	0.000101018	-0.00482663	-0.000645782	0.00157545	0.0012976	-0.00488023	0.00302589	-0.00739744	0.00232657	-0.00366751	0.000805932	-0.00264951	0.00607707	-0.00763081	8.4040126e-05	-0.00584686	0.00200308	0.00153476	-0.00342702	0.00230972	0.00190304	0.00217625	-0.000976867	-0.0020948	0.00269148	0.00155095	0.000702335	0.00211396	6.843496e-05	0.00133275	-0.00820967	0.00389673	0.00473974	0.000710031	-0.00573364	0.00296428	-0.00164314	-0.00383678	-0.00101567	-0.00205534	0.000486047	0.00567992	0.000125828	0.00380499	0.000396742	-0.00700575	-0.00302584	-0.000310862	-0.00114769	-0.00298156	-0.00128966	-0.00484291	0.00424508	-0.000132898	0.0038185	0.00166216	0.00329715	-0.00233589	0.000648308	-0.00257098	-0.00249254	0.00267438	0.00952026	-0.000171195	0.00412682	-0.00372026	0.000246477	0.00270359	0.000515287	0.0040841	0.00436203	-0.00511429	-0.001848	2.924997e-05	-0.00101615	-0.002588	0.00721797	-9.33833e-06	0.00175708	0.0036153	-0.00379025	0.0068668	-0.00111728	0.00208279	-0.000734018	0.00141245	0.000224467	0.00190315	-0.0101473	-0.000427185	-0.00610236	-0.000736815	0.00274711	-0.0011465	-0.000162057	-0.00541717	0.000154605	0.000366085	-0.00785599	-0.00136475	-0.00023903	-0.00230965	-0.00225898	-0.00167286	0.00365057	-0.000323973	0.0025514	-0.00434384	0.00183836	0.00129195	0.000886107	-0.000330267	0.00217707	-0.00211819	-0.00101887	-0.00468469	0.0039498	0.000283344	0.00608147	-0.00143441	0.00492393	0.00475241	0.00075645	0.00293954	-0.00197521	0.00237612	0.00883326	0.0015761	-8.77517e-05	-0.00082986	0.0044732	-0.000532558	-0.00235251	0.00643717	-0.00061066	0.00192915	0.00278818	0.00454346	0.000111682	0.00193003	0.00363782	-0.00223861	-0.000486729	0.000400797	0.00188233	0.00506113	0.00359682	0.00209421	-0.00241317	-0.001462	-0.00101329	0.00857439	0.00257859	0.000623217	0.00662812	0.00151493	0.00786046	0.00112998	-0.00233213	-0.00691408	-0.00252389	0.00084582	0.00314329	0.00624773	0.000706377	-0.00409425	-0.00289159	0.00242055	-0.0002888	-0.000626857	0.000385723	0.00219303	-0.000758642	0.000703082	0.00277512	0.00482909	-0.000330343	-0.00311839	-0.00149834	0.000772003	-0.0010307	-0.000379102	-0.000778647	-0.00708537	0.00153999	-0.00447929	-0.00225895	0.00630843	0.00220936	0.00453605	0.00127693	-0.00312727	-0.00112705	0.00176057	0.00399962	0.00356812	0.0028012	-0.00403439	-0.00296707	-0.0047866	-0.00354171	-0.00149164	-0.00141113	-0.00264114	0.000311743	0.0054248	-0.00254269	-0.00381178	0.00709622	-0.000240137	-0.0077773	0.023825	0.00074597	0.000591933	-0.00263048	0.00518142	-0.00752792	-0.00323856	0.00381653	0.00468565	0.00044664	0.00223597	-0.00369238	-0.00328451	-0.00872731	0.00282823	-0.00369486	-0.00226171	0.000741207	0.000288995	-0.000989495	-0.00110353	-0.00142481	0.00188622	0.00535506	0.00143503	0.000869477	0.000882812	-0.000422282	0.000812078	0.0076417	0.0059776	0.00802967	-0.00489957	-0.00516065	-0.00621787	-0.000243005	0.00491577	0.00975421	0.00822205	0.00136764	-0.00191419	0.0152149	0.000652825	0.000499067	0.00123725	-0.00174105	0.00828649	0.00475659	0.00261988	-0.00265654	-0.00131083	-2.83366e-05	-0.00312251	-0.00369445	-0.00160507	-0.00138521	0.00114857	0.00841494	8.546165e-05	0.000818765	-0.0013662	0.00315796	0.00566222	-0.013149	-0.00225503	0.000473427	-0.00967641	0.00516245	-0.00308437	0.000349467	-0.00588482	0.0025393	0.00223725	0.000630827	-0.00113596	-0.00540912	-0.000555897	0.00263359	-0.00357511	0.00275528	0.009803	0.00962513	-0.00951748	0.00214743	-0.003362	0.00252199	0.00688818	-0.000675548	0.00872026	-0.000717133	0.00346129	0.000614892	0.0018152	-0.00331627	-0.000799627	0.000288287	-0.00482585	-0.00377578	0.00238764	-0.00313685	0.000537337	0.00362792	-0.00153753	7.816505e-05	-6.45534e-05	0.00616953	-0.0051422	-0.00116334	-0.00277002	-0.0028694	-0.000114733	0.00151352	0.00908041	-0.00231382	0.00419437	-0.00332872	0.00355244	0.00105136	0.00189677	0.00180221	0.00178267	-0.000109682	0.00203647	-0.00185211	0.000804813	-0.000192068	0.00115182	-0.00596385	0.00043574	0.00241203	0.00967001	-0.00397374	0.00144787	-0.0093467	-0.00403331	-0.00394325	-0.00192915	-0.00190057	0.00154183	-0.000478917	-0.000567383	-0.00142502	-0.00254934	-6.86383e-05	0.00117805	-0.000283112	0.00352349	0.00520527	0.0004039	-0.000924308	0.00295174	-0.000996939	-0.00336172	-0.00362012	0.000785042	0.00129777	0.0031737	-0.000225098	0.00479278	-0.00389768	0.00168129	0.001308	0.00087151	0.000872342	-0.00145032	0.00136999	-0.00801067	-1.39533e-05	0.0006125	0.000840048	0.000897265	-0.000499347	-0.00213991	-0.000418983	0.00811554	0.000207812	0.00681693	0.00172057	-0.00383086	-0.00606002	0.00208686	-0.00219363	0.00330629	0.00076416	-0.0133048	-0.00248116	-0.00241311	0.00029941	0.00470413	0.00182169	-0.00262392	-0.00210373	-0.00113219	-0.00181919	0.00369264	-0.0049924	-0.00557389	0.00464786	0.00253491	-0.00220964	0.00749507	0.000755942	0.000914263	-0.0037738	0.0010657	-0.00164783	-0.00303118	-0.00249233	-0.0019523	-0.002801	0.000892803	0.00349142	0.00158167	0.00140533	-0.00230754	-0.00259444	-0.000393307	-0.00317902	0.000541578	0.00586197	-0.00317263	0.00297734	-0.00239843	0.00310774	-0.000575985	0.000668998	-0.00243976	-0.00506564	-0.00290547	0.00188125	0.00199316	-0.00180053	-0.00711693	-0.00397095	0.00452297	-0.00121963	0.00258391	0.00286142	-0.00242927	0.0022334	-0.00154762	-0.00298855	0.00328971	-0.000520873	-0.000774965	-0.00320702	-0.00262602	0.00101509	-0.00178027	-0.00378245	-0.000311788	-0.00169347	-5.89917e-05	0.00104113	0.00296182	-0.000657952	-0.00171926	-0.00204405	-0.00591611	0.0016764	0.00057179	-0.00861832	-0.00249691	0.00853317	-0.00468547	0.00626912	0.00186111	-0.00440792	-0.00496077	-0.000584165	-0.00134302	0.000170423	0.00474539	-0.000986008	-0.00182901	0.00089486	0.000111837	-0.0031769	0.00134549	0.00339781	0.00351472	-8.92133e-05	-0.00295381	-0.00995807	-0.0016271	-0.00584219	0.00013815	0.00568251	0.00487446	8.101497e-05	0.00286748	0.00234023	-0.000642997	-0.00372682	-0.0029608	0.000113587	0.000668515	-2.08884e-05	-0.00367187	-8.1645e-05	0.00140513	-0.00279947	0.000383753	-0.000209522	0.000444233	-0.0016943	-0.0010418	-0.00135468	-0.0037936	-0.00646031	-0.00766947	-0.00352176	-0.00111594	0.00138965	-0.000474248	-0.00174299	-0.000966377	-0.00511372	-0.0056739	-0.000824953	-0.00727101	0.00905313	-0.00320443	-0.00334883	0.010519	-0.00441747	-0.00375636	-0.00223846	0.00193425	0.000137507	-0.0037791	4.64501e-06	-0.00250206	-0.000844628	-0.00323569	0.00224423	-0.000192773	-0.00502794	-0.00293533	-0.00205886	-0.0026392	0.00341807	0.00137123	0.00296712	0.0013919	-0.00087	0.00445546	0.0113427	0.00227507	0.00724136	0.00121732	-0.00397553	0.00342475	-0.002126	-0.00210218	-0.00138365	-0.000259638	0.000180933	-0.00100602	0.000367972	0.0175097	0.00210297	0.0104216	0.00424217	0.00077312	0.00239259	0.010826	0.00825721	0.000335673	0.00275596	0.0046259	0.000746042	-0.00318318	0.00207419	-0.00194008	0.00220747	0.00135005	-0.00329165	-0.00377102	-0.0090334	0.00196965	0.00024026	0.00328388	0.0040335	-0.00056625	0.00022235	-0.000830368	0.00182649	0.00644443	0.00967694	0.0010463	0.00301533	-0.000489588	-0.00089422	4.9578335e-05	-4.17417e-05	0.00123898	0.000935307	0.00153545	0.00369464	-0.000243625	0.0039732	-0.00445297	0.00109612	-0.00286537	0.00246766	0.0043382	0.00234915	0.00356736	0.00138956	0.00438239	0.00131388	0.00227115	0.00338178	0.0205896	0.00369644	0.00241647	-0.00155701	-0.00370427	-0.00445276	0.00532569	-0.00085207	-0.00389566	0.00283123	-0.00787526	0.00429514	-0.00248892	-0.00686035	0.00421411	-0.00060838	0.0016014	-0.00345884	-0.00175659	-0.00368845	0.00302216	-0.00106929	-0.00134593	-0.0033503	-0.00667177	-0.00356688	-0.00209661	0.00195229	0.00470866	-0.00671384	-0.0014577	0.00422823	0.00208992	-0.00541597	-0.00373996	0.00400317	-0.000900972	-0.0057415	-0.00370094	-0.00418167	-0.00459389	-0.000524128	0.00202548	-0.00112643	-0.000419807	-0.00330665	0.000664067	-0.00804256	-0.000701775	-0.00021658	0.00065881	-0.00521499	-0.00465539	-0.00251583	0.00233177	0.00247541	-0.000352947	0.0035804	-0.00258083	-0.00378602	-0.004885	0.0011207	-0.000677107	-0.00297708	0.00477707	-0.00119333	4.4191605e-05	0.00486385	-0.000811	0.00245296	-0.00121228	0.00159764	0.000226681	0.00323367	-0.00601383	0.000972653	-0.00580188	0.00183492	0.00197028	0.00978801	0.00109662	-0.000662262	-0.00533974	-0.00292882	-0.00348863	-0.00112394	0.000711463	-0.000561867	-0.00271193	-0.000706872	-0.000394658	0.0058579	-0.000443967	-0.00409464	-0.00255832	0.00093723	0.00518231	0.00550086	0.00298087	-0.001318	-0.000253048	0.000760693	-0.0012607	0.000121317	-0.000434248	-0.000652857	0.000740005	0.00929417	-0.00146458	0.00255047	-0.00984101	0.00330322	0.00292024	0.000793267	0.00355302	0.00266975	-0.00105302	0.00231762	-0.0098219	0.00191944	0.00118559	0.00070993	0.0026308	0.00771272	0.00013984	-0.000486803	0.00378336	-0.000304942	-0.00187295	0.00176537	0.000237623	0.00145493	0.00105487	-0.00114457	-0.00744392	0.0049653	0.00339874	0.000754803	0.00680615	0.00152207	0.00133882	0.00365561	0.000414027	-0.00321788	-0.00164402	-1.07009e-06	-0.00121734	-0.00483322	-0.00119518	-0.00527843	0.00022584	0.000937063	-0.00279778	0.00344374	0.00234455	-0.00162037	0.00118184	-0.00255658	0.00605915	-0.00122284	0.00212753	-0.00339651	-0.00202881	-0.00476331	0.00168026	0.0012858	0.00404718	-0.00269316	-0.00016321	0.00146278	-0.00113886	0.000343937	0.00382994	-0.00245345	0.00175536	0.00114795	-0.00419143	-0.00219713	0.00418243	0.00463641	-0.00635794	0.0046453	0.00049256	-0.00198492	0.00421205	0.0016498	0.00074127	-0.004415	0.00111286	0.00191526	-0.00227768	-0.00141811	-0.00187239	0.00061519	0.00333012	-0.0018444	0.00187008	-0.00707016	0.00592688	0.00389683	-0.00548183	0.000803588	0.00438685	0.00112599	0.00191399	-0.00199598	0.00352144	0.0039171	0.000502923	0.007822	0.00437953	-0.00969851	0.000542465	0.000567934	-0.00964879	0.00105877	0.00421765	0.00288495	0.00409408	0.00642195	0.00312761	-0.0038357	-0.00284809	-0.00471243	-0.000959853	-0.00197046	0.00920934	0.00265935	0.00236416	0.00142857	5.196656e-05	0.000123912	0.00360791	0.00519141	0.00177474	0.00169694	-0.000578103	-0.000168877	0.00491797	-0.00217624	0.00191424	-0.00182243	0.000147797	0.00291552	0.0027441	0.00355156	0.00138018	0.00425956	-0.00145223	0.00882205	-0.00161244	0.00131247	-0.00169673	0.00105823	0.00423752	0.00360189	-0.000920008	-0.00532007	-0.000434085	-0.00392115	-0.00944295	-0.000596578	-0.00213982	-0.00619528	0.00255008	-0.000321592	0.00672203	0.00663609	-0.00638653	0.00298475	0.000605323	0.00136841	-0.00165596	-0.00322677	0.000289293	0.000436958	0.000196622	0.00106034	-0.000517055	0.00273507	0.00349777	0.00991085	-0.000782505	0.000872715	-0.00326175	-0.000585405	-0.00258324	-0.00392046	-0.000543257	0.00225351	-0.00364992	-0.00139034	-0.00277941	0.000697078	0.00419429	-0.00375677	0.0137342	0.00079332	-0.00264032	0.000401542	0.000719087	0.00423841	0.000730248	0.00362259	-0.0028059	0.000542853	0.00316199	0.00673204	0.00880853	0.0010482	-0.0026349	-0.00126237	0.00690962	0.00266456	0.00193945	0.00852943	0.00142387	0.0044344	0.00755362	0.00585531	0.00344283	0.00716427	-0.00307793	0.00404737	-0.00440852	0.00473086	0.000786084	-0.0015474	0.00588473	0.000158108	-0.000984497	0.0106484	0.00404119	-0.00422338	0.000358325	0.00364181	0.00172833	-5.2255e-05	-0.00925474	0.00216821	0.00261587	0.000627168	0.000857104	-0.0112599	0.00486252	0.00370931	0.00416419	0.00404242	-0.00348447	-0.00164993	-2.71418e-05	-0.00508754	0.0071527	-0.00289	0.00027487	0.0103491	-0.00499955	0.00151421	-0.00571765	-0.002433	-0.00187113	-0.00194694	-0.00247584	-0.000734932	0.00438278	0.00102786	0.00336159	0.0157768	-0.00112116	0.00623272	-0.00350732	0.000697012	-0.00231035	-0.00394449	-0.0012204	0.00223924	-0.0010139	0.0023143	-0.00161735	0.00413959	-0.000347501	-0.000113355	0.00385223	0.00410815	0.00103566	-0.00264277	0.00355593	-0.00674288	0.00113696	-8.525e-05	-0.000885177	-0.014223	0.00157505	0.00637465	0.00384354	-0.00810682	-0.00194184	-0.00225046	-0.00268176	0.00509126	0.00116355	-0.00237492	0.0046995	0.00337962	-0.00281904	-0.00038768	-0.00335871	0.00565276	-0.00323369	-0.00126181	-0.00234051	0.00667664	0.00156776	0.00064403	-0.00370388	-0.00660119	-0.00236205	-0.00250396	0.00519058	0.00192294	0.00238182	-0.000318525	0.00720818	-0.000705127	-0.00222688	0.000517693	0.00274177	-0.00069954	-0.00389653	0.00551878	-0.00288091	-0.00282285	0.00493098	-0.00209125	0.000560755	-0.0039426	0.00171214	-0.00484646	-0.000270955	0.00377624	0.00210624	0.00206626	0.00042781	0.00464989	-0.00353291	0.00654271	0.00098164	0.000618368	0.000184348	0.000561285	0.00129951	0.000742325	0.000420487	-0.000816923	-0.00662744	0.00178586	0.000859938	0.000405463	-0.00196488	-0.00269588	-0.000542163	0.000447685	0.00154739	0.00587241	0.00128031	-0.00547627	0.00262402	0.00800024	-0.00258646	-0.00469933	0.0018025	-0.00122624	-0.000121637	0.000496887	0.00228417	-0.000578212	-0.00578113	-0.000793352	-0.00222873	0.00721483	0.00025969	0.0021713	-0.00246792	0.000369448	-0.000608867	0.00534877	-0.007889	0.000653075	0.00214815	0.00234155	-0.00121664	0.0013264	-0.00320122	-0.00232774	0.00239667	-0.00202942	0.00100718	-0.00379698	-0.000895187	-0.00758519	0.000775508	0.00020355	-0.00118307	0.00029129	0.005772	0.00176258	-0.0019945	0.000756392	-0.00292564	-0.00274798	0.00125427	-0.000357798	0.00475319	-0.00163301	0.00125201	-0.00972467	0.00260828	0.00181598	-0.00237746	-0.00403055	-0.0015308	-0.000402928	0.00299469	-0.000453868	-0.00306129	0.00202975	-9.15433e-05	-0.00334964	-0.00131753	-0.00694913	-0.0022148	0.00140053	0.009816	0.00561643	-0.00718053	-0.00283764	0.000822937	-0.00112508	-0.00399856	-0.000108523	0.000769728	-0.00849204	-0.00112691	-0.0051211	0.000986505	0.000138489	-0.00253768	-0.00092469	8.786501e-05	0.00453346	0.00145709	8.7594926e-05	0.0013116	-0.000572579	0.000144453	-0.0034845	0.0053593	0.000994085	0.00207786	0.00115633	-0.00144939	-0.00270777	0.000959418	-0.00661483	0.0017403	-0.00592306	0.0002425	-0.00389128	0.0102001	-0.00530653	-0.00110337	0.00086119	-0.000613775	1.2301665e-05	-0.00513922	0.0110926	0.00241008	0.00564311	4.5473378e-05	0.00127076	0.00600382	-0.00222703	0.00155009	-0.00102294	-0.00289339	-0.00389025	-0.00325692	-9.48065e-05	0.00302753	0.00183139	0.000963472	0.00113411	0.0118569	0.00424453	0.0017808	-0.0075111	-0.000625622	-0.00258955	-0.00434652	0.000389085	0.00166311	-0.0139544	0.00084876	0.00127102	0.015852	0.0197866	-0.000255232	0.0112179	-0.00322523	0.00626284	0.00351215	0.000444057	0.00176175	-0.00125284	-0.0195203	-0.00242553	0.000282455	0.00174398	-0.00468078	0.00691078	-0.00935217	-0.000721328	-0.00108312	0.000558692	-0.00181046	-0.00490031	0.00602057	-0.00209853	-0.000786712	0.00209525	0.00792223	0.00358697	0.0019745	-0.000126915	-1.97716e-05	-0.00118054	0.00112579	-2.19866e-05	-0.000536883	0.000682317	0.00137798	0.00353682	0.00606791	0.000453026	-0.0023771	0.000998965	-0.00582307	-0.00357717	0.000475373	-0.00116592	0.00125776	0.00132892	0.00490418	-1.11167e-05	0.00791671	-0.00183799	0.00133761	0.00762567	-0.00260562	0.00146301	-0.00565744	0.000226206	0.000154258	0.00027553	0.00125187	-0.00232476	-0.00209386	0.000864077	0.000743135	0.00149808	0.00266977	-0.00546714	-0.00234569	-0.00393561	-0.000453457	-0.00421557	-0.000840333	0.00348188	-0.00211412	-0.00165415	0.00362886	0.00311405	0.00169537	0.00116166	-0.00100362	0.0014227	-0.0046591	-0.00307112	-0.0024471	0.00182514	0.00255223	0.00121572	-0.000848292	0.00103938	3.1011645e-05	0.00229406	-0.00386013	-0.00655728	-0.000551157	-0.00158513	-0.00157336	-0.00061626	0.000634058	-0.00283312	-0.00195736	0.000166993	-0.00343678	0.0066209	-0.00572478	-0.00201762	0.0014013	-0.00329265	0.00457051	-0.00470904	0.000875375	0.00553463	-0.00540543	-0.00216318	-0.0053463	-0.000255025	0.0138732	-0.000637788	0.00143835	0.000127902	0.00243288	-0.00658451	-0.00303219	-0.000247205	-0.00054873	0.00224812	0.00496218	0.00093231	-0.00376872	-0.00142478	0.0103091	-0.00243419	-0.0108958	0.000283585	-0.00210471	-0.00019901	-0.00456791	-0.00113773	0.00052774	-0.000212153	0.00145236	-0.00381759	0.00136071	-0.000709972	-0.000410335	-0.00400602	0.00113769	-0.00021664	0.0063498	-0.00303454	0.00115397	0.00122346	-0.002762	0.00216393	-0.00197995	-0.00160861	0.000158787	0.00292787	-0.0135823	-0.000393793	-0.000222206	0.00102697	-0.000681188	0.000520325	-0.00173853	-0.00522109	-0.00445975	0.0041781	0.00866394	-0.00236402	0.00122902	-0.000594548	-0.00620629	-0.000767513	0.00283187	-0.00611397	-0.00382555	-0.00228381	-0.0034118	-0.00374755	0.00287161	0.000493072	0.00683268	0.00111654	-0.00101866	0.00399762	-0.00549721	0.00252534	-0.000860793	-0.0029183	-0.00015997	-0.00572387	-0.0115473	-0.00143309	-8.75082e-05	-0.000768878	0.00378291	-0.000571272	0.00274409	0.00171203	0.000951283	0.0028955	0.00749484	0.00171637	0.000483988	3.8991682e-05	0.00170103	-0.000408347	0.00523983	0.00417263	-0.000539465	0.00419502	-0.00140604	-0.000598471	0.00185035	0.0039136	0.00426246	-0.000655257	-0.00606203	0.0007798	-0.00561323	-0.00132824	-0.00112611	0.00861711	0.0155546	0.00114559	-0.000261355	0.00492132	0.00451459	0.00290486	-0.00144552	-0.00545851	-0.00235586	-0.00136534	0.0035457	0.000810628	0.00912836	-0.00700676	-0.00243706	0.00645344	-0.000623117	-0.00663371	0.000283517	0.000954795	0.00111535	0.00361404	-0.00913144	0.00290155	-0.00154994	-0.00203184	0.0017716	-0.00403906	-0.00495875	-0.00332223	0.000989159	-0.00147054	0.0026461	0.00338049	0.0064757	-7.75177e-06	0.00301917	0.00993555	-0.00067696	0.00168869	0.000656348	-0.00026397	0.0023951	-0.00063723	-0.000758277	0.00324917	-0.00317049	-0.00268567	-0.000843355	0.0020795	-0.00214379	0.00327372	0.00470565	0.00114147	0.00120448	-0.00230114	-0.00401922	0.000212935	0.0118373	-0.00177054	0.001677	-0.00410422	0.00423992	-0.00123886	-0.0027095	-0.00250672	-0.00297437	0.00330111	-0.00061798	-0.0014558	0.000104082	0.00190806	0.00372011	-0.00441884	0.00245188	-0.00349955	0.0014813	0.00804777	0.0158485	0.00160933	0.00504822	0.00430812	-0.00139152	0.00491374	-0.000262693	0.00553117	-0.000987403	-0.00143432	0.000167397	0.0012575	0.00781766	0.00429648	0.00351262	0.00099806	-0.00216797	0.000536738	0.000894735	-0.00689539	0.000342922	-0.000130127	-0.0014718	-0.00570328	0.000198715	0.00234431	0.0058374	0.00157948	0.00514695	-0.0046502	-0.0132861	0.00081184	-0.000381838	-0.0007112	1.6981658e-05	0.00969473	0.00541527	0.00397857	0.00268844	-0.000525972	-6.27167e-05	-0.00236796	0.00080139	-0.00113353	0.00289	-0.00315002	0.0010918	0.00100034	0.00217563	-0.000524373	-0.00405203	0.00230452	0.00285992	0.00392712	0.00121198	-0.00204482	0.00275649	0.00281919	0.00248187	0.0013203	0.0052719	0.00512958	-0.00099874	9.332659e-05	0.000859298	0.00053694	-0.000340387	-0.00272938	-0.00519049	-0.00246447	-0.00127799	-0.00580582	-0.00471195	0.000888482	0.000662015	-0.00192395	0.00120509	-0.00309824	-0.00502096	-0.00449237	-0.00562208	-0.000700073	0.00242713	0.000838443	0.00170608	-0.00431094	-0.00208691	-0.00569768	0.00911731	-0.00509042	0.00815759	-0.000840053	2.7850116e-05	-0.00107949	-0.00477235	0.00203154	-0.000729357	-0.00195846	-0.00090532	0.00236518	0.00496801	0.0087339	0.00666378	0.000472312	0.00172519	-0.00121084	0.00638492	-0.00459674	0.00288586	-0.00531124	0.000536223	-0.00766803	0.000285723	0.00232668	-0.000738483	-0.00662456	-0.00949151	-0.00290796	0.00602643	0.00062291	0.00169366	0.00405628	0.000958705	-0.00255047	-0.00112572	0.00379828	0.00263136	-0.00156012	0.0051287	-0.00119717	0.00153094	0.0015282	-0.00172176	-0.000343868	0.00212743	0.00653407	0.000344868	0.00245243	-0.000155002	0.00159096	0.0078674	0.0100414	-0.000196317	-0.0028797	5.0174964e-05	-0.0021869	-0.000553898	-0.00195688	0.000860998	0.00715748	-0.000731798	-0.00343019	-0.00118464	-0.000323487	-0.00976089	-0.00544154	-0.00108779	-0.00624747	-0.00706134	-0.00600186	-0.00339086	-0.00421431	0.00172233	0.0012453	0.000688387	-0.00216601	-0.000662683	0.00233238	0.000900577	0.00331776	-0.00390277	0.00255963	0.00116973	0.000855143	-0.00272666	0.00109762	0.000246703	-0.000270538	-0.0031535	0.00519153	-0.0128239	-0.00223042	0.00325487	-0.00701276	0.000585895	0.00329666	-3.0065e-05	0.00194765	0.00239659	-0.00330937	-0.000269137	-0.00324987	0.00280064	-0.0053448	0.000716462	-0.00798689	0.00208212	0.00303183	0.00560687	-0.00254565	-0.00679264	-0.00329369	0.00687475	-0.00121399	0.000567405	-0.00717514	-0.000585573	-0.000673253	-0.00551661	-0.00294106	-0.000235603	-0.00096164	-0.00170911	0.00436257	0.00363451	-0.00935484	-0.000148273	-0.00229486	-0.00403478	0.00286744	-0.000549405	0.00808231	0.00246743	-0.00302228	-0.000886302	0.000743923	-0.00136831	0.00494175	-3.75799e-05	0.000730005	0.00244314	-0.00019808	-0.0003499	-0.000790287	0.00458071	-0.000370583	0.0159167	0.000594265	0.00057121	0.00252898	-0.00343191	-0.000178215	0.00441628	0.000523338	0.0022819	-0.00418648	0.000320618	0.0083099	0.00347886	-0.00166635	0.000716157	2.1988371e-05	-0.000420208	-0.00453334	-0.00187113	-0.00732918	0.0029541	0.00110385	0.00510235	-0.00223271	0.000598143	0.00449149	-0.000870273	-0.00374909	0.00212759	0.00273434	0.00147611	0.000840168	-0.00108175	-0.0046889	0.00389969	0.00398179	-0.00141738	-0.00358427	-0.00483278	-0.00271643	-0.0024263	0.00069613	-0.00156175	0.0018237	-0.00184402	-0.00423343	0.000999815	0.000730965	-0.000560663	-0.000247507	-0.00363504	-0.00380061	-0.00192704	0.000719835	0.000808012	-0.000228898	0.00372272	-0.00160469	-0.00180787	0.000925992	-0.000991103	-0.0027897	-0.00596027	-0.000982245	0.00258512	-0.00379291	0.0046958	-0.00259073	0.00175546	-0.00220746	-0.000303578	0.00232148	0.000623803	0.00392548	0.00232935	0.0030032	0.00070412	0.00045016	-0.00127549	0.000356887	-0.00167371	0.00435843	-0.000797082	-0.00443175	0.0004374	-0.00478268	-0.00439897	-0.000655122	-0.00126499	-0.00893843	0.00427047	0.0041409	0.00294497	0.00266784	-0.00027155	0.00243679	-0.0108974	0.00139249	-0.00158239	-0.000850447	0.000612109	-0.000226017	0.000658793	-0.00412505	0.00118021	0.0033069	0.000785425	-0.00544556	-0.00329471	-0.00253991	0.00126196	0.00173267	-0.0101215	-0.00518058	-0.00240667	0.0022742	0.00256586	0.0062513	0.000836533	0.0017661	-0.00189855	0.00108941	-0.000720717	-0.000556842	-0.00141185	0.00095719	0.0034354	-0.00449813	-0.000606177	0.000993485	0.00180226	-0.0126604	-0.0034717	0.00767799	0.00342253	-0.000554585	-0.00498203	0.00121684	0.00431508	0.00036109	0.00332529	0.0054231	0.00636556	-0.00073261	0.000139043	-0.000128538	0.00263005	0.00114825	-0.0028608	0.00519652	0.00112651	0.00247604	-0.000275382	-0.000692455	0.00514755	-0.0060391	0.00086972	-0.000129428	0.00740509	-0.00175873	0.00153665	-0.00119227	0.00285661	-0.0067098	0.00197116	0.00144349	-0.00615667	-0.00422183	-0.000902056	0.000681538	-0.00633522	0.000483078	-0.00090942	-0.000306435	0.0104679	-0.00262951	-0.00712212	0.000982952	-0.0011003	-0.00336324	0.000344432	0.00377649	-0.00190199	-0.0037248	0.00218326	-0.000232535	-0.00130721	-0.00823467	-0.00661067	-0.00362959	0.00219386	0.000542855	-0.00215783	-0.00486857	-0.0012813	-0.00423595	-0.00134336	0.0048825	0.00269164	0.00271038	0.000909542	0.000279418	0.000628285	-0.000253817	-0.000633527	-0.00415877	-0.00142425	-0.00298849	-0.00228832	0.00337472	-0.00408871	0.00115295	0.00770879	-0.00198503	0.00764755	-0.00493946	0.00216371	-0.00120373	-6.02733e-05	-0.00227933	3.495991e-05	0.00227217	0.000854693	0.00712608	-0.00464123	0.00530698	0.00573854	0.0151672	-0.00182829	-0.00177683	0.00127139	0.00152696	0.000604083	-0.0026982	0.000489808	-0.00192876	-0.000853483	0.000569887	0.000651651	-0.00032076	-0.00027282	0.00294344	0.00342664	0.000993802	0.000104612	-0.000910495	-0.00544641	-0.000931987	0.00224	0.00180549	0.00225453	0.00125223	0.00280203	0.00162572	0.00048434	-0.000977018	0.00199911	0.00297362	0.00103806	-0.00250094	0.00788184	-0.000163305	-0.00118712	-0.00024436	0.00338845	0.00141159	0.00220498	-0.00295598	-0.00129476	-0.000498598	-0.00280118	0.00173916	0.000109957	0.00205474	-0.0060441	0.00497145	0.0102561	0.00152941	-0.00099277	0.00188202	0.00190918	5.938164e-05	-0.00413436	0.00292575	0.000761115	0.00012188	0.00783468	-0.00010706	0.00468492	-0.000896365	-0.00180145	-0.00217976	0.000416549	-0.00020441	-0.00139914	0.00149042	0.000284008	-0.000815359	-0.0117104	-0.00179344	0.00411366	-0.00148947	0.00288939	0.00881338	0.0019107	0.00157098	0.00412613	0.00151487	-0.00378591	0.000538015	1.830499e-05	-0.00083612	0.000403035	0.00189404	-0.000215562	-0.00285015	0.00290831	0.00059041	-0.00021757	0.00120058	0.0044242	-0.00150905	-0.00391995	0.000662555	-0.000584795	-0.00649238	0.00308429	-0.00179046	-0.00436412	0.00645206	0.000730282	-0.000521043	-0.00151872	0.000365175	-0.000521483	0.00137501	0.00040891	0.00114445	-0.00504051	0.00725114	-0.00211305	0.00374512	0.00258553	-0.00211138	0.00338535	-0.000337715	0.0013361	-0.00286622	-0.00302294	-0.00706186	0.00353978	-0.00311651	-0.00149805	0.0006692	0.00477892	-0.000135113	0.00204632	0.000442232	-0.00110159	-0.00396021	-0.0115623	0.00114355	0.00267606	0.00563301	0.00261961	0.000428857	-0.000443412	-0.00127402	0.000965333	-0.00026019	-0.00135199	-0.00324277	0.00153405	-0.000505583	0.00126561	0.00241819	-0.000593525	0.00202562	-0.00277282	0.000539803	-0.00332141	-0.00252644	0.000685195	0.00195056	0.00721922	0.0112597	-0.00151798	0.00165385	0.00221841	0.00353185	-0.00127429	-0.00118378	-0.00202135	0.00495114	-0.000168292	0.000557937	-0.00490028	0.000914847	0.00025514	0.00483619	-0.00198398	3.632001e-05	0.00168688	0.000264767	0.00193143	-0.00995054	-0.00726049	0.00557383	-0.000444907	4.646671e-05	0.00092851	-0.00557571	-0.00037938	0.000497655	0.000223267	0.000163545	-0.00264618	0.00203535	0.013963	5.8568392e-05	0.0057053	0.000402698	-0.000760253	0.00127559	0.002839	-0.00129747	-0.000624307	0.000460778	-0.00738507	-0.0107406	-0.00566276	-0.001462	-0.00325893	0.00781412	-0.0018678	0.00232211	0.0039057	0.00356114	0.000370398	-0.00371175	0.00277195	0.00481715	0.00444671	0.00195518	-0.00220344	0.00123414	0.0118961	-0.000805327	0.00842108	-0.000297482	0.000708907	0.00255386	0.00453788	0.000157075	-0.00450471	9.646678e-06	-0.00096616	0.00372042	-0.000835042	-0.00188147	0.00074709	0.000462123	-0.00240194	-4.51366e-05	-0.00214786	0.00100276	-0.00167452	-0.00218303	0.00611731	-0.00176564	-0.00132255	0.00614596	-0.00183912	-0.00190261	-0.00680179	-0.0016041	0.0126902	-0.00118479	-0.00539371	-0.00259471	0.00818092	0.00184327	-0.00365851	-0.00405167	-0.00424174	-0.00050609	-0.00194612	0.00536508	8.810172e-05	-0.00111947	0.00810104	-0.000157182	-0.0020054	0.00152687	0.000838353	-0.000177887	-5.35533e-05	-0.00111867	-0.00240264	0.00409381	-0.00170708	0.00162465	-0.000796783	-0.00541537	0.0033959	0.00159876	-0.000155685	-0.00455901	-0.00494362	-0.00545971	-0.00463095	-0.0044161	0.00351282	0.00428666	-0.00228344	0.00225055	0.00211286	0.00591122	0.000133763	-0.00337124	-0.00409601	0.000518957	0.000584818	-0.00360607	0.00826143	-0.00175793	-0.00247259	-0.0102209	0.000315188	-0.000890444	0.00213645	-0.000557835	-3.35466e-05	-0.0105227	0.00043025	0.00214915	0.00143062	-0.000981195	-8.62366e-05	-0.000918613	-0.000384188	0.00230758	-0.00380786	0.0166658	0.00546374	-0.00122449	0.00503391	-0.00822385	-0.00687546	-0.00554874	0.00322341	0.000978635	-0.00487081	0.000163782	0.00906157	0.00060612	0.00398134	-0.00793591	-0.00530234	-0.00112702	-0.00144987	-0.00267139	-0.0018886	-0.00333747	0.000486352	0.000927017	0.00161271	0.00097601	-0.000746055	-0.00171742	-0.00336642	-0.000609518	-0.00875003	-0.00700144	-0.00344939	0.00305588	0.00198094	-0.000642305	-0.000184975	-0.00144847	-0.00134824	-0.0111301	-0.00263055	-0.00265643	0.0038238	0.000501995	-0.00229305	-0.000965528	-0.00181073	-0.000786415	0.000450972	-0.00105068	-0.0013923	-4.1685e-05	-0.00418187	0.00054265	-0.000748255	0.000280652	0.000595765	-0.00131158	0.000311852	-0.00145896	-0.000460927	-0.00300161	0.00276949	-0.00123693	-0.000234754	0.00319288	0.00375899	0.00409057	-0.000256575	-0.00444408	0.00545148	-0.00293311	0.00356977	-0.00439679	-0.00403685	-0.00314261	0.00475131	0.00141903	0.00450265	0.000538988	-0.00221852	0.00296962	-0.00246303	0.00313364	0.000881463	0.00180567	0.00200633	6.603822e-05	-0.00256138	0.00288977	-0.00391558	0.00019249	0.00732469	0.00155555	0.00715727	0.00462779	0.00222657	-0.00215545	-0.0017163	0.00340454	0.00277013	0.00670072	-0.00732924	-0.00109426	-0.00829793	-0.000179348	-0.00352246	-0.000426719	-0.00716311	0.00126094	0.00454692	-0.0014024	-0.000780925	-0.013761	0.00181823	0.00082263	-0.00146669	-0.0003492	-0.00093307	0.00372684	0.00364857	0.000572075	-0.000758697	0.000407947	-0.00222904	0.00559924	-0.00134042	-0.000829618	-0.000376902	0.00410729	0.000549963	0.0018268	0.00318938	0.000296342	0.00425513	0.000956877	0.00606889	-0.0085355	0.00666078	0.00318916	-0.00692944	2.2367265e-06	-0.00190783	-0.000409788	0.000720195	-7.07849e-05	-0.00139552	0.0035106	-0.00717286	-0.00525439	0.00032207	0.0044365	0.0012437	-0.0028179	-0.00498453	-0.000621688	-0.00012256	0.00112507	-0.00282131	-0.00133906	-0.00629441	0.00200958	0.00085878	0.0018167	0.00378351	0.00520004	0.000276793	-0.000259828	-0.00219533	-0.00442654	-0.0125388	0.000177057	-0.000309482	-0.0033679	-0.00127087	-0.0168361	-0.0010122	-0.00388718	-0.00185503	-0.00375786	-0.00170626	5.8329995e-05	-0.00999237	-0.001462	-0.00775151	0.00330681	-0.000843725	0.00267362	0.00198827	0.00397223	0.000857908	0.00151406	0.00293903	-0.00363598	-0.00205966	0.000221223	-0.000572477	0.00458853	-0.000758377	0.00182736	0.00173453	0.00260445	0.000873597	0.00150607	0.00174435	0.000566792	-0.00172116	0.00188121	0.00268837	-0.000439812	0.000658362	0.000352603	0.00175452	0.000610195	-0.00114058	0.00255671	0.010344	0.00010251	0.00205144	-0.000315527	-0.000384642	-0.00201432	-0.00413484	-0.00550131	-0.00544511	0.00144571	0.00163703	-0.0114961	0.000686662	0.00488784	0.0026791	-0.00208908	-0.0030259	-0.00459902	-0.00355249	-0.00596748	-0.00152861	-6.28801e-05	0.00232983	-4.81685e-05	-0.000689883	0.00307225	-0.00128826	-0.00360291	-0.003642	-0.00536087	0.00331683	0.000149882	-0.0016755	0.00331231	0.00120026	0.000522292	0.000309325	0.00562731	-0.00156853	-0.00624352	0.000921078	-0.00330448	-0.000968697	-0.00144264	0.00389075	-0.000849143	0.000395485	0.00160771	0.0019529	0.0112582	0.0015238	-0.00365429	-0.00506695	0.00387438	0.00380266	0.00196764	-0.000772857	0.000669593	0.00228254	0.00307187	0.00271362	-0.00603732	-0.00122249	0.00643577	-0.000921502	-0.00171021	0.00160128	0.00174913	-0.00114528	-0.000254848	-0.00310878	-0.00536124	0.000139752	0.00261329	0.00239253	-0.00460971	0.00455868	0.00111395	-0.00164375	0.00362062	0.00230101	0.00242072	-0.00273073	-0.00114135	-0.000475118	0.00146832	0.00751512	0.00179072	-0.00198955	0.0042815	0.000566603	-0.00128873	0.00633097	0.00117424	-0.00462174	-0.00257363	-0.00727545	-0.00115186	-8.50134e-05	-0.00274848	-0.00184012	0.00284429	-0.000177406	-0.00509555	0.0028907	0.00772829	0.00141786	0.00191144	0.00584257	-0.00138546	0.00236581	-0.00302098	-0.00188354	0.00121292	0.00842251	0.0016913	-0.00274025	3.6313588e-05	0.0018279	-0.000226813	0.00445297	-0.00240912	-0.00636925	-0.00693195	-0.00750719	-0.0073206	-0.0105046	-0.00571354	-0.00343137	-0.00211763	-0.00583743	0.000992333	-0.00857051	-0.00711902	-0.0203107	-0.0178157	-0.00935064	-0.00016879	0.00290033	0.00349113	0.00361009	0.00309957	-3.53351e-05	0.00233194	0.00430155	0.00122161	0.00152652	0.00429115	-0.000632015	-0.000899278	0.000504975	0.00152958	-0.00643518	0.00303888	0.00216867	0.000819468	0.0040544	0.0127849	-0.00372684	-0.00281458	-0.00507346	0.000682652	0.00345012	0.00291897	0.00223675	0.00837955	-0.00284887	0.00262565	2.8795e-05	-0.00146097	-0.0024245	0.00510294	-0.00173637	0.000102383	-0.00256994	-0.00332827	0.00150788	-0.00772511	-0.0107962	-0.000408607	-0.00414046	-0.00404193	-0.0137403	0.00111105	0.00144744	-0.00254048	-0.00590426	-0.000506213	-0.00454725	0.00487441	0.00159201	0.0011377	0.00108461	-0.00122661	0.00417766	-0.00135405	-0.00630414	0.0037365	-0.00056192	0.00261478	0.00276616	-0.00343212	0.000450858	-0.00384339	0.00145829	0.00197911	-0.00151221	-0.000152985	-0.000893962	-0.00273082	-0.00194785	-0.00168945	-0.00527509	-0.00187954	-0.00733089	-0.000648417	0.000499422	-0.0018726	0.00548374	-0.0070047	-0.00036222	-0.00579794	0.00174705	-0.00645337	-0.00288187	0.00264001	-0.00415681	0.000939342	-0.00199861	-0.00187752	0.00486274	-0.000277458	0.00062237	0.00149425	0.00134872	0.0115081	-0.0010458	0.00790929	0.00379468	-0.00343018	0.00133675	-0.00183794	-0.00152961	-0.000922726	0.000827012	-0.00264751	-0.00117501	-0.00274657	-0.00265934	-0.00668831	-0.00235435	-0.00687321	0.00228323	0.000574247	0.00124918	0.00236526	2.2740025e-05	-0.00152806	-0.00190822	0.00152319	-0.00223835	0.00049968	0.00351153	-0.00613327	0.00676261	-0.00274729	0.00108042	-0.00409291	0.000539513	-0.00437074	0.00334467	0.00584659	-0.00126506	-0.00339232	-0.00572723	0.000745855	-0.00157424	0.00642639	-0.0032179	-0.00728932	-0.000620597	-0.0025143	0.00506279	0.00474037	-0.000410665	0.00158854	0.00241271	-0.00344049	-0.000871547	0.00309094	0.00149474	-0.00438978	-0.00336139	-0.00537471	-0.00296284	-0.00171197	-0.00403655	0.0101165	0.0058137	-0.00427087	0.00207413	-0.00188873	0.00417685	-0.00145234	-0.00447888	0.00168955	-0.000695697	-0.00162474	-0.00269993	-0.000712565	-0.00014	-0.00286128	-0.000255867	-0.0017396	-0.00172652	-0.00652202	-0.00724264	-0.00280258	0.00189225	-0.00072875	-0.000517938	0.00997514	0.000545577	-5.27367e-05	-0.00437067	0.000647413	0.000555495	-0.0065697	-0.00166626	0.00209399	-0.00244594	0.000254363	-0.000840228	-0.00442778	-0.00391125	-0.00184888	-0.00124409	-0.00836163	0.00161325	-0.00129244	0.000794757	0.00665781	-0.00568239	0.00072038	0.000575798	-0.00123984	0.00436965	-0.002785	0.00132404	0.00303836	-0.00660495	0.00400301	0.000102872	0.000757812	0.00679285	-0.00674958	-0.00120556	-0.0021727	0.00315218	0.000996895	-0.00376269	-0.00139928	0.000330263	-0.00161015	-0.00536659	-0.001096	-0.00236241	-0.00571515	0.000477253	0.00869236	0.00253842	0.00787118	0.000404103	-0.00089691	-0.000604573	0.00536201	-0.00102755	-0.00204825	-0.00544332	-0.00493621	-0.00191403	-0.00864564	0.00154607	-0.00309635	0.00974795	-0.00335812	0.000662378	-0.00269843	-0.00145094	-0.0144256	-0.00030927	0.00355263	-0.00180425	0.00486664	0.00622229	0.00117156	0.00316375	0.00436906	0.00496215	0.0192221	0.000914454	-0.00332991	-0.00095073	-0.00176424	-0.00353852	0.00712589	-0.000133155	0.00806597	0.00226135	0.00077507	0.00246615	0.00168875	0.0051405	-0.0022448	-0.00573373	-0.00714572	-0.00148442	-0.00184516	0.00304216	-0.00750828	-0.00121201	-0.00062374	-0.00065792	-0.00250578	0.00127328	-0.00808297	-0.00431119	0.0010902	-0.00675999	0.00256854	-0.00209577	-0.00302551	0.00566145	0.000600888	0.00296037	-0.00783802	-0.00352032	-0.00403522	-0.00280987	0.000701342	-0.000751347	0.000271207	0.000453777	0.000533848	0.00569718	-0.00224621	-0.00531993	0.0116652	-0.000960893	0.00416824	0.000967445	0.00347061	0.0058392	-0.00069511	-0.00288597	-0.000635225	-0.000351552	-0.0105224	0.00164138	-0.00304396	0.0011739	-0.0103322	-0.000565708	0.00279009	0.0010895	-0.00262849	0.00189843	0.00408825	-0.00165493	-0.000836282	0.00469676	0.00140465	-0.0083054	-0.00216284	0.00112553	0.0040714	-0.000429205	-0.00230749	-0.00222961	-0.00566795	0.000226643	0.00304241	0.00462096	-0.00323296	-0.00344166	-0.00208987	-0.000102777	0.00104958	-0.000398715	-0.00431764	-0.00235041	0.000702648	-0.00192556	-0.0054037	-0.0109628	-0.000825493	-0.00299022	0.00389497	0.00266971	0.000405192	6.0134957e-05	-0.00113666	0.00117751	0.00097242	-0.00191285	-0.00149324	0.000539028	0.00158107	-0.00302308	-0.00160212	0.000678843	0.00114987	0.000208833	-0.00156105	-0.00553766	-0.00239271	-0.00207713	0.00154908	-0.00231978	0.00429415	-0.000896922	-0.00224636	-0.00129758	0.000861695	0.0012629	0.00196217	0.000756108	-5.1884e-06	0.00016296	0.000157763	0.000968532	0.00304791	-0.00194784	-0.00759006	0.00197084	-0.00029666	-0.000896765	0.003757	0.0041864	0.00430101	-0.000746423	-0.00118005	0.00112453	0.00246206	-0.000808722	-0.00125142	-8.5495e-05	-6.805e-05	-0.00133205	0.000754965	1.556667e-05	0.00339513	-0.00073719	0.00128519	-0.000930138	0.00383186	0.00429336	0.000508818	0.0120423	0.00478968	0.00235935	-0.00316108	-0.00046552	-0.00117115	0.00177789	-0.00567864	-0.000362692	-0.000972522	0.00252206	0.00181796	0.00299998	0.00475685	0.0013538	-0.000564665	0.00492406	-0.00194988	-0.00249525	-0.000875952	-0.00126671	-0.00397468	-0.00225418	-0.00345246	-0.00222704	-0.00451985	0.00111089	-0.00732466	-0.00513961	-0.000718782	-0.00459743	-0.000429422	-0.00292998	-0.00407988	-0.00391353	0.0153019	-0.00417469	-0.00412211	-0.0015583	-0.0017132	0.004277	-0.00540997	-0.00107427	0.00296484	-0.00107382	0.00057468	0.00100728	-0.000583732	0.00665781	-0.000549833	0.00059698	-0.00108026	-0.00332929	0.00167925	-0.0088441	0.00400831	-0.00232146	-0.000110578	0.000882525	-0.000753465	-0.00133636	0.00148899	0.00108645	-0.000497838	-0.000425113	-7.44699e-05	-0.00185881	0.00217117	-0.000410747	-0.000515872	0.00399778	0.00250817	-0.000875	-0.000528143	0.00405931	-0.00520124	0.00093163	0.00128064	-0.00541092	-0.00204642	9.576557e-06	-0.000816332	2.9848345e-05	-0.00838802	0.00145658	-0.00313278	-0.00184593	-8.93498e-06	-0.00456762	-0.00105848	0.00010596	8.3668354e-05	0.00243325	-0.00266904	-0.00264373	-0.00255381	0.00183715	-0.00230747	0.00072334	-0.00372731	0.00606794	0.000455163	-0.00211314	-0.00528911	0.00240333	-0.000998488	-0.00522584	0.00162513	0.0012324	0.000856438	-0.000525743	0.000757942	0.00176219	0.00487835	-0.00527563	0.000628132	0.00032901	-0.00530341	-0.00233987	-0.000938718	-0.00327667	-0.00104883	-0.00207546	0.00166156	-0.00132236	-0.000894208	0.00289241	0.00338795	0.000944457	0.00157144	0.00960142	0.000473447	0.0060525	0.000842978	0.00260308	5.083662e-05	0.00561526	-0.00150782	-0.00254785	-0.00210816	-0.000150222	-0.00271225	0.000505213	0.000535207	0.000195098	-0.00192496	-0.000990083	4.858834e-05	-0.0021546	7.175497e-05	0.0020539	-0.0022997	0.0032917	0.00173497	0.00051875	-0.00126447	0.000211765	0.0028199	-0.000321417	-0.00314679	-0.00131694	0.00268251	-0.00362267	-0.000308149	-0.00175572	0.000942958	0.000174198	0.00040091	0.00725594	0.00612104	-0.0128737	-0.00791778	-0.00326229	-0.00072143	0.000350623	0.00290254	-0.00855786	-0.00587729	-0.00342167	0.00113739	-0.00835439	-0.000398597	-0.00321919	-0.0001956	-0.000228212	0.00163692	0.000466648	-0.000369365	-0.000338668	0.000775357	-0.00138786	0.00165538	0.000218688	0.00106332	0.00519271	-0.00180187	-0.00363203	0.00714942	0.00159276	-0.0191879	-0.00322595	0.00494919	-0.000438118	-0.000626792	0.000664113	0.00133553	0.00670582	-0.00247878	-0.00110336	0.000669808	-0.00903709	-0.00161134	-0.0046917	0.00187863	-0.00524184	-0.0104709	0.00703701	-0.00811125	-0.00634702	0.00043057	-0.00273153	-0.00113764	0.00165175	-0.00205197	0.00209435	-0.00120265	-0.000845588	-0.00133595	0.000551745	0.00301451	6.423503e-05	-0.00105899	-0.00279133	-0.00334796	0.00414489	0.00190573	-0.000778315	-0.00835762	0.00921898	0.00391009	0.00136265	0.00254207	3.7929934e-05	-0.00123353	4.9116672e-05	0.0011368	0.000534973	0.00579525	-0.000455063	-0.000596357	0.000803313	0.00274793	-0.00124755	0.00301453	0.0052616	0.00113835	0.00438977	0.00043711	0.00153965	0.00506225	-0.00651842	0.00202345	0.000485157	0.000333965	-0.000661378	0.00157377	-6.6465e-05	0.00127874	-0.00655065	-0.00273008	0.00503619	-0.00508308	-0.00298344	-0.00702362	0.000261218	0.000672663	0.00172122	0.00100507	-0.00449116	-0.00739174	-0.00538735	0.0117193	0.00256221	0.00236416	-0.004554	0.00025355	0.00277	-0.00194944	-0.00574435	-0.00318243	-0.0165162	0.000675613	0.00238694	0.00586553	-0.00539346	-0.000316183	0.00656421	0.000687552	0.00654911	-0.000832918	-0.000591277	-0.00510737	0.000849034	-0.000619888	0.0012952	-8.11534e-05	-0.00333156	-0.00347009	-0.00182341	0.00306963	0.00333046	0.0045644	-0.00194019	0.00205543	-0.00322597	-0.00675239	0.00236408	0.00159221	-0.00112668	-0.000539615	-0.00245254	-0.000839337	0.00149401	-0.00140409	6.587842e-05	-0.00209599	0.00126814	0.000692047	0.000657097	-0.00260136	0.00774101	0.00137054	0.00545143	0.00431281	-0.000840037	0.0030036	-0.000160125	-0.00278098	-0.00690802	-0.0113658	-0.00136185	0.00159052	-0.000271667	0.00106308	-0.000982203	-0.00276142	0.00360037	0.00727998	-0.00825549	-0.0082818	-0.00258815	-0.000591913	-0.000166953	0.00557682	0.00349627	-0.0037309	-0.00372004	0.0107084	0.00238552	0.0016815	0.00262279	0.00132451	0.00393249	0.00404657	-0.0013073	0.00133002	0.00169165	-0.00146946	0.00137582	-0.00329481	0.00603469	-0.00274944	0.00229646	-0.00240925	-0.000568033	0.00270498	0.000132992	0.00456662	0.00399773	0.00080111	0.00342282	-0.000334712	0.00651978	0.00503255	-0.0060227	-0.00251798	-0.00122436	-0.00894299	-0.00209032	0.000117157	-0.00171974	-0.001006	-0.00693091	0.00643848	0.00298189	-0.00127279	0.00123008	-0.00249489	-0.00080639	-0.00082168	0.00121067	0.0010203	0.00022815	-0.00856008	0.00259189	0.00122708	0.00370935	-0.000229283	0.00255022	-0.00013023	0.00444041	0.00377968	-0.000167023	0.0012222	0.00129915	0.00158827	-0.00315546	0.00203252	-0.000822545	-0.00140603	0.000511252	0.00238861	-0.000515725	0.00121152	-0.00322863	0.00384193	0.00163231	-0.00153818	0.00194227	-0.00126785	-0.00225873	0.00020437	0.00518621	0.00322714	-0.00505773	0.00099321	-0.00450976	-0.00341642	0.00220118	-0.00203388	0.00557244	0.00291567	-0.00375571	-0.0033642	-0.00116299	0.00985876	0.0150353	0.00791837	0.00140545	0.000424143	-0.000948965	0.000747242	0.00194915	0.00144264	0.00166864	0.00246726	-0.00478842	0.00315403	0.00166164	-0.00014318	0.00464983	-0.00263981	0.00541384	0.00199735	0.0042517	0.000489312	0.0054429	0.00794019	-0.000981618	-0.00222126	-0.000354238	-0.00755762	-0.00163018	-0.000291437	-0.00206947	0.00201099	-0.00997758	-0.00241943	-0.0100457	-0.000231998	2.2905102e-05	-0.00607307	0.00126949	0.00306437	0.0146819	0.00603235	-0.000130412	0.00652408	0.00290648	0.00389545	-0.00126702	0.000886927	0.00198908	-0.00252449	0.0166651	-0.000451903	-0.000910773	0.00114248	-0.00280739	-0.00382807	0.00308618	-0.000664003	-0.00413709	0.00108373	-0.0016996	0.00325605	-0.00712512	0.000115073	0.00223395	0.00686786	0.0023672	0.00155606	-0.00335504	-0.000805728	-0.00864895	0.00314798	-0.00898944	-0.000860365	0.00204661	0.00047678	-0.00158189	-0.00328898	0.00243094	-0.000692942	0.00716982	0.000663445	-0.00666957	-0.00198621	-0.00220432	-0.00296236	0.00186663	0.00163645	-0.00667874	0.000709023	-0.000199988	0.00391291	0.00213671	0.00115436	0.00256187	-0.00220265	0.000139125	-0.000459553	-0.00152111	-1.99156e-06	0.00208598	0.00287449	-0.00355929	-0.00252882	-0.00116186	-0.000109432	0.00110947	-0.0021458	-0.000139337	-0.00204142	-0.00110183	0.0011175	-0.00025375	0.000358482	-0.0032797	0.00067357	0.00169603	0.00149841	-0.00307516	0.00518043	0.00990371	-0.00174054	0.00748422	-0.000916696	-0.0133101	-0.00660382	0.00132055	0.00885214	0.00215369	0.00321547	0.00223812	-0.000485895	0.000331365	-0.00719851	0.00126317	0.00110825	0.000939215	0.0165834	0.000493498	-0.0166422	-0.00112358	0.00270725	0.000715762	0.0051962	-0.00263826	0.0111059	0.00278623	-0.00413429	0.00011598	-0.000155897	0.00019539	1.2933121e-05	0.00451796	-0.00341725	-0.000947348	0.00422828	-0.000338555	0.000377102	-0.00179823	-0.00344576	0.0134064	0.00258332	-0.00432753	0.00290697	-0.000233885	0.00366174	0.00333816	-0.00294938	0.000970037	0.00212821	0.000982633	-0.00351046	-0.00432358	-0.00158158	0.000206747	-0.0010477	0.00331511	-0.00190652	-0.00496298	-0.00171127	-0.00205985	0.00784014	-0.001434	0.000241372	-0.00495651	-0.0016072	-0.00137293	0.00523282	-0.00933726	-0.0148973	0.000894808	-0.0144995	0.000515433	-0.00376079	-0.00900387	0.000621773	0.000704512	-0.0035003	-0.00042808	-0.0106329	-0.0108895	-0.000282173	-0.00324267	-0.00043568	0.00104192	-0.00435608	-0.000196257	-0.00149301	-0.00220161	0.00304055	0.00143993	0.00361077	-0.00131443	0.000150213	-0.00535689	-0.0009036	-0.000722598	0.00164847	-0.00577985	-0.0071692	0.00059438	-0.00158464	-0.0038286	0.00196055	0.000278698	0.00240072	0.00025942	0.00278498	-0.00107086	-0.00393896	-0.00120266	0.00360483	0.000357625	-0.0149639	-0.00159318	-0.00183311	0.00412017	-0.00064141	0.000281698	-0.00244453	-0.00139977	0.00387369	0.000322057	-0.000930113	-0.00354238	-0.00467921	-0.00201856	0.00465965	-0.00042947	0.000852818	0.00262546	-0.000196737	0.000531272	0.00515836	0.00500101	-0.00113741	0.00209983	-0.00222234	-0.0012843	0.000863704	0.00137653	0.00579804	-0.00184179	-0.000678938	0.000758443	-0.00463887	-0.00352555	0.00754731	-0.00364117	-9.18501e-05	0.00138467	-0.0124373	0.00011073	-0.000713578	0.00587128	0.00450357	0.0066222	0.00358991	-0.0107083	0.00345978	-0.000535187	-0.000836783	-0.00223847	0.00204348	-0.000940595	0.00167446	-0.00188595	0.000501145	0.00061671	0.00230396	-0.000795763	-0.00982483	-0.0042916	0.00402435	0.00087218	-0.00712124	-0.00158705	0.00416986	-0.00564663	-0.00102185	0.00345668	7.7481614e-05	0.000735901	0.00273856	0.00473613	-0.000780037	-0.00636818	0.00463834	-0.00839028	0.0019964	0.00307613	0.00352837	0.00182205	0.00420525	-0.00340477	-0.00211703	0.00340691	-0.0028729	0.00342151	0.00251829	0.00169477	-0.00124671	-0.00170704	-0.00111735	-0.00119271	-0.00023817	-0.00226861	-0.000600252	-0.00183775	0.00244975	-0.0030702	0.00552989	-0.00174794	0.00545113	0.0010004	-0.00128461	-0.00402656	-0.00325457	-0.00325831	0.000830855	0.00628382	0.00106655	0.00174902	0.00253951	0.00030484	-0.00129828	-0.00256422	0.000288405	-0.00550799	-0.00287267	0.00418428	0.0053972	-0.00183601	0.00184641	-0.00111935	0.00370024	0.00429939	0.00146973	-0.00112363	0.00353289	0.000901653	0.00470532	0.00200859	0.00435906	0.00626796	0.0046012	-0.00242843	0.00265332	-0.00057751	0.00370339	-0.000775683	0.00427493	-0.00481275	-0.00206009	0.000453997	0.00030263	0.00498225	0.000322867	0.00244793	-0.00328397	-0.00172086	-0.00182331	-0.0029497	-0.00980487	0.00162167	-0.00231555	-0.00374036	-0.00203685	-0.00485073	-0.000216296	0.00499232	0.00208407	-0.00315415	0.000912387	-0.000611797	0.00417815	0.00254004	-0.0056092	0.00461964	0.00770771	-0.00163872	-3.28152e-06	-0.00366412	0.00901356	-0.00108771	0.00323464	-0.0067041	-0.00639357	0.0143704	-0.00251549	0.000886617	-0.0020147	-0.00536865	0.00180901	-0.00200484	-0.002642	-0.00185841	-0.00199234	-0.0069404	0.000903093	-0.00181554	-0.00553451	-0.00214286	-0.00408907	-0.00268769	-0.000778282	-0.0041401	-0.00628199	-0.00118322	-0.00314878	-0.00152213	-0.00218497	0.000586258	0.00055491	-0.00265247	-0.00133611	-0.00214277	0.0088471	0.00543515	-0.0042953	-0.00237579	-0.00197094	-0.000324146	-0.00523514	0.00645795	0.000374038	-0.00180625	-0.000962812	0.00125532	-0.00875768	-0.00262263	0.00294543	0.000747073	-0.00469713	-0.002537	0.00957126	-0.00054923	0.00844854	-0.00185235	0.00267894	-0.000294592	0.00105049	-0.00225455	0.00323658	0.00283444	0.000964817	-0.00252962	0.00398541	-0.0113688	0.00274535	0.00305789	-0.00245675	-0.00123701	-0.000583958	-0.0108212	-0.00229586	-0.00129865	-0.00389903	-0.0119194	0.00457273	0.00139938	0.0055391	3.0333273e-05	-0.00252255	0.00220992	0.0013571	-0.00732357	0.00338477	0.00686065	-0.0010371	-0.00322204	-6.51885e-05	-0.00241043	-0.00115694	-0.00755424	0.00360461	-0.00402806	-0.0023736	-0.000180647	0.00243234	-9.28668e-06	-0.00106949	0.0038184	-0.00449209	0.00175012	0.000716733	0.000391647	-0.0103627	0.00496205	-0.00133231	0.0010571	-0.00023954	0.0103413	0.0108022	5.4519933e-05	0.000774405	-0.00550517	-0.00505514	-0.00542311	5.0704926e-05	0.00530417	-0.00139428	0.00103517	0.000659352	0.00027067	-0.00362035	-0.000734253	0.000477872	0.000511158	0.00165036	0.00415864	-0.00392394	-0.00363641	-0.00173788	-0.00126304	0.000521873	-0.00473521	0.00417697	0.0004097	0.00179264	0.000131772	-0.00274181	0.0021974	0.00492582	-0.00146292	-6.48049e-05	-0.000268698	-0.00823372	0.00696652	-0.0054237	-0.00145653	0.00148803	-7.97283e-05	0.0042637	-8.71131e-05	-0.00296249	0.00538818	-0.00613648	0.00489224	0.000963312	-0.00340768	0.0017483	0.00214399	-0.00388549	-0.0023869	-0.000426	0.0137121	0.00088889	0.00084999	-0.00340815	0.00325654	-0.00143144	0.000329477	0.00612584	-0.00167582	0.00205677	0.00254817	-0.000836198	0.00587225	0.0128573	0.000888279	0.00617484	-0.00429234	-0.00103525	-0.000759877	0.00323018	-0.00112017	-0.000598273	0.00306933	0.00430187	0.00390231	0.000847057	0.00262897	0.000239991	0.00659831	0.00349266	0.00573408	-0.0052753	0.00343417	-0.00327882	0.000156683	-0.00499303	0.00501582	0.00266915	0.000835083	-0.00368759	-0.000231732	0.00402622	-0.00127861	-0.00033797	0.00155843	-0.00155818	0.000393182	-0.000445935	8.320514e-05	0.00162983	-0.00400102	0.0011123	-0.00062437	0.00138126	-0.00174466	0.00113771	0.000156678	-0.00560911	-0.00179189	-0.000670482	0.000403398	-0.00395271	0.00190416	-0.000723653	-0.00689423	0.000350818	-0.0012282	0.00741698	0.000199323	-0.00534478	0.00325513	0.00417758	0.00414454	-0.000777282	0.00143668	0.000823746	-0.00062414	-0.00104874	-0.00122834	0.00275119	0.00498106	0.00191197	0.000545355	0.00111857	0.00194767	-0.000997697	-0.000623942	0.00346391	0.00790873	-0.0069688	-0.00197293	-0.00141587	0.00324947	-0.00734994	0.00633394	-0.0006047	0.0012006	-0.00187329	-0.00415375	0.0101893	-0.0115758	0.00149975	4.349975e-06	-0.00066637	-0.000816678	0.00208135	-0.00222254	0.00012693	-0.00234022	0.00151828	0.000670232	0.00741538	-0.0015338	0.00579765	0.00282183	-0.00262948	-0.00416226	-0.000515567	-0.0020484	0.00049936	0.0037889	-0.000405387	0.00318175	0.00404069	-0.002737	-0.00132439	0.00328806	0.00353287	0.0108096	-0.00133372	0.00343983	-0.0021166	0.00112533	-0.00289128	-0.00346297	0.000333335	0.0043096	-0.00093195	0.00136644	-0.000527668	0.00109434	-0.000926197	-0.00263771	-0.00119021	0.000962765	-0.000421613	-0.00117153	-0.00140291	-0.00047375	0.00139297	0.00488911	-0.00236498	-0.0115723	-0.000935268	0.00558537	0.00476802	-0.000378959	0.00400516	0.00316417	0.00211815	-0.00190521	0.000480472	0.0125068	-0.00526333	-0.00246592	-0.0044418	-0.00113252	0.00171389	0.00437202	0.000256938	-0.0052417	0.00220116	0.00177806	-0.000506467	0.000929291	-0.000607053	0.00290312	-0.00154795	-0.00131594	0.00554646	0.0193397	0.00387094	-0.0054656	-0.000142072	0.000611923	-0.00109323	-0.00911613	-0.00291225	0.00320857	0.00136278	0.00298794	-0.000344298	0.00968853	0.00377162	0.00305503	0.00568454	0.00543105	0.00186899	0.00059777	0.00508407	0.007179	0.00527524	-0.0112917	-0.00432271	-0.000598905	-0.00270776	0.000281182	0.00823598	-0.00178843	-0.00093859	-0.00197327	0.00273898	0.00246496	0.00400932	0.00106061	0.00342245	0.00796001	0.0114257	0.00291757	0.000435558	0.00437626	-0.00220572	0.00194474	-0.00919469	-0.00486614	0.000231925	0.00308055	0.00242684	0.00265592	0.00267181	0.000411644	-0.00489368	-0.00161177	-0.00035361	0.00165731	-0.000247162	0.000490487	0.00158401	-0.00190395	0.000205157	-0.00172551	-0.00388869	0.00232164	-0.00401133	-0.00126382	-0.0106141	-0.00263808	-0.000710787	-0.00296279	-0.00421348	-0.00591084	-0.00245148	0.00187462	-0.00567419	0.00240984	-0.00321403	0.00229001	0.0021494	0.012897	-0.00526924	-6.2095e-05	0.00176141	0.000198122	-0.000575403	-0.000243297	0.00192323	-0.00739588	-0.0019721	-0.00434369	0.000611298	-0.0014575	0.00304687	-0.00261578	0.00235118	-0.00661631	-0.00285377	-0.00412875	-0.00609561	0.00151023	-0.0106971	0.000511512	0.0158167	0.00513711	0.0147689	-0.00136253	0.0017023	0.00107745	0.0169986	-0.00245457	0.00085815	0.00412219	-0.00730316	-0.000527147	0.00202136	0.00151586	-0.000243643	0.00116892	0.000483993	0.00136733	0.00116412	0.00737836	0.00179973	-0.000877567	0.00351447	8.919998e-05	-0.000234451	-0.00239701	-0.00229229	-0.00369295	-0.00138393	0.00162683	-0.00146068	0.00711629	-0.00063881	0.00400652	0.0076153	-0.00113051	0.00155849	0.000695443	0.00196476	-0.00105752	-9.33666e-05	-0.00185524	0.00278378	0.00939253	0.000219899	-0.000789958	-0.00010202	-0.00147502	0.0012633	-0.00402342	0.00233736	-0.00263969	0.00408605	-0.000645613	-0.00515276	0.00829077	0.00287931	-0.00462281	0.00304388	-0.00411815	0.000616162	-0.000721378	-0.00534547	-0.002368	-0.00678339	-0.000627722	0.00266484	-0.00308448	0.00581458	0.00403058	0.00707202	0.00439502	-0.00131308	0.000546327	0.00192169	0.00410285	0.00270617	0.00375736	-0.00330572	-0.0032625	0.00195475	-0.00115414	-0.00896531	-0.000823692	0.00222284	-0.00192115	0.000492168	-0.0010586	0.001159	0.00259346	0.00111948	5.6686677e-05	0.000243705	-0.00156306	-0.00332407	-0.00631163	0.0082159	0.000148572	-0.000997025	0.000736783	-0.0032057	-0.00347351	0.00168445	-0.00161004	0.00133966	-0.00185067	-0.000632505	-0.00178964	0.00365025	-0.00179875	0.00584774	-0.000577655	-0.00322747	0.00279537	0.00486571	-0.00173867	0.000611908	0.00180949	0.00295792	0.00208581	0.00165988	-0.00436111	0.000781465	-0.00439517	-0.00349055	-0.000642487	-0.00519788	-0.00791918	-0.00185195	0.000568898	-0.00412775	-0.00453533	-0.00977979	9.435016e-05	-0.00319634	-0.00109965	0.00164618	0.00772539	-0.0073726	-0.00717391	-0.0034506	0.00294994	-0.000138053	-0.00341813	0.00104808	0.000217777	-0.00172718	-0.000153613	0.00245313	0.00302484	-0.000439872	-7.68532e-05	-0.0055049	-0.000162638	-0.00265511	-0.000928642	-0.00136514	0.00168137	-0.00280377	-0.000606583	-0.00530208	-0.00670214	0.00316511	0.00322719	-0.0080727	0.0128689	-0.00316168	0.00519762	-0.000731758	0.00197609	-3.907e-05	0.000877677	0.000285707	-0.00942345	0.00270961	0.00385578	-0.00662318	-0.00171364	0.00345909	-0.000674783	0.00400593	0.00137104	0.00166957	-0.000180177	0.000638682	-0.00711605	0.00139356	-0.00143542	0.00508199	-0.000989372	-0.00395145	7.216335e-05	-0.00322972	-0.00982307	0.00292068	-0.000416538	-0.000884452	-0.00295444	-8.85917e-05	-0.000306637	0.000127705	-0.00589833	0.00810437	-0.00260378	0.0025995	-0.00461923	-0.00197854	-0.00176804	0.00432851	0.0048284	-0.00372147	-0.00275095	0.00608671	-0.00068948	3.1639764e-05	0.00198381	0.000756385	-0.000973165	0.0012724	-0.00340076	0.00119748	0.00223095	0.00168738	0.00171232	0.00322359	0.00239899	-0.00299798	-0.00369531	0.0024679	0.00396624	-0.00222027	-0.0033091	0.00548864	-0.0078061	-0.000781333	0.000717047	-0.00496892	-0.00181332	-0.00182757	-3.51233e-05	0.0184047	0.00245285	0.00088592	-0.00260116	0.00253892	0.00089917	0.00102	0.000993057	0.00386884	-0.000490957	0.000671095	0.00181657	-0.0012324	-0.00264704	9.718328e-05	0.00279636	0.00239014	0.000375055	0.0022675	-0.00350606	-0.00124144	-0.00176144	0.000406047	-0.00759288	-0.00237114	0.00240531	0.00308688	0.00640264	-0.0133433	0.000186265	0.00129887	0.00618446	-0.00483469	0.00088342	0.000193542	0.00507365	-0.00193764	0.000799708	0.00256462	0.000162507	-0.00307129	-0.000663058	0.00132552	0.00585796	0.000191412	-0.00269066	-0.00097184	-0.00285415	0.00493484	-0.00185004	0.00626541	0.00258673	0.00236159	0.00549069	0.00343718	-0.00182332	-0.0064557	-0.000777778	0.00430637	0.000781102	-0.0013065	0.00241503	0.000924745	0.00192073	-4.42495e-06	-6.60819e-06	-0.012958	0.00263666	0.00124888	0.000832372	-0.0010544	0.00340892	0.00181579	0.00290558	-0.00301138	-0.00492409	-0.00143579	0.00201907	0.00507184	-0.00253484	-0.00318536	0.00311232	-0.00378745	0.00346704	-0.00073577	-0.000790349	0.00635209	0.00594675	-0.00357392	-0.00023088	-0.000556245	-0.00359675	-0.00861783	-0.00229022	0.00187391	-0.000368273	0.00353226	-0.00260856	-0.00450662	-0.000833578	0.000846237	-0.000387675	-0.00199312	-0.00430039	-0.00248511	0.00261198	-0.00237861	-0.00843606	0.00107392	0.00266003	0.00421079	0.000674078	-0.00210859	0.000392482	-0.00142307	0.00137191	0.0018018	0.00116248	-0.00016192	0.00128652	-0.00141057	-0.0036098	0.00103008	-0.00136376	-0.00355059	-0.00988248	0.00445365	-0.000148098	0.00886203	0.00243595	0.00897282	-0.00597871	0.00188583	0.0145329	0.000432807	0.000236858	-0.00341476	0.00161099	-0.00139546	0.00159752	0.00224582	0.002107	0.000393957	0.00134101	-0.000181012	-0.00278028	-0.0027696	-0.0089042	-0.00116179	0.00350165	-0.00147358	-0.0010094	0.000746915	-0.000392405	0.00575089	-0.000850643	-0.000839842	0.00223713	0.00461081	0.00386051	0.00323811	-0.00160166	-0.0016855	0.00182489	-0.00146793	-0.00104225	-0.00437999	3.8300004e-05	-0.00068158	-0.00556333	-0.0045892	0.00378588	-0.00163954	0.00498577	0.00122622	-0.00342907	-0.00711864	-0.00245677	-0.00130683	0.00227883	-0.000394682	0.00693088	-0.00178843	0.000181243	0.00308944	0.00120779	0.00384727	0.00475365	-0.000264448	-0.00322167	0.000444788	0.000913307	-0.00251063	-0.000777807	-0.00110301	-0.00108582	-0.0106056	0.00711337	0.00872378	0.00214374	0.00131417	0.000174687	-0.0050386	0.00011379	0.00395943	0.00507903	0.0171668	-0.000444025	0.00227257	0.00819331	-0.000489098	0.000914827	0.00350657	-4.04784e-05	-0.0017207	0.000360875	-0.000997782	-0.0102699	0.00185528	0.00413117	0.00751396	-0.00187966	-0.000649701	0.000139663	0.00637052	-0.00523807	0.00156044	0.000794347	0.00331412	0.0056391	0.000880213	-0.0037176	0.00264588	0.00899534	-0.00215792	0.000335152	-0.0029578	-0.000481745	0.0019302	0.0018168	-0.00231751	0.0021701	-0.000278575	-0.0062964	-0.00203021	0.000199467	-0.00201226	0.00794196	0.00592523	0.00168721	-0.00244571	-0.00477854	0.00017801	0.000530335	0.00512663	-0.00190525	-0.000864425	0.0054425	-9.24534e-05	-0.0018141	0.00191667	-0.000468742	0.00315012	-0.000258605	0.00148642	-0.0091071	0.00210968	0.00565112	0.00040772	0.00778762	0.00261262	0.00912957	-0.00080187	0.000585173	-0.000142252	-0.00438719	0.00108563	0.00965724	-0.000247735	-0.00541051	0.00345992	-0.00579502	-0.00476948	-0.000699445	-0.00366422	0.00445394	-0.00225403	-0.0022495	0.00207647	-0.00197178	0.00273271	0.00385316	0.00588444	0.00071853	0.000610585	-6.93367e-05	0.00639797	-0.0012982	0.00497491	-0.00113288	0.000959457	0.00862617	0.00124571	-6.549e-05	0.0025565	-0.00279508	-0.00200462	-0.000619792	-0.000920116	-0.0105771	0.0014393	0.00220817	-0.0034017	0.0039402	-0.000397475	0.000501828	0.00242302	0.00416207	-0.00280247	-0.000779917	0.00453269	0.000118823	-0.00183575	-0.00605138	0.00699796	-0.00323329	-0.000537747	-0.000241533	-0.00176582	3.6634894e-05	-0.00668617	-0.00110442	-0.00150201	0.00117801	-0.00170638	0.00167624	0.00045354	-0.000619038	0.00122102	0.00294678	-0.00116182	-0.00302858	-0.00455876	-0.000311413	0.00225853	-0.00057594	-0.00389002	7.540659e-05	0.00235101	0.00200395	-0.000321017	0.0009812	0.00490965	-0.00369983	-0.0020833	0.00190196	0.000446487	-0.000145715	-0.00280992	0.000212025	-0.000726067	-0.00247912	-0.00682923	-0.00298285	0.0017116	-0.00589156	-0.00761101	-0.00495089	0.000797975	0.00190409	0.00042426	0.000429112	-0.00448495	-0.00808342	0.000735155	-0.00486011	0.005687	-0.00147028	-0.00021074	-0.00153182	-0.0027123	0.00128579	0.00174957	0.00149269	-0.000608415	-0.00121054	-0.0085464	0.0050262	0.00071615	0.00127899	-7.6155e-05	0.00141342	0.00287441	0.000371232	0.000168013	-0.00527856	0.00298987	-0.000601435	-0.00429305	0.000395548	0.00214703	0.00169191	-0.000263738	-0.00250199	0.00052275	0.00784605	0.000751795	9.304347e-05	-0.00789496	0.000350828	0.000962453	0.000359577	0.00383556	-0.00798326	-0.00424813	0.00570223	-0.00248272	-0.00437038	0.000422898	-0.00466103	-0.00133309	0.00454791	-0.00149818	0.00138417	-0.00221926	0.00414326	-0.00159955	0.00119138	0.0197808	-0.0036203	-0.00074645	-0.00048449	-9.33833e-06	0.00263445	-0.00208175	-0.00139693	-0.00032947	-0.00866417	-0.00110531	0.00031783	-0.000224068	0.00256183	0.000370527	0.000816058	0.00452555	0.00287553	0.000905893	-0.00026992	0.00370995	0.000956407	0.00413594	-0.000524155	0.000524377	0.000546835	0.00127212	0.00268983	-0.000360932	-0.000956373	0.00100655	0.000933283	0.000618813	-0.000354348	0.000101142	0.000175842	-0.000113862	-0.000389315	0.00310459	0.00409844	0.00575852	0.0031379	0.00194758	-0.000839537	-0.000434142	0.00294396	0.000140085	0.00328219	-0.000332217	0.00207359	-0.00506002	8.285046e-06	-0.0118613	0.000397487	0.00174709	0.00347228	-0.00550974	0.00553619	0.0041369	0.00010733	-0.00315271	-0.00353807	-0.000268428	0.00176013	0.00255362	-0.0086273	-0.00359459	0.00301876	0.000170592	-0.00787237	-0.00189286	0.0006863	-0.0011971	-0.0014956	0.00368134	0.00107863	0.000364553	-0.000455573	-0.0076487	-0.00170797	0.00314065	0.000100042	-0.000161303	0.00175639	-0.00359364	0.00252259	0.00236745	0.00126057	0.000247287	7.9351674e-05	-0.00511436	-0.00294014	0.000226668	0.00520016	-0.000276735	-0.00253213	0.00208755	-0.00216394	-1.03265e-05	-0.00208282	-0.00165911	-0.00681501	0.00243848	0.000807693	-0.00126578	-0.00817014	-0.000229963	-0.00164884	0.00122006	0.00109176	-0.00382959	0.00571533	-0.00176028	0.000704363	0.000900513	-0.00754893	-0.000722083	-0.00404821	-0.00324153	-0.0045205	-0.0048582	-0.00148309	0.00438128	-0.0020568	-0.00284536	-0.00400558	-0.00333123	-0.00350278	0.00304832	0.00341732	-0.000680108	-0.00202374	0.00441908	-0.00125099	0.00566809	0.00308354	0.00386465	-0.00222438	-0.00342967	0.00343606	-0.00314541	-0.000260988	-0.000106742	-0.00127724	-0.0099697	0.00241012	0.00234287	0.00367254	-0.00583888	-0.000984292	-0.0179847	0.00118694	0.00444031	0.00320144	-0.00206197	-6.4275e-05	0.00291855	0.00138573	0.0114453	-0.00357209	0.00338318	0.00720637	0.00246378	0.00324983	-0.00116233	-0.000165482	-0.00476959	-0.00571755	-0.00358868	0.000490967	0.00350584	-0.00091807	-0.00689245	0.00145114	-0.00259889	-0.00035961	-0.000902511	0.000974833	0.00467507	-0.00467675	0.00551829	-0.00124805	0.00296489	-0.00252157	-0.00323471	-0.000811587	0.00305884	0.00438447	0.000163218	-0.000453608	0.000416445	-0.00764592	-0.000746953	0.000528993	-0.00423592	-0.000728282	0.00258665	0.00101649	-0.00217309	0.00500862	0.00443802	0.000527843	-0.00264696	-0.00204783	-0.00277192	0.00351725	0.000879858	-0.00120796	-0.00086006	0.00104246	0.00401642	0.0041305	-0.000747987	-0.000390868	-5.95634e-05	0.00238526	-0.00733668	-0.00323824	-0.0072659	-0.00139416	0.000894205	0.00263146	-0.00449777	-0.000257465	-0.00166607	-0.0030827	-0.000722462	0.00493364	0.00155392	0.00163061	0.00083121	-0.00399558	-0.00261226	0.00406187	-0.00056089	0.00122991	0.00252808	-0.0028585	0.00645479	0.00639972	-0.00219555	0.00239266	0.000507062	0.000408323	-0.000420973	0.0024753	0.00220957	-0.000674253	-0.00323262	-0.00155084	-0.00299243	-0.00209427	-0.000872777	-0.00150946	0.00470113	-0.00412726	0.00183613	0.00111611	0.00113418	-0.00289179	-0.00257457	-0.00192179	-0.00303798	-0.00369122	-0.00316067	-0.0022723	-0.0124431	0.00132225	-0.00352265	0.00229114	-0.000266811	-0.00264287	0.00391034	-0.0069032	0.00178958	0.00373137	0.000363463	-0.000582394	0.00274945	0.00040785	-0.00581036	0.00058001	0.00730916	0.000628743	0.00456364	-0.00997924	-0.00869148	-0.00205954	-0.00142584	0.00198054	0.00547644	-0.00289459	-0.00154032	0.00279539	0.00337981	-0.000974353	0.00113657	0.00324399	-0.00156972	0.00382058	-0.00363611	-0.0101683	0.00359673	-0.00636675	0.000417953	-0.000400088	-0.00838778	0.000592633	-0.000557955	-0.00737395	0.00297865	0.00171513	-0.00676325	0.00016493	0.000265832	-0.00332664	0.00772151	0.0046867	0.00190927	0.00360575	0.00147719	-0.00272631	-0.000334837	-0.00101648	0.00269151	0.000559533	-0.000624297	0.000112188	0.0025905	0.00106407	0.00136417	0.000769743	0.000228337	0.00179268	-0.00725613	-0.0145343	-0.0044667	-0.00969531	-0.00351652	0.00024171	-0.00108259	0.00125256	-5.01817e-05	0.00182125	-0.00316038	-0.000405948	-0.000523077	-0.0026068	-0.00212718	-0.000799535	-0.00381174	-0.00303751	0.00440624	-0.00100588	0.00129803	0.00352947	0.000818694	-0.00142098	0.000440668	0.000112438	0.00359916	-0.00050702	-0.00211869	-0.00222607	-0.00374211	0.000252047	-0.000520437	0.00107715	-0.000944023	-0.00249725	0.00117506	0.000646432	-0.00207877	-0.0134435	-0.0130761	0.00496816	-0.000397308	0.00249749	0.00605002	0.0077224	0.00490099	-0.0016436	-6.22784e-05	-0.00213142	0.00395606	-0.00160293	-0.00240854	0.0012712	-0.00130624	-0.00547933	0.00191759	0.00312173	0.00589771	0.00248913	0.00141948	0.00205985	0.000997107	0.00535028	0.00216588	6.308166e-05	0.000563633	-0.00391022	-0.000363402	-2.38433e-05	0.00180667	-0.00185058	-0.00266919	-0.00237313	-0.00687181	0.000673863	0.00168822	0.00100638	0.00228345	0.000475738	-0.000700413	0.0047405	-0.00361994	-0.00148127	-0.00317763	-0.00130326	0.00148119	0.000694722	-0.00313157	-0.00214314	-0.00247591	-0.00676806	0.0076484	-0.00453182	-0.000674543	-0.010005	0.00173883	-0.00231915	0.00267941	0.000746595	0.00938091	-0.00270645	0.000724403	0.00252142	-0.00168405	0.000395318	0.000196512	0.0041351	-0.00096509	0.00434588	-0.00556018	-0.00131876	0.00202846	0.000926677	0.00144811	0.000615158	-0.00332814	8.380987e-05	0.000273573	-0.00114278	0.00509326	0.00098013	0.00341275	0.0054736	0.0035594	0.00428528	0.00537018	0.00114258	-0.00283232	-0.000605217	0.000786132	-0.00220498	-0.00476471	0.00414802	0.00242311	-0.00369504	-0.0006722	-0.00310879	-0.00101915	-0.00776415	0.000794198	0.00980826	0.00443453	-0.00437435	-0.000336858	-0.00171135	0.00444874	0.0130977	0.00549136	0.0020562	-0.00186365	0.00158931	-0.00441983	-0.0016073	0.0020409	-0.00107392	-0.00039161	-0.00392938	-0.00149256	0.00199295	-0.00857659	-0.00345992	-7.32509e-06	-0.00319832	-0.00558168	0.000652718	-0.0038927	-0.00163234	-0.00412368	-0.00402895	0.00100606	0.00267849	-0.00176269	-0.00563942	-0.00777832	0.00163109	0.00040685	-0.00427389	0.00724611	-0.000284905	0.000957	0.00497508	0.00257176	-0.000553588	0.000897775	0.00613062	0.00200527	0.00154087	-0.00384601	-0.00151818	0.00109255	-0.00517968	0.000335323	-0.00081882	-0.000994772	0.00147514	0.00218959	0.00120888	-8.07233e-05	0.000972722	0.00666737	-0.0024765	-0.00191292	-0.0022258	-0.00346444	-0.00181428	-0.000112868	0.00562559	0.00846353	-0.000464485	-0.00616984	0.00166772	0.00608235	0.00040309	-0.00149402	-0.00644837	-0.00346218	-0.000553062	0.00117509	-0.00142732	-0.00798813	0.000280597	-0.000653787	-0.00179764	0.00651632	-0.00329234	2.0888401e-05	-0.00154131	0.00497809	0.00552249	-6.65534e-05	-0.00142479	0.00279588	0.0032853	-0.00307783	-0.00128406	-0.000654457	-0.00128887	-0.0123054	0.000870993	0.00489262	0.00737391	0.00372111	0.0025075	-0.00133307	0.00214282	0.00839557	-0.00184388	-9.34349e-05	-0.00753696	0.00192293	-0.0031956	0.0055424	-0.00267023	-0.000231123	0.00852842	-0.0039177	-0.00345684	-0.00380343	-0.00423493	0.00338503	0.00174213	0.000856612	-0.00288644	-0.00820727	0.00914901	0.000270753	4.64983e-05	0.00309701	-0.00234978	0.00344098	-0.000489111	0.000995321	0.00605273	9.52866e-05	-0.00142159	0.00298488	-0.00481382	-0.0125504	-0.0153572	0.00066054	-0.00128482	-0.00171926	-0.000795508	-0.00486153	-0.00477065	0.00190964	0.00423411	0.00856224	0.000260878	0.00356527	-0.00125717	0.00768114	0.00229705	-0.00221497	0.00213524	-0.00172345	-0.000431517	-0.000785548	-4.30954e-05	-0.00985997	-0.00265216	-0.00452084	0.000544305	0.0040003	0.00207815	0.00548288	0.00474117	-0.00143028	-0.000614588	-0.00125323	0.0012716	-0.00257057	-0.00050058	-0.002864	-0.00469995	-0.0035467	-0.00239516	-0.000350345	-0.00390408	-0.00182793	0.00944931	-0.00991846	-0.00175127	0.00133325	0.00174979	0.00400358	-0.00322986	-0.00226431	0.00079185	0.00714857	-0.00381358	-0.000814547	0.00265519	0.000636475	-0.000767258	-0.00236126	0.00430043	0.00185	0.00796209	0.00153409	0.00314388	-0.00433055	0.00828227	0.00265972	-0.00305932	0.00247908	-0.005063	-0.00137368	-0.00396784	0.00510945	0.00575803	0.00640468	0.00523996	5.4523334e-05	-0.000568387	-0.00294956	-0.00657483	0.00216819	0.00376341	0.00386013	-0.000254177	-0.00061168	-0.00466669	0.00388548	0.00076094	-0.000953567	-0.00287269	0.00658848	0.00124865	0.00223859	0.00424763	0.00134538	-0.00482946	0.00195098	-0.00287136	0.00193637	-0.00507231	0.00424437	0.000413613	-0.00376574	-0.00177096	0.00267316	0.000620777	-0.000804677	0.00358063	-0.00587464	0.00132711	-0.00593624	-0.00168503	0.000933068	-0.00436095	0.000721345	0.00783984	0.000679018	0.000120202	0.00148702	0.00892877	0.00416546	-0.00228763	0.00362094	0.0020438	0.00408786	-0.000999578	-0.0026607	0.000972455	0.00417088	0.0032086	-0.002297	-0.00118895	9.913145e-05	0.00071129	0.00117692	0.0040279	0.0041464	-0.00285727	0.000309957	-0.00139116	-0.000191203	-0.0014247	-0.00146702	0.00310864	-0.00240996	0.00273885	0.00297696	0.00471769	-0.00325741	-0.00217559	0.00102099	0.00316676	-0.00063213	0.00187679	0.00373173	-0.000227965	-0.00365224	0.00319589	0.00579247	-0.00287426	-0.00164094	-0.0015535	-0.0037133	-0.00254799	0.00581184	-0.000427212	0.000869458	-0.00136299	-0.00209013	0.000147008	0.0078828	0.00076152	0.00195785	0.00508686	-0.00378112	0.00234181	-0.00233781	0.000137335	-0.00101123	-0.00291343	0.00121745	0.004432	0.0041204	0.0020288	0.00444139	0.00108351	0.00213457	-0.000867825	0.0009516	0.00130885	-0.00169655	0.000815855	0.00385855	-0.00039586	-0.00232526	0.00510649	0.00167095	-0.000522448	0.000984648	0.00069568	0.00303707	0.00789103	-0.00789221	3.8333324e-05	0.00332949	0.00260312	0.00149976	-1.75117e-05	0.00329478	-0.00425427	-0.00411224	-0.00123452	0.000615143	0.00361162	-0.00281121	6.219e-05	-0.00194536	0.00160652	-0.00235704	0.00402972	-0.000702343	0.00142109	0.00161869	-0.001892	0.00157072	0.00109702	0.00111522	0.00108852	-0.0032376	-0.00115762	7.556658e-05	-0.000542935	-0.00227778	0.00108272	0.00124503	-0.000200212	0.00540267	0.00202244	0.000380323	-0.00463618	0.00218808	-0.000976885	-0.00113204	0.000939618	0.00484675	-0.000123152	-0.00256995	-0.00411089	0.00152693	-0.00180333	-2.44977e-07	-0.00157536	-0.00505104	-0.00246998	-0.00112827	-0.00240276	0.00175274	-0.00232002	0.00755019	-0.00152752	-0.00673115	-0.00501737	0.00505568	0.00395541	0.00362961	0.00386188	-0.00167597	0.00428275	-0.00393335	0.00298069	0.00225515	-0.00151455	0.00428993	-0.00538505	0.00509032	-0.00180634	0.00360153	-0.00145662	0.000129772	-0.000668769	0.00205707	0.0022642	-0.000208137	-0.0019224	-0.000773128	-0.00262638	-0.00039545	0.00209228	0.00213642	0.000447893	-0.000671435	0.000522833	-5.61567e-05	2.9313378e-05	-0.00380121	-0.00532827	-0.00315763	0.00017902	0.000344748	0.00276616	-0.00163943	7.3066913e-06	-0.00287362	-0.000569715	-0.0043809	-2.68833e-05	-0.00578735	0.00156782	0.00130431	-0.00541658	0.00171393	-0.00349338	-0.00209747	-0.000721842	-0.00167753	-0.00213045	-0.00115606	-0.00215405	-0.00304671	0.00228524	0.00203231	0.000418527	-0.00299852	0.00538523	0.00135833	0.00344548	-0.00333888	-0.00132262	-0.00574533	0.00206746	0.00120344	0.00329648	-0.00654201	-0.000778822	0.00173643	-0.000616657	-4.75066e-05	0.0041968	0.00680625	0.00714515	-0.00189271	-0.00282511	-0.00335628	0.000553997	0.00103631	0.00131415	-0.00030423	0.000886462	0.00195343	0.000520322	-0.00447546	-0.00360334	0.00166583	-0.0021867	0.000945578	-0.00498017	0.00759355	0.00196592	-0.00679691	-0.0101734	0.000790543	0.0017155	-0.00055152	0.00107412	0.000942747	0.00249315	0.00210183	0.00294377	-0.00544781	-0.00242583	-0.00358825	-0.00286659	-0.00485279	0.00217918	-0.00384521	0.000692615	0.0041751	0.00212342	0.000431218	2.664506e-05	0.00112432	-0.00170916	0.00628255	0.00309351	0.00273471	0.00135075	0.00127683	-0.00404407	-0.00311892	0.000467728	-0.000651122	-0.00163795	-0.00107756	-0.00229992	0.00375312	-0.00602361	-0.00723821	0.00465472	-0.00441122	0.000815395	0.00400927	0.00102053	0.00121054	-0.000325355	0.00395164	-0.0025387	-0.001164	0.0013487	-0.00274187	0.00156759	0.00132051	-0.00119015	-0.00401333	0.00383959	-0.000183388	0.00121601	0.00115248	-0.0041641	-0.00119974	0.00133829	0.00789626	-0.00132666	-0.00560835	-0.00555595	0.00329591	-0.00271493	0.00271636	-0.000897552	-0.00312801	0.0027642	0.00287145	-0.00123096	-0.000705335	-0.00470203	-8.82188e-06	0.000127895	-0.00462801	-0.00719467	0.00280751	0.00390244	-8.4835e-05	-0.000537315	0.00580958	-0.000792628	0.00345717	0.000370398	-0.00559326	0.00434878	0.000846665	0.00902202	-0.00460015	-0.00157884	0.00262204	0.00320179	0.00353056	0.00259911	0.00134495	-0.000508635	0.00387307	-0.0077889	-0.00201577	3.944997e-05	-0.000931552	-0.00146148	-0.00604564	-0.00368199	-0.00106377	-0.00362023	-0.00060606	6.706842e-05	0.00430331	0.00144532	-0.000783725	0.00276525	-0.00296937	-0.00533888	-0.00346252	0.000453835	-0.00223038	-0.00425784	0.00545769	-0.0051654	-0.00732539	-0.00513021	0.00225279	0.000756917	0.00343343	0.00447948	-0.00159381	0.00682018	0.000931408	-0.00653628	-0.00166887	-0.00204134	0.00184107	0.00231679	0.00225715	0.00200585	-0.00124365	3.7206803e-05	0.00105032	0.0014834	0.00139031	0.00234375	-0.000859572	0.00147923	0.000450952	-0.0013824	-0.00296508	-0.00175313	-0.00195728	-0.00333559	0.000816342	-0.00302538	-0.000388997	-0.00613364	-0.00660772	-0.00329576	-0.00594541	-0.00111416	-0.00428954	-0.00613738	-0.00288867	-0.000331322	-0.00642711	0.00113009	0.000326067	-0.00228677	-0.000589902	-7.223e-05	0.00149084	-0.000440446	-0.0094098	-0.00186123	-0.00347011	-0.000406117	0.000308552	-0.00305896	-0.00553325	-0.00911335	0.00163228	0.00353143	0.0031199	-0.000448333	-0.00674273	-0.00132049	-0.00248245	-0.00506044	0.00327048	0.00188804	-0.00419522	0.00171041	0.00265277	0.00232984	-0.00473346	-0.000373513	-0.00446243	0.000285948	-0.00187191	0.00238232	0.000307102	0.0019993	-0.000357969	0.00434466	0.0053291	0.00351563	0.00847099	0.00198231	0.00177568	0.00449252	-2.94618e-05	0.00242561	0.00144387	-0.00748071	-0.00525264	0.000964467	0.00450359	0.000919853	0.00242843	0.00732154	-0.00583077	-0.00358567	-0.000201922	0.00221555	0.00021505	0.00195129	-0.0132265	0.00398351	0.00251931	-0.00085139	-0.0032131	0.00237987	0.00415094	0.000370268	0.00261269	0.00285225	-0.00696926	0.00238487	-0.00625327	-0.00845786	-0.00566046	-0.00260576	-0.00410982	-0.00329174	-0.00157708	0.00283002	0.00347937	-0.000532492	0.000282385	0.0039066	0.00556945	-0.00524643	0.00107005	-0.00251925	-0.0122179	-0.000661303	-0.00176706	-0.000192688	0.00361227	-0.00375107	-0.000548765	0.000578203	-0.00103307	-0.00127837	-0.00122122	0.00260724	0.00336966	-0.00169367	-0.000910357	0.00204434	0.00608005	0.00245349	0.00139099	-0.000531097	-0.00438364	-0.00186575	0.00317439	0.000140013	0.00263309	0.00117807	0.000273845	-0.00183102	0.000232047	-0.00106756	0.00142199	0.00541526	-0.00371921	-0.00560266	0.00202239	0.00586648	-0.00227484	0.00200279	-0.000167052	0.00170576	-0.00147257	0.000120535	-0.00150145	0.00272326	0.00326816	0.00176622	-0.00035677	0.00206031	-0.00100237	-0.00370445	0.00279287	0.00119479	-0.00120818	0.00250505	0.00601801	0.00375089	-0.000132137	-0.00118198	0.00600032	-0.00494659	-0.00132907	-0.000559327	-0.000111185	-0.00252938	-0.00383378	-0.0017009	0.00249036	0.000965505	-0.00539735	4.6205085e-05	0.00668334	0.000425067	-0.0247985	-0.00341408	0.000259142	0.00233591	-0.00355291	0.00031741	0.00442549	-0.00186861	-0.00117401	0.0037196	-0.000374817	0.00416067	-0.00571373	-0.00144943	0.00261141	0.0012092	0.00604335	-0.00371318	-0.00202092	-0.00653687	0.00690308	-2.67996e-06	-0.00130795	-0.00305852	-0.00380201	0.00376939	-0.0025405	0.00845737	0.0012437	-0.00186443	0.00392158	0.000734278	-0.000745408	-0.00564623	-0.0016006	-0.000704807	0.0054577	0.00958508	-0.00218192	-0.00301715	-0.00189817	0.00199355	-0.00295962	-0.00014536	0.00453672	-0.00153126	-0.00218021	0.0067396	0.00587763	-0.000988283	-0.00108496	-0.00101826	4.212496e-05	-0.00174323	9.3473274e-05	0.000587128	-0.00473144	0.000229052	0.00183392	-0.0049666	0.00416948	-0.00147896	-0.00864025	0.00550811	-0.00489801	-0.00079322	-0.00795036	-0.000850855	-0.000884705	9.426498e-05	-0.00141314	-0.00442544	-0.00267354	-0.000475652	-0.00203079	-0.000685888	0.00178919	0.00196281	-0.00215857	-0.00259494	0.000718148	0.00289677	-0.00193623	0.00254284	-0.00321897	-0.000881607	-0.00205512	-0.00870523	-0.00157859	-0.00438013	-0.00237495	-0.00212508	0.00582053	-0.000588062	0.000991735	0.00393361	-0.00112914	-0.000766333	-0.00475818	-0.00407933	-0.00324616	-0.00233967	0.00118392	-0.00032776	-0.00317075	-9.91716e-05	-0.00106921	0.00242909	-0.00367425	0.0024509	-0.000912829	0.0027569	-0.00288672	-0.0037687	0.00406211	0.00141983	-0.00216815	0.00370047	0.00146942	0.000850855	0.00472993	0.00144983	0.000898257	0.00211987	8.2435006e-05	-0.0010922	0.00354878	0.00248292	0.000777165	0.00510676	0.00535561	-0.00162444	0.00238974	0.00464859	-0.00482801	0.00383847	-0.00508797	0.00182062	0.00803515	-0.00339618	0.00237827	-0.00816034	0.00104225	-0.000582393	-0.00280131	0.00245866	0.00296859	-0.00241828	-0.00260674	0.00479184	0.000453702	9.1318354e-05	0.00349159	0.0018897	-0.00301389	0.000181655	0.000471455	-0.00131515	-0.00608319	0.0020374	0.00196951	-0.00147359	0.00535011	-0.000841845	0.00479771	-0.00495909	0.00305542	0.0011051	0.00096203	0.000150735	-0.000353902	0.00112351	0.00201735	0.00228884	-0.000108988	0.00247616	-0.00374397	-0.00140849	-0.00382033	-0.00419644	0.000564817	-0.00183546	0.00265551	-0.0034591	0.00226656	-0.00213322	-0.0026464	0.000508185	-0.00554797	0.0013419	0.00182254	-0.00501983	0.00198448	0.00156444	-0.00113335	-0.00512968	-0.00697061	-0.00127085	-0.00243935	-0.00326234	-0.00210369	-0.0103895	-0.00353661	0.00265114	-0.00330274	-8.24948e-05	0.00124131	-0.0101792	-0.000318518	-0.00472241	0.000875232	-0.00147251	-0.000847748	0.00435415	0.00791631	0.00477996	0.00278594	0.00404127	-0.00384634	-0.000822293	2.7433329e-05	-0.00554586	0.000157153	-0.00317254	-0.00365683	0.000862255	-0.00238654	0.00193421	0.000561313	-0.00369553	-0.00511966	-0.00116119	-0.00365595	0.00242995	-0.000859615	-0.00131867	0.00218177	0.00254636	-0.00775383	0.0063577	-0.00371314	-0.00365126	0.00405483	-0.000556117	0.0028156	-0.000203257	0.00188157	-0.000982865	0.00210165	0.0094295	-0.00441028	-0.0038994	-0.00133577	-0.000716857	0.00280701	-0.00308561	0.00355692	-0.000386085	-0.00246577	0.00543627	-0.000280179	0.0013419	0.00242947	0.000755523	0.0119375	0.00205019	0.00251451	-0.000685752	-0.00359647	0.00594745	0.00196221	-0.00313921	0.00191768	-0.00260896	-0.00308678	-0.0109679	-0.00195424	0.00962628	-0.000168672	-0.00382154	-0.00189419	-0.00338169	-0.00895074	-0.00045822	0.00288506	-0.00749797	0.00157449	-0.00313016	-0.00372325	-0.000993332	-0.00426386	0.00138208	0.00211341	0.00239099	-0.00352902	0.00565096	-0.00111317	0.000147958	0.0044041	0.00513757	0.00165891	-0.000817523	-0.000656293	-0.000552128	0.00149381	-0.00799446	0.00303536	0.000928037	-0.00113051	0.010996	-0.0115744	0.00576546	-0.000254143	9.265825e-05	0.00133563	0.00587635	0.00898432	0.00190639	-0.00224602	0.00347678	-0.00348185	-0.00137798	0.0106796	0.00061596	-0.00559974	0.0108156	-0.00280455	0.00805686	0.000542098	0.00178361	0.00155207	-0.00264868	0.00254067	-0.000162073	-0.00145867	0.00486361	0.00235267	-3.61833e-05	0.00414848	0.000590169	0.00035958	-0.0013597	-0.00174952	0.00226482	0.00176251	0.00112	-0.00516073	-0.00145062	0.00248346	-0.00372684	-0.00490861	-0.00555358	-0.000929037	0.00137266	-0.000501338	-0.00170392	0.00209121	0.00132433	-0.00239787	0.00244907	0.00324743	-0.00269558	-0.00229504	0.00096001	0.00503055	0.000788083	0.00463013	-0.000748635	0.00202855	0.00457711	-0.00106763	0.00539305	0.000300715	0.000794417	0.00366264	0.00606971	0.000947878	0.00886875	0.00480939	0.00152833	-0.00236638	0.00336045	-0.00399709	-0.00126964	0.00172272	0.0022042	0.00217747	-0.00232314	-0.00388868	-0.00303682	0.00224602	0.00494614	0.000824897	0.00136294	-0.00416027	0.00025997	-0.00537745	0.00172837	-0.00128904	0.00509593	0.00391025	0.00277927	-0.0029227	-0.000530323	0.00681167	0.00332469	0.00326871	0.00591819	-0.00312495	-0.00298767	-0.00409138	0.00102996	0.00254897	-0.00464283	-0.00182812	0.00431213	-0.000125265	0.00280287	4.3116666e-05	0.00229476	-0.000955902	0.00469	0.00330898	-0.0015955	0.000155988	0.00476573	-0.00253828	-0.00141538	-0.00119838	0.0182544	-0.00113742	0.000671705	0.00292037	-0.00399985	0.000929028	0.00468821	-0.00575351	0.000848013	0.00100184	-0.00100627	-0.00496746	-0.00240801	-0.00394275	-0.000132187	-0.0021523	-0.0027144	-0.00181812	-0.00173732	0.00432755	-0.0011038	0.00140744	-0.00463092	0.00120664	0.000262257	-0.000318818	-0.00592853	0.00127162	-0.00191051	-0.000777737	-0.00410593	0.000393953	0.0039247	0.000894143	-0.00495355	0.00119313	0.00197066	0.00158877	0.00452341	0.00134097	-0.000851188	-0.00134975	0.000655833	0.00295611	0.000838187	-0.000973513	0.00329572	0.00232811	-0.00499907	-0.00111283	0.00152874	0.00527401	-7.8445e-05	-0.00626894	0.00354227	-0.00106501	-0.00773513	0.000491252	1.5941643e-05	0.00140668	0.000957762	-0.00523915	0.00476664	0.00014399	-0.000349717	-0.00293457	0.000108948	-0.00042756	0.00280705	-0.00211454	-0.00247839	0.00491061	0.00298844	-0.00207197	0.0035931	-0.000886272	0.000484247	-0.000742252	0.000442798	0.00617437	0.000746753	-0.000926977	-0.00082289	0.000639653	0.000189223	0.00049502	0.000281402	0.00364203	0.0035452	0.00135568	0.00600946	0.00428886	0.000789237	0.0010455	-0.000157907	0.0031398	0.000164083	0.000518207	3.066e-05	-0.000447085	-0.000104425	0.000634395	0.00435236	0.00581604	0.00219963	0.00645889	0.000427537	6.0991628e-05	0.00122107	-7.24433e-05	-0.000561863	0.000621707	6.360173e-05	0.00138354	0.00301469	-0.000178787	0.0071359	0.00012	-0.00113882	0.00019202	0.00111973	0.000553052	0.00128413	-0.00513214	-0.00179908	0.000689998	-0.00250487	-0.00517621	0.0033695	0.00410608	-0.005544	0.00414056	0.000707735	-0.000218157	0.00028686	-0.000116162	0.000309295	0.00466002	-2.11383e-05	0.000790347	0.00174089	0.00477817	0.000451583	0.00157464	-7.22633e-05	0.000737732	-0.000435942	2.6626667e-05	0.00048362	0.0042016	-0.00319808	0.000571185	0.000421323	0.000200928	0.00297431	0.000319448	-0.00147959	0.00125233	6.3325e-05	0.00534501	0.00192779	-0.000642292	0.00276185	0.00553439	0.00333525	0.00305281	-0.000356512	0.000430327	0.0015807	-0.00255861	0.000861945	0.000432373	0.00140959	-0.00147444	-0.000813885	-0.000368912	-0.000377762	-0.00236479	-0.00236433	-0.00492086	0.00306016	0.000860815	-0.00477202	-0.00261776	0.00075193	0.00348185	0.00281863	0.00612316	0.00483426	3.9518443e-05	0.00271868	-0.00200195	0.00175104	0.00357022	0.0056539	0.0047524	-0.00162201	0.00734002	-0.00287552	-0.00105796	-0.004221	-0.00221682	-0.00557972	0.00957695	0.00638986	-9.61416e-05	0.00176237	-0.00316643	0.00216499	0.00659372	0.000595757	0.00254618	0.00158945	-0.00129355	-0.00259376	-0.00184061	-0.00584551	-0.00156639	0.00206241	-0.00423182	-0.010948	0.00162272	-0.00444872	0.00515901	0.00082013	0.00203572	0.0035905	0.0116612	0.010218	0.00185074	-0.00562653	0.000832973	0.000609565	0.0003976	-0.000824267	0.00654172	0.00287553	0.0101046	0.00548763	-0.00048016	-0.00115726	0.00311304	7.358993e-05	-0.00080125	-0.00373588	5.414337e-05	0.00114175	0.00408119	-0.00560226	0.0017775	0.000404235	-0.00199448	0.00125695	0.00996244	0.00415733	2.2783564e-05	-0.00591121	-0.00468307	0.00816457	0.00450084	-0.00320385	0.00151396	0.00159767	-0.00111999	-0.00236659	-0.00142266	0.0109723	-0.00181139	0.00216405	-0.00157759	-0.00194064	-0.000911487	-0.00149011	-0.00382406	-0.00166731	0.00124484	-0.000961255	-0.0025707	-0.00336643	0.00244814	-0.00328912	-0.00562887	0.000594958	-0.00305047	-0.00520165	0.00257356	0.000997243	0.0165641	0.00419933	-0.0034014	0.00666498	0.00575158	-0.00232188	-0.00429255	-0.00166155	-0.00530229	0.000446582	-0.00487893	0.00279518	0.00172529	-0.0027216	-0.00734242	0.000857333	0.00141541	0.000856035	-0.00185846	-0.000966153	0.000740137	2.7348455e-05	0.00585476	-0.00102641	0.00296468	-0.00405232	-0.000828932	-0.00109392	-0.00198475	0.000114653	-0.000468088	-0.00431224	-0.00162523	0.000653367	0.00247551	-0.0014116	0.00425223	0.000503693	-0.000761597	-0.0018506	0.00456372	-0.0036727	0.00424372	-0.00224487	-0.000463142	-0.00180813	-1.88417e-05	0.0052214	-0.00257524	0.00446267	-0.0030743	0.0247934	0.00759298	0.00573257	0.0105359	0.00397654	-0.00381209	0.00788386	0.000360727	-0.0101377	-0.00657683	-0.00485172	0.00275468	0.00045513	-0.00179599	0.000192698	0.00372503	0.00462481	0.00117757	0.000619602	-0.000884524	0.00018945	-0.00177712	0.00145428	-0.006728	0.00252081	0.00322813	0.000132067	-0.000397642	0.000974535	0.000975882	-0.000263955	-0.0120126	-0.00287945	0.000992083	0.00315084	0.00436958	-0.00281922	-0.00425686	0.00125678	-0.00149626	0.00130766	-0.00052693	-0.00286589	-0.00200575	-0.00133405	-0.000390875	0.00204065	0.00873222	0.00191893	-0.00409288	-0.00176845	0.0133388	0.00121353	0.00797054	0.00506744	-0.00206205	0.00101298	-0.0041687	-0.00404958	-0.00179728	-0.00196701	-0.0024402	0.000638953	-0.00408982	0.00505915	0.00105489	0.00219991	-0.0020273	0.00198783	-0.00155269	-0.000764364	0.001587	0.00291999	-0.00032637	-0.00094866	0.000551097	-0.00313629	0.00182813	-0.0028637	0.00293329	-0.00220003	-0.00590259	-0.00223696	-0.00242481	-0.00680992	-0.00207757	0.00203943	0.00140121	-0.00682596	-0.00345911	-0.00314962	0.000990737	-0.00088768	0.000531942	-0.00200397	0.00192884	-0.0011948	-0.0035318	-0.00214563	0.00111184	-0.00844518	0.00193089	-0.00635549	0.00453834	0.00366487	0.00705572	0.00184924	0.00378921	-0.00519388	0.00830869	-0.00129033	-0.00262131	-0.00173402	-0.00125517	-0.0024955	0.000433463	0.00565137	-0.0048908	-0.00800951	0.00172072	-0.00046922	-0.00176639	0.000850209	0.000576905	6.4800065e-06	0.00403218	0.00298492	0.00050472	-0.000755937	-0.000660352	-0.000550458	0.00403604	0.00302583	0.000228192	-0.0025366	0.000455218	-0.00146731	-0.00495579	0.0024947	0.00358126	-0.0054869	-0.00280258	-0.00341226	0.00527437	0.00212064	0.00180202	0.00318061	0.00161835	0.00250299	-0.00445372	-0.00156535	0.00612136	-0.0018357	0.00227836	0.00158357	-0.00184281	-0.00953603	-0.00424167	-0.00308467	-0.00199003	-0.00134422	0.000608247	-0.000936909	0.00338464	0.00151107	0.00666082	-0.00404528	0.00765913	-0.00125389	0.00618147	-0.00271998	0.00360845	0.00966533	-0.0127685	0.00206437	0.000173888	-0.0091278	-0.00790806	0.00692785	0.000421675	-0.000530763	-0.00132285	-0.0026233	0.00906462	-0.00984594	0.000673938	-0.0018668	-0.0054754	0.00285866	-0.000986972	0.00422584	0.00451381	-0.00654393	-0.000530537	-0.000400862	0.00189494	0.00359175	-0.00189277	0.00511399	-0.00669172	0.0023802	5.9899914e-05	-0.0039011	0.00271861	-0.0035041	0.00123019	-0.00609306	-0.00250529	-0.0018109	-0.00404031	0.0087964	-0.00471327	0.00198456	0.00116038	0.000649788	0.00706517	0.00266733	0.00593235	0.00679411	0.000134498	-0.00605994	0.000774107	0.00253617	0.00147118	0.000841768	-0.00158652	-7.29066e-05	0.00326431	-0.00120276	-0.00302821	0.00189999	-0.00721531	0.000435473	0.000897047	0.00070344	0.000440832	0.00127867	0.00134271	0.00450993	-0.00172399	-0.00434499	-0.0028726	-0.000512717	0.00216924	0.00201783	-0.000792672	-0.00187837	0.00284412	-9.27504e-06	0.0115985	0.00200361	0.000123467	0.000318932	0.00237063	-0.00062575	0.00774334	-0.00511844	0.0007437	-0.0072232	0.00127876	0.000481918	-0.000735625	0.00146732	0.00167187	0.00634302	0.00243571	-0.00519957	0.00201932	0.00545052	-1.13817e-05	-0.00307045	-0.00132528	-0.00480719	-0.00603406	-0.00143008	-0.00255328	-0.00210915	0.00327234	-0.00253893	-0.00291408	-0.00153767	-0.0119129	-0.00165358	0.0012421	-0.00177709	-0.0030977	-0.00394555	-0.00923924	-0.000977398	0.0014313	-0.00400483	0.0030659	0.000625057	0.00131174	0.00151828	-0.0012101	0.000690558	-0.00274401	0.00211126	-0.00418668	-0.00090269	0.0120146	-0.0064324	-0.00641391	-0.00456876	-0.00109062	-0.00211675	0.00341576	0.0034751	0.00232618	-0.00156361	0.000469632	-0.00696023	-0.0023816	0.000517573	-0.00275019	0.000176718	0.00332424	-0.000590878	0.00854649	-0.00118258	0.00231062	-0.00067891	0.0012202	-0.00120718	-0.00260003	-0.000676083	-0.00150724	-0.00206879	-0.00408372	0.00067708	-0.0102948	0.00129341	-0.00276965	-0.00644294	0.00208354	0.00100011	0.0040264	-0.00394939	-0.00205052	0.00231974	-0.00461239	-0.000192848	-0.000345323	0.00156847	0.00116811	-0.00162192	-0.00129835	-0.00133087	-0.00385721	-0.000507448	-0.00222871	-0.00173481	0.00474491	-0.00091328	0.007625	0.000935648	-0.00464236	0.00884955	0.00343785	-0.00209821	0.00123862	0.00678788	0.0047047	0.0015443	-0.00736658	0.00438032	0.000715402	0.00142463	0.000592	0.00135874	-0.0025376	-0.00330896	0.00042382	0.00318562	0.00740735	-5.57735e-05	0.00173446	0.00250211	-0.00065577	-0.000979747	-0.00260005	-0.0029855	-0.0159892	0.00413244	-0.00738061	0.00442264	-0.00248919	-0.00205422	0.000762095	0.00635692	0.00118043	-0.00629061	-0.00366614	0.00085096	0.00375689	-0.00200087	-0.00872202	0.000552518	-0.000539937	0.00466768	0.00278957	-0.00340342	0.00185845	0.00416532	-0.000667617	-0.000896187	-0.00015108	-0.000190825	-0.00452801	-0.00143449	0.00231708	0.00570792	-0.00163545	-0.0063573	7.948676e-05	0.00373218	0.00131382	0.00390158	-0.00412947	-0.00062367	-0.00139558	-0.00248005	-0.00280789	-0.00100793	-0.000103765	0.00085555	-0.000678205	-0.00285749	0.00457852	0.00951447	-0.0057009	0.00158457	0.00258156	-0.00129711	-0.00695739	-0.00106545	0.00273666	0.00676304	-0.00163383	-0.000457683	-0.00248587	-0.0121901	0.00465255	-0.00120022	-0.0118354	0.00605169	-0.000524503	0.000332415	0.00334696	-0.00128687	0.000422605	0.00010838	-0.00681341	-0.000438205	0.00348906	-0.00263172	-0.00102301	-0.00266412	0.00278349	-0.00119566	0.00524947	-0.00627922	-0.00255105	0.00072697	0.00265669	-0.00301473	-0.00390213	0.0015391	0.00162441	0.00120537	0.00113222	-0.00147549	-0.000134055	0.000421035	-0.00141391	-0.00395233	0.00172218	-0.00681682	0.00480154	0.00651398	-0.00305825	-0.00209017	-0.00118166	-0.00335744	-0.00380313	0.00286252	0.00252244	0.00640491	-0.00259711	0.000236067	0.000651585	0.0141146	-0.00710788	-0.00287615	-0.00370078	0.00141127	0.00024422	0.000739213	-0.00752247	0.00292877	-0.00307958	-0.00365356	-0.00536738	0.00192124	-0.00443018	-0.000717937	-0.00602931	-0.00108545	-0.0156875	-0.00147754	0.00250682	-0.000890646	-0.000265518	-0.00135126	-0.00183368	0.00299519	-0.00034606	0.00438339	-0.00140694	-0.00355752	0.00460834	-0.000982822	0.00136305	-0.00303198	-0.00345571	-0.00114454	0.00156281	-0.00206234	0.00125487	-0.00425866	-0.00204207	-0.00189668	-0.0043624	-0.0013178	-0.001057	0.00363455	0.00208055	0.00292032	0.00186561	0.00432922	-0.0018089	0.00150011	-0.000161382	0.0143354	0.00242766	0.000935635	0.00219823	6.4523345e-05	0.000221983	-0.00111655	0.00185744	0.00289444	0.00142963	-0.000633873	-0.00205647	-0.00123999	0.00295895	0.00826864	0.00216034	0.00155481	-0.000663762	0.000131637	0.00431385	-0.010681	-0.00370126	0.000294538	0.00168945	-1.05866e-05	0.00102022	-0.00275483	-0.00160909	-0.00684345	-0.00134266	0.0020901	-5.52333e-05	0.000737507	-0.00458653	0.0039077	-0.000604125	0.00695476	0.0021674	0.00165734	-0.00132517	-0.00352938	-0.00179723	-0.0039122	0.000400803	-0.00604816	-0.000951513	-0.00166035	-0.0004173	-0.00436091	-0.00509069	-0.000913435	0.000893012	-0.00255442	0.00413875	-0.00239201	-0.00308805	0.00143563	0.00211781	-0.0015411	0.00526411	-7.27483e-05	0.00224367	0.00114746	-0.00473141	-0.00877659	0.00307791	-0.00136071	0.00294672	0.00963728	-0.00585859	-0.00159034	-0.0047394	-0.00153603	-0.00192911	0.00169388	-0.00038792	-0.00274491	-0.00340749	-0.00248194	-0.00392236	-0.0118832	-0.00185192	-0.0038733	-0.00196304	-0.00460721	0.00576533	-0.00162324	-0.000298568	0.00113448	0.00157759	-0.000826702	-0.00208095	-0.00253294	-0.000906133	0.00024181	0.000315243	0.000185225	0.00065934	0.000852353	-0.00587229	0.00161578	-0.00077588	0.00509566	0.00886824	-0.00238615	-0.00209429	0.00120678	-0.000227085	-0.0116979	0.00339484	0.000784695	0.00256515	-0.000949545	0.000597748	-0.00100067	-0.00487208	-0.00267568	0.00139046	0.00933984	-0.00358051	0.00187288	-0.000693393	0.00180024	0.00231116	0.00161333	0.00420848	0.00535026	0.00209316	0.00160191	0.00591323	-0.0031248	0.000943475	-0.00150422	-0.00364814	0.00142346	-0.00277985	6.98383e-05	0.000115862	-0.00253941	0.000880045	0.00015302	-0.00440838	0.00295179	0.00346609	0.00116125	-0.00118527	-0.00412008	0.00971899	-0.00217492	-0.00284343	-0.00267506	-0.000840442	0.000176137	-0.00254222	-0.00193857	0.00059016	0.00213795	0.00010252	0.00322721	0.000237515	0.00404804	-0.00107777	-0.00438489	0.0027234	0.00273387	0.00025576	-0.00143097	-0.000317682	0.00142769	0.00420423	-0.00343583	-0.00151803	-0.00127238	-0.0014664	6.58234e-05	-0.00154512	0.00214366	-0.00116118	-0.000606488	0.00310174	-0.00163315	0.00225698	-0.000998167	0.00029696	0.00238668	0.00553035	-0.00208633	-0.00268809	-0.000187618	0.000360183	0.00567027	-0.00496899	-0.00548672	0.00307172	-0.00508987	0.00181972	7.320001e-05	-0.00495418	0.00108277	-0.00140142	0.00637907	-0.00250543	0.00192862	-0.00309524	-0.00015325	0.00052695	0.000947037	0.00483131	0.00701234	-0.00484898	0.00125256	-0.00735584	-0.00055925	-0.00468933	-0.000549255	0.00542642	0.00189751	-0.00164619	-0.00158641	-0.000315073	0.00182891	0.00578038	-0.00107825	-0.00106339	-0.00269977	0.00276361	-0.00129019	-0.00682876	-0.00164074	0.00704661	0.00265049	0.00175201	0.00030044	-0.0056108	-0.00386739	-0.00529041	-0.0062892	0.00178679	0.000967303	0.000704973	-0.00179591	-0.00241646	-0.00462629	0.0063468	0.000300797	-0.000441003	0.00509716	-0.000900577	0.000730668	-0.00119887	0.00150585	0.00111208	0.0106234	0.00848552	-0.00164006	-0.000130761	-0.00230883	-0.00118023	-0.000321108	0.00261946	-0.00123304	0.000440442	0.000942022	-0.000116407	0.00877126	-0.00401114	-0.000436215	-0.000784055	-0.000408148	0.00469183	0.000321883	-0.000924155	0.00125523	-0.00379788	0.00366301	-0.00144612	0.00451648	0.00303564	0.000469388	-0.00215813	0.00489321	-0.0010348	0.00219457	0.00134164	0.000949162	-0.0159727	-0.0013833	-0.00330489	0.00484108	-0.00428725	-0.00320942	-0.00205219	0.00544895	0.000247063	0.00866452	0.00309347	-0.00295752	-0.00461473	0.00163903	-0.00749378	-0.00217328	0.00936356	-0.00204888	-0.00042447	-0.00920994	0.00183301	0.00357226	-0.000116202	0.00429016	0.00469257	0.00378942	0.00173581	0.000999165	0.00128417	0.00172456	0.000542578	0.00252582	0.00103702	0.00133195	-4.95199e-05	0.00341401	0.000911187	-0.00557824	0.0021359	0.00243108	0.00347169	-0.000381592	-0.000623363	-0.000558148	0.00278477	-0.00108425	0.00255941	-0.000960076	-0.00336355	0.000740065	-0.0044054	-0.00135251	0.00459359	-0.000663065	0.000384073	-0.00790677	-0.000312353	0.00211231	-0.00526913	0.00366246	-9.06865e-05	-0.0045424	0.00319499	0.00586395	-0.0015404	-0.000841142	0.00165483	0.00468088	0.00189205	-0.00091014	0.00707736	0.00182417	0.00396303	0.000299685	0.00108881	-0.00357281	0.00588116	0.000904648	0.00129789	-0.00302648	0.00234694	7.572333e-05	0.00645607	0.00567016	-0.00240753	-0.00482427	0.00208106	-0.00212535	-0.00208099	0.0048719	-0.000693798	-0.00396587	-0.00205419	-0.000168843	-0.00521047	-0.00493147	0.00225206	-0.000211715	0.00153908	-0.00700388	0.00135823	-0.000906867	-0.00609624	-0.00256884	-0.000943903	0.00144341	-0.00042108	-0.00136027	-0.00349596	-0.00350578	-0.000739501	0.000954115	0.000493395	0.00843281	0.00050241	0.00586629	0.00423929	-0.00429804	-0.00086837	-0.00100355	-0.0012588	0.00545261	-0.00024758	-0.00521135	-0.00327338	-0.00812527	-0.00466352	-0.00673329	0.000195947	0.00311566	0.000148248	0.00116981	0.00251648	-0.00314867	-0.00694842	-0.00263704	0.00918649	0.000930895	-0.00456712	0.00509486	0.00454956	0.00122211	0.00344317	0.000294412	-0.000193595	0.00402466	-0.000662947	-0.00904396	0.0023414	-0.000391857	-0.00103455	-0.000470017	0.0030975	-0.00552389	-0.00149105	0.00246121	-0.00955334	-0.00207867	0.00374196	0.000177677	0.00789448	-0.00471155	-0.00289793	0.000477858	0.00983649	0.00182871	0.000438845	0.00167338	0.00231789	-0.00130773	-0.0034454	-0.000899415	-0.00276631	0.00315957	-0.000259962	-0.000531733	0.00260961	-0.00547744	-0.00243572	-0.00236277	-0.000283395	-0.0167979	-0.00499555	-0.00561254	-0.000971282	0.00296342	-0.00313195	-0.000870085	-0.00475289	0.0014695	-0.00284334	-0.00420593	0.000208827	0.00554039	0.00209809	0.00218878	0.00176147	0.00222307	0.00116416	-0.000911893	0.00125011	0.00369117	9.629162e-05	-0.00432671	-0.00683148	0.0200448	0.0036551	-0.00236604	0.000954215	0.000982238	0.0058286	-0.00165455	-0.00373597	0.0168159	0.00300138	-0.00738369	-0.00127054	-0.00226358	-0.00193295	-0.00317234	-0.00200977	-0.00488735	-0.00423035	0.000219022	0.00184579	-0.00119492	0.00319607	-0.0100818	6.837491e-05	-0.00119488	0.00652741	-0.00436862	-0.00315033	-0.00518053	0.00144529	-0.00348547	-0.00675585	-0.00944896	0.00109255	-0.00211484	-0.00298644	-0.00431869	0.0024489	0.0036821	0.00106275	0.00208107	0.000656387	-0.00183942	0.0028313	-0.00460474	0.00289037	0.00132765	-0.00194044	0.00131709	0.000286702	-0.000140217	-0.000236123	-0.010322	0.00281306	-0.000553402	0.001428	0.00386543	-0.00631086	-0.00688502	-0.00326187	0.000143768	0.00271812	0.00657374	-0.00144612	-0.000827902	0.00125131	0.00633323	0.00326292	0.000117977	0.00109452	-0.006935	0.000693367	-0.00546111	-0.000268845	-0.00305207	0.00102247	-0.00120699	0.00179915	0.00211128	-0.00326043	-0.00886667	-0.00611006	0.00102901	0.00422782	-0.00218864	-0.00030447	-0.00124186	0.0036681	-0.000299087	0.0111633	-0.00231719	0.000558618	-0.00249478	0.00164221	0.00173167	-0.00327432	0.00130034	0.00323373	0.000967702	0.00511858	0.00675089	-6.74934e-05	0.000745345	0.00297612	-0.00084393	0.00334996	0.00116644	0.00172447	0.000112077	-0.00310826	0.0013903	0.00217631	-0.00176172	0.00512302	-0.00246717	0.00047203	0.000141853	0.00625746	-0.000304712	0.0157674	-0.00191697	0.00185534	0.000451278	0.00243991	-0.00143275	-0.00226376	-0.00299531	-0.000541117	-0.000556725	-0.000519195	-0.000110377	0.00156222	-0.00147003	-0.00109948	0.00399998	-0.00681121	0.000552902	0.0029513	-0.00171333	0.00729588	-0.00254321	0.00612147	-0.0035309	0.00644014	0.00944018	0.00388436	0.00169263	0.00800531	0.00216219	-0.00357225	0.0071456	-0.00284759	0.00159535	-0.00304678	-0.00114978	-0.00799244	-0.00503229	-0.000316015	0.00774118	-0.000382977	-0.0035468	-0.00027895	-0.00749846	-0.00157391	0.00351227	-7.14067e-05	0.000925592	0.00169217	0.000523827	0.00259816	0.00220533	0.00115248	0.0014885	9.679934e-06	-0.000322437	0.00508924	-0.000654781	-0.00234852	-0.00233167	6.3511696e-05	-0.00344906	0.000650057	0.00293049	0.00233062	-0.00355989	-0.00208247	0.002982	-0.00120526	-0.00191496	-0.00124339	-0.000426027	0.00124795	-0.000152347	0.00313328	-0.00555189	0.00162765	-0.00193942	0.00327425	-0.000555867	0.00698568	0.000531412	0.00111271	-0.00180304	0.00507443	0.00341381	-0.000220087	-0.00194895	-0.0054928	0.0068885	-0.00475309	-0.000292785	-0.00415951	-0.00501136	0.00195757	-0.00313897	0.00149431	-0.00365131	-0.00389294	0.00126055	-0.0018925	0.00172622	0.00071126	0.00175303	0.00657126	-0.00583396	0.00621917	0.00240834	0.000632298	0.00176257	0.00301547	8.937173e-05	0.00267092	-0.00150595	0.00095966	0.00709747	-0.00468043	-0.00052766	0.00412801	0.00165646	-0.00223193	-0.00127754	-0.000233512	-5.11833e-05	0.00213803	-0.00374037	0.000532758	1.5619831e-05	-0.00542202	0.0126248	0.000658563	-0.00195164	0.00470281	0.00154986	0.0100547	-0.00154162	0.0032832	0.00367899	0.000436075	0.0076457	0.00146651	-0.00261186	0.00358647	6.0895007e-05	0.000653483	-9.99384e-05	-0.000698475	-0.00280697	0.00279406	0.00941702	-0.000512937	-0.00401941	-0.00560925	-0.000797818	0.00511371	0.00026454	0.00405043	0.00075792	-0.00698676	-0.00162702	0.00720417	-0.00397475	-0.00333854	0.00213811	-0.00324172	-0.00780271	0.000154807	0.00213292	-0.000963598	-0.0018185	0.00456607	-0.00148095	0.00214336	-0.0037432	-0.00320184	-0.00201069	-0.00915048	0.00887446	-0.00537508	0.00238344	-0.000241115	-0.000102777	-0.00272358	0.00415247	0.00525121	0.00315299	0.0021712	-0.00184826	0.00206981	-0.00105275	-0.000238278	-0.0118606	-0.00017249	-0.000152782	-0.00014691	0.00117373	0.000816312	0.0027954	-0.0029605	0.00352686	-0.00279341	0.00103099	-0.00585718	0.000820197	-0.00665414	-0.00572699	-0.00100515	-0.000552258	-0.00094277	0.00424244	0.00348137	-0.00363957	0.00389331	0.00630463	0.00137767	-0.00405855	0.000923768	-0.00146508	0.00379948	-0.0040227	-0.00483145	-0.00242477	-0.00954004	0.000528837	0.00195561	0.00711703	0.00216651	0.00345277	0.000552392	0.010935	0.00459038	-0.00401123	-0.0039248	-0.00275721	0.00597465	0.00908888	-0.00298419	0.0186238	0.000725617	0.00157416	-0.00625671	-0.00404306	0.000548788	0.000706408	-0.0013312	0.00417445	-0.00222609	0.00369121	0.00666078	0.00125461	-0.000225368	-0.00113013	0.00232111	-0.00205415	0.00415294	0.000855182	-0.00388312	-0.002572	0.00234207	-0.000285625	-0.00147036	0.00100895	0.0106257	0.00273387	-0.00863773	0.00150508	0.000338068	-0.00142954	0.0049974	0.00520665	-0.00400787	-0.00204392	-0.00411309	-0.00421122	-0.000721993	0.00541101	-0.00287176	0.00509641	-0.00168982	0.00061605	-0.00210957	-0.00225975	0.00102198	-0.00326303	0.0053909	0.000918042	-0.00177279	0.00106034	-0.00303545	-0.00324156	0.00775775	-0.000305163	0.000238219	0.00188364	0.000816028	0.00199123	-0.00428421	-0.00431571	-0.000360305	0.00806884	0.00191111	-0.00603032	-0.00487957	-0.00011214	0.000883797	0.0031117	-0.00184051	0.00458321	0.0069935	-0.00178131	0.00158748	0.00201823	0.00320797	0.00118471	-0.00230987	-0.00460913	-0.000553618	-0.00428206	0.000222682	0.000950068	0.00333036	-0.00153478	-0.00370467	0.00055407	-0.00500388	-0.000737857	-0.00169316	0.00429081	-0.00197822	0.00188318	-0.00531458	-0.00141889	-0.000260555	0.000106058	0.00790726	-0.00017148	-0.000259768	-0.000610267	-0.00161842	-0.000952748	-0.000334057	-0.00545179	0.00736982	0.0105193	-0.00129733	-0.00276966	0.00519546	0.00198472	-0.000982193	-0.0026827	-0.00259217	-0.00380355	0.00737154	-0.00579975	-0.0038546	7.655002e-05	0.00138481	0.00894726	-0.000955457	-0.00738377	0.000640601	-0.000793127	-0.00382692	0.00564552	-0.000546176	0.00714886	-0.00490298	0.00769385	0.00302384	0.00126308	0.00235119	0.00251002	-0.00662052	-0.00599602	0.00246821	0.00146168	0.000481018	-0.00138762	-0.00137691	-0.000436217	0.000616705	-0.000366342	0.00270015	-0.00164649	0.000666092	-0.00292629	-0.0067916	-0.000214122	0.000778415	-0.00264102	-0.00274184	-0.00140171	0.00644932	-0.00463493	-0.00574167	0.000448792	0.0037893	-0.00285085	-0.00187718	-0.00616679	0.00038884	0.00160905	-0.00563421	0.00308112	0.00116794	-0.00321151	0.000818525	-0.00115172	0.00457928	0.0155118	-0.000473375	-0.00647258	0.00209156	0.00519094	0.00202987	0.0013015	0.0107717	0.00946497	-0.00245683	0.00039699	-0.00160141	0.00155278	-0.00176543	-0.00132748	-0.00568286	0.0016222	0.00689225	-0.000791613	-3.86682e-05	0.000786297	0.00424165	-0.00119845	-0.00483024	-0.000210532	0.00500998	0.00349524	0.00288776	-0.00776863	0.0017062	-8.14133e-05	0.00186273	0.000375612	0.000427023	-0.000758362	0.00188153	0.00995689	-0.00475376	-0.00446056	0.00232137	-0.0009404	0.00451664	-0.00189593	0.000312955	0.00150278	-1.7175e-05	-0.00585865	0.00138723	-0.00918841	0.00594618	-0.00238043	0.00321743	0.00680484	-0.000555462	-0.00691873	0.00239255	-0.00279191	0.00574276	-0.000713192	-9.53367e-05	-0.00109665	-0.0011229	0.00437401	-0.0016048	-0.00374998	-0.00153487	0.000756593	-0.00190112	0.00027911	-0.00379438	-0.000615375	-0.00337441	0.00192546	0.00165827	0.00725295	-0.00341671	-0.00114427	-0.015746	0.00464095	0.00394032	0.00308383	-0.00174656	0.00156013	0.00109289	-0.00246564	0.00109971	0.00322139	-0.0023778	0.011992	0.000317323	-0.00417339	0.00636419	0.00490642	0.000931489	-0.00802933	0.00601585	0.00218501	-0.000595523	0.00415041	-0.000662348	0.0100242	-0.000595467	-0.000334577	-0.00684213	-0.00840623	0.00361986	0.00330523	-0.00759774	-0.00209695	-0.00467521	-0.000469613	0.00323129	0.000385825	0.0042478	-0.00264635	-0.0048841	0.0023169	0.00439373	0.00739286	0.00169757	-0.00166397	0.000646728	-0.00131225	-0.00133366	-0.00267621	-0.00140954	-0.00318188	-0.000979923	-0.00084195	-0.00382042	0.00122279	-0.000133287	-0.00139159	-0.0035644	-0.00326927	-0.00176556	0.000834792	-0.00165478	0.000141072	-0.00159317	-5.71999e-06	-0.000643958	-0.000249497	-0.000618657	-0.00194904	0.00118938	-0.00147539	0.00149866	0.000965617	0.0101475	0.00320093	-0.00406294	0.00781201	0.00178338	0.00138328	0.00529932	-0.000191605	-0.00282774	0.00492849	0.000756013	0.00908263	-0.000387182	-0.0067319	0.00201769	-0.00340191	-0.00103094	0.00271045	0.000128175	-0.00486348	-0.00085292	-0.00279182	0.00239474	-0.00474606	-0.0027589	-0.0060443	-0.00272293	0.00382917	0.00398045	0.00299761	-0.00539796	0.00163086	-0.00306305	-0.00167411	0.000342728	-0.00322239	0.00121968	0.00139718	0.00167368	0.00050893	0.00424278	-0.000807768	0.00488156	-0.0105945	0.000233978	-0.00188715	-0.0056596	-0.00155232	-0.00149821	0.00372342	-0.00172047	-0.00325077	0.00675234	0.00542651	0.000731555	-0.000777242	-0.000670122	0.000429393	-0.00452636	-0.00628417	-0.000546017	0.000979925	0.00239589	0.00195114	0.00417638	-0.0126669	-0.0127514	-0.00243151	0.0024472	-0.0051298	0.00281892	0.00262061	0.00149938	0.00202218	0.00258971	0.00310586	0.00175548	0.00510961	0.00192995	-0.000322205	-0.00163733	-0.0012489	0.00225072	0.0021299	-0.0021123	-0.00156927	-0.000265698	-0.00387157	-0.000847082	-0.0039416	-0.00306302	0.00428182	0.00113756	-0.00282917	0.00207859	-0.00271291	0.00214967	0.003642	0.00213976	-0.000495877	-0.00137726	-0.00808073	-0.00358206	-0.00180322	-0.00109127	-0.00166311	-0.00111158	0.000239013	-0.000126553	-0.00226307	0.00722899	0.00484898	0.000883612	-0.000325343	0.00307335	0.00240422	0.00118676	-0.000720808	-0.00242692	0.00441093	-0.0029263	0.00140854	0.00438258	-0.00496122	-0.0045464	0.00644171	-0.00167725	0.00537385	-0.00449458	0.00210027	0.00128756	-0.00140929	0.00445438	-0.00221944	0.00368355	0.000955649	0.00442827	-0.00138549	-0.00241851	-0.00510353	0.0030355	0.00198411	-0.00118586	-0.00292552	0.00126973	0.00388729	-0.00346101	0.00240058	-0.00479972	-0.00360552	0.00025314	0.000432983	0.00374467	-0.00154765	-0.00120734	0.0020895	-0.00383841	0.00812202	-0.0030089	0.00108989	0.00373074	-0.00201648	0.00103594	0.00718661	-0.0026061	-0.00116471	0.00241147	-0.0044313	-0.00679656	-0.00254882	0.00207931	-0.00162738	0.00262211	0.00549947	-0.00147375	0.00686902	0.000867322	-0.00263983	0.000111192	0.00248961	0.000221892	-0.000434898	-0.000406207	0.000118601	0.00423405	-0.00182002	0.000819102	1.7258493e-05	-0.00278963	-0.0002821	0.000808838	-0.00150145	-0.0013122	-0.00564565	0.00412675	-0.000640547	-0.00171053	0.00242258	0.00810893	0.00382887	0.00589871	-0.00145576	0.00196528	0.00291889	-0.00537923	-0.000195102	-0.00197632	0.000215197	0.00947755	0.00386481	0.00179939	-0.00155934	-0.00275838	0.000681352	-0.00201534	0.00278126	-0.000660782	0.00321458	0.00328065	0.00242783	-0.00107336	-0.00263033	-0.00130831	-0.00152717	-0.000592608	0.0027184	-0.00630706	-0.00600582	-0.00404704	-0.000973902	-0.000450427	-0.000934753	0.00369307	0.00568267	0.00468713	0.00253074	0.00271401	-0.00587858	0.00775311	0.00102208	0.00194098	0.00093867	0.00378839	0.00192976	-0.000303973	-0.00282454	-0.00926271	0.0132446	0.0038514	-0.00600849	0.00322194	0.00116182	-0.00285953	-0.00201838	-0.00853441	0.00390369	0.00209814	0.000933628	5.7664933e-05	0.00072892	0.00694622	0.000809222	0.0015492	0.000861633	-0.00126386	-0.00113411	0.00082738	0.000599635	0.00325798	-0.000205138	0.00295988	-0.00755169	0.0018144	-0.00187921	-0.00830931	-0.000153295	0.00332461	-0.0036627	0.000538795	-0.00062293	-0.00504449	0.00277548	0.00171005	0.00149722	-0.00118274	0.00130266	-0.00401078	0.00453481	0.00133415	0.000481017	0.00551927	-0.00539917	0.00433973	-0.00420534	0.00288529	0.00153184	-0.000875627	-0.00038442	-0.00288057	-0.00572168	0.00345183	9.013838e-05	-0.00525	0.00097506	0.00148931	0.0061321	0.00593472	0.00230621	-0.00449743	0.00356541	0.00811115	0.000559693	0.00060998	0.00335049	0.00140397	0.00120619	-0.00774576	0.00336829	-0.000278632	0.00492549	-0.00178134	0.00781743	-0.0016403	0.000407988	9.862502e-05	-0.0029884	-0.00121691	-0.0021761	0.000635225	-0.00449766	-0.00199868	0.000306322	-0.000543045	-0.000636407	0.00056494	0.000466143	-0.00382154	-0.00435288	0.000902242	0.000771452	-0.00037506	-0.00818133	0.00314011	-0.00398141	-0.000199694	-0.000688817	0.0013025	0.00442302	-0.00140053	0.00179048	-0.00193037	0.00308662	-0.000542655	-0.00348886	-0.00750781	0.00974414	-0.00377854	0.00194917	0.00745537	0.00183955	0.000530065	-0.00215408	0.004732	-0.00525751	-0.00256263	-0.0120965	0.00763953	0.00415554	0.00427977	-0.000713138	0.00398759	-0.00467582	-0.00189205	0.00408303	0.00423603	-0.00268334	0.00147244	-0.00145914	0.0021952	-0.00381333	0.000434608	0.00639339	-0.00250703	0.00401579	0.00212719	0.000239502	-0.000641272	0.0014582	-0.00209328	0.00408475	0.00462477	0.00542151	0.000401897	0.000469015	-0.00359279	-0.00690808	0.000339367	-0.000199763	0.00499612	0.00100189	-0.00024804	0.00326963	0.00466581	0.00488531	-0.00134574	-0.00110471	-0.00429998	-0.00666685	-0.00473055	-0.00603148	0.000400713	0.00354825	-0.000250653	-0.00115851	0.00247364	-0.00282787	7.17851e-05	-0.000625123	-0.0229999	-0.000710697	0.00574567	-0.000662992	-0.000290776	-0.000658075	0.00243503	0.00170356	-0.00593462	-0.000885955	-0.00191981	0.00102057	-0.00186361	0.00293375	0.00565781	-0.00154715	0.0042533	0.00263936	0.00328859	-0.00344688	0.000493248	0.00609049	-0.00080133	-0.000125893	0.00085849	0.00226255	-0.00200783	-0.00914601	-0.00106225	-0.00454287	0.00714143	0.000305377	0.00185019	0.00681533	-0.00893842	-0.00635567	-0.00803007	-0.00966116	-0.00719545	-0.0046056	-0.0042993	-0.00134183	0.00102132	-0.00341191	-0.00382011	0.00542209	0.000434252	-0.000405247	0.00328545	0.00430272	-0.00332722	0.00263429	0.00134791	-0.00158599	-0.00324027	0.00095395	-4.69182e-05	-0.00242014	0.00114591	-0.00380162	0.00260628	-0.00108626	-0.00161103	-0.0100268	-0.00421402	-0.00644309	0.00293641	0.00992428	-0.000720442	0.00298099	0.00252562	0.0078413	0.0047964	0.0047893	0.00315578	0.00271452	0.00113792	0.00537472	0.00126543	-0.00227731	-0.00179904	0.00140797	0.00330999	-0.00313105	2.337348e-05	0.00138402	-0.00164236	-0.000172195	0.00361725	-0.00370448	0.00186471	0.000671569	0.00128673	-0.00225646	-0.00413612	-0.00209382	-0.00196517	0.00346606	0.00304101	-0.000949697	0.00275029	0.0055427	0.00292573	-0.00358382	-0.00170345	-0.00588194	-0.00615495	-0.00308431	-0.00313563	0.00381556	0.000176565	0.000506797	-0.00397931	-0.00309115	0.00113582	-0.00359257	0.00690618	0.00252658	0.00113027	0.00358774	-0.000604597	-0.00409598	0.000441992	0.0020777	-0.00161991	0.000884703	-0.00565651	-0.000474932	0.0039061	-0.00272469	0.00115988	0.00168283	0.00155702	-0.00383688	-0.00459582	0.00669022	0.000188965	0.000379645	0.00152489	-0.00281054	-0.000903343	0.00629412	-0.0019609	0.00134181	-0.00656058	-0.00185011	-0.00821047	-0.000314768	0.00313754	-0.00749374	-0.000911603	-0.0035278	-0.000539098	-0.00182604	-0.00431769	0.00511131	-0.00655153	0.00172439	-0.00330577	-0.000270165	0.00120702	0.00400455	-0.000678945	-0.00131842	0.00107555	-0.00179284	0.000755645	-0.00269688	-0.0178885	0.00330605	0.00836572	0.000375175	-0.000434987	0.00116318	-0.00169343	0.00584038	0.00687302	0.00220887	-0.00630438	-0.00241595	-0.00126778	0.00293057	0.00312862	0.000572927	0.000249958	-0.000267103	0.0021102	0.00215033	-0.00481029	-0.0037237	0.000839718	-0.000805	-0.00551151	-0.00222434	0.00109189	0.00186528	-0.00240143	0.00291924	0.00423539	-0.000730235	0.00061598	-0.0104395	0.00359271	-0.00121615	-0.00305185	-0.00195081	-0.00112569	-0.0037155	-0.00336605	-0.00058717	0.00101463	-0.0024636	-0.00108112	-0.000346583	0.0025543	0.00251766	-0.00488655	0.00219479	0.00080846	-0.0036097	-0.00320376	-0.00140215	-0.00217096	0.000574893	0.00049936	-0.010942	-0.00034175	0.000944723	0.00454524	-0.000406137	0.000573777	-0.00442554	0.0052232	-0.00135798	-0.00287633	-0.000657607	-0.00303677	0.000480872	6.146667e-05	-0.00575825	0.00844681	-0.00126626	0.000710753	0.00249368	0.00321586	0.000795737	-0.00158672	-0.00125929	0.000713562	0.00271975	0.00741733	0.00210307	-0.00104101	0.00760699	-0.00125529	0.00398835	-0.00349699	-0.00188079	-0.00420052	0.000993538	2.6803236e-05	-0.00251019	0.00531239	-0.0024722	-0.00335314	-0.00163512	-0.00692744	0.000619497	0.00129772	-0.00277601	0.00275021	0.000839362	0.00288307	-0.00908906	-0.00346786	-0.00256485	-0.000971957	0.0012741	-0.000309083	0.00217099	0.000598175	0.00172224	-0.00184451	0.00362564	-0.00753614	-0.00498772	0.000375792	0.000493733	0.00149761	-0.00148326	0.00142239	0.00132447	0.0013939	-0.00332706	0.00273756	0.000996425	-0.00566545	-0.00440821	0.0036205	-0.00167491	0.000161628	0.00422573	0.000168751	-0.00236217	-0.00436639	0.00215535	0.000675353	0.00229512	0.00592828	-0.00217118	0.000393983	-0.000979738	-0.000901842	0.000754393	-0.00437572	-0.00193673	-0.00264664	-0.00755676	-9.677e-05	-0.00301258	0.00114443	-0.000822077	0.00113602	-0.00158255	0.00183333	0.00574329	-0.000255852	0.0010051	-0.00118495	0.00831488	0.002254	-0.00378821	-0.00150909	0.00153064	-0.000228835	-0.00562596	0.00240892	-0.00387464	0.00158845	0.00254059	0.00893371	0.00255696	0.00210318	-0.0174361	-0.00394532	0.00290798	-0.000934722	0.00787018	-0.00300257	0.00175283	-0.00431218	-0.00558905	0.00820597	-0.00588886	-0.0007647	0.00919199	-0.00788285	-0.000912932	0.00141332	-0.000101777	-0.00397701	-0.0111769	0.00152625	-0.0031024	-0.00124477	-0.00054051	-0.00365066	0.00323439	0.00297767	0.000471987	-0.00239725	-0.00404068	0.00204901	0.000938716	0.00584501	-0.00190505	-0.0035394	0.00624679	0.00538265	0.000943452	-0.00490007	-0.00093307	-0.0021069	-0.00084209	-0.00116068	-0.000206465	-0.00150584	0.00303251	-0.00375186	0.00359094	-0.000203146	-0.00613934	0.00216843	0.000991987	-3.344e-05	0.000268273	-0.00252745	0.00128689	0.00078682	0.00199171	-0.00204815	-0.00453283	9.4130046e-05	-0.000654065	0.002406	-0.00276628	-0.00126858	0.000675195	-0.00113621	-0.00360087	-0.00330234	-0.00231363	-0.00107052	-0.0024103	-0.00384995	0.000259042	0.00120612	-0.00192902	-0.00153595	-0.0043943	-0.000780553	0.00200871	-0.00127018	-0.00947556	0.000931442	0.00392683	-0.000417132	-0.00251066	0.000598815	0.00394792	0.00225275	0.00022494	0.00225607	-0.00268286	-0.00065573	0.0126392	-0.000153637	-0.00348533	-0.00127549	-0.0018779	-0.00120738	-0.00144747	0.00748732	-0.00221438	0.00153171	-0.00633333	0.00339131	-0.00328755	0.00187915	-0.00119221	-0.00212835	-0.000527377	-0.00182052	0.00870243	-0.00029117	-0.00138687	-0.00194229	-0.00276138	-0.000132287	0.00236864	-0.00361275	0.00090197	0.00114461	0.00289184	0.00535921	-0.00050584	-0.00615767	-0.000823963	0.000739772	-0.0035448	0.00104845	-0.00040426	0.000811885	0.000228957	-0.00281012	-0.00426318	0.00252104	0.00238926	0.00145574	3.9973373e-05	0.00383984	0.00319428	0.00165095	0.00214181	0.00113445	-0.00733091	-0.000929023	0.00247708	0.0017093	0.000276675	-0.00170452	0.00474263	0.00185859	0.000868813	-0.000575688	0.000479648	0.00253568	0.00653609	0.0043397	-0.00141806	-0.00155183	0.000643235	0.000765708	0.000515502	-0.00086241	0.00164138	0.00178944	4.453507e-05	0.00215279	0.00251426	0.000491068	0.00115822	0.000922042	-0.00863589	5.7963378e-05	-0.00438339	-0.00273871	-0.00476943	0.00427104	0.00165984	0.00173869	0.00446483	0.00352322	-0.00197417	-0.000897883	0.00443691	0.000877345	8.612685e-05	0.000325824	0.0004057	0.0029106	0.000211972	-0.00322933	-0.00181618	0.00313061	-0.00023836	-0.00112536	0.000485163	-0.00123893	-0.00016291	0.00484187	-0.000172755	-0.000893703	0.00530972	-7.81099e-05	0.00305923	0.00413494	-0.00107228	-0.00150831	0.000876045	-0.000522473	0.000708342	0.00184537	0.00237396	0.00227407	-0.0013318	0.0020572	0.00315108	-0.00216881	-0.00128026	0.000314145	5.735682e-05	0.000410878	0.000864817	0.000179308	-0.0027075	0.0106467	-0.000667707	-0.00120624	-0.0020872	0.00300074	-0.000226515	-0.00435343	0.00147854	-0.00698381	-0.000551465	-0.000263755	0.000508625	0.00243266	0.00426869	0.00164411	-0.00044405	0.00169448	0.0019763	0.000544647	-0.00208279	7.431337e-05	-0.00260007	0.000904674	0.00107293	-0.0072192	0.00148063	-0.000672223	0.000631352	0.00687683	-0.0018697	-9.73583e-05	-0.00431812	-0.000182697	0.000801395	0.000549913	0.000256823	0.0002835	0.00414553	0.000935815	-0.0013512	-0.00196001	-0.00340096	-0.00165728	-4.13234e-05	-0.000673498	0.00338321	0.0025434	-0.00212894	0.00269571	-0.000724622	0.00232626	0.00228264	3.698666e-05	0.00503849	0.00148294	0.000555192	0.00274829	0.00089379	-0.00174304	0.00104874	0.00216263	0.000738905	0.00144883	0.00612521	-0.00136594	-0.000925077	0.00799545	-0.000988152	-0.000228045	-0.00153018	-0.000608015	0.00664283	0.00205442	-0.000136807	0.00238724	0.0040807	0.00047254	8.062168e-05	0.000489602	0.00041466	0.000777572	0.00172714	-0.00094576	0.00250681	0.00157433	2.0319983e-05	-0.00227158	0.00174717	-0.00129739	-0.0022661	-0.00443241	-0.0003817	-0.000628983	-0.00160579	-0.0040882	-0.000679537	0.00132673	-0.00632479	0.00380163	-0.0026976	0.00165702	0.00288067	-0.000782903	0.00187958	3.265833e-05	0.000710677	0.00212306	0.000827447	-0.000721655	-0.00344953	-0.00504608	0.00031648	0.00118117	-0.00371087	-0.000241355	-0.000233498	0.00089143	-0.000732107	0.00165575	-0.00122662	0.00287191	-0.000982348	0.00314585	-0.00195131	0.0121699	0.00033077	-0.00271111	0.00525624	0.00331778	-0.00252031	-0.000301538	0.000760945	-1.15503e-06	0.00039143	0.00227541	0.00315715	-0.00132103	0.000184262	0.00278862	0.00243215	0.00318621	0.00244089	-0.000562923	-0.00606769	-0.00078532	0.00407639	0.00324842	0.00142592	-0.00109599	0.00343803	0.00073025	0.00747367	0.00168165	0.00227155	0.00299253	-0.000783608	-0.00142983	-0.00015867	0.000959223	0.0103568	0.0063221	0.00392945	0.00247998	-0.00171344	0.00196793	-0.00135633	-6.422e-05	-0.000555907	-0.00116177	-0.000528558	6.40516e-05	0.00563348	0.00168656	-0.000162055	6.3413485e-05	0.00259773	0.00038238	-7.04383e-05	0.00282722	-0.000751237	0.0105547	-0.000403708	-0.00128049	0.0012419	-0.00299191	0.00141177	-0.00130835	0.00253667	-0.000563222	0.00105473	-0.000866653	-0.000243308	-0.000897035	-0.000467408	-0.00171419	-0.00323392	-0.00136209	-0.000499878	-0.00224619	-0.0003972	-0.00122101	-0.00025084	0.0028769	-0.00255464	0.00312215	0.0036248	0.00064648	0.00357941	0.0031094	0.0017495	0.00283599	0.00288874	-0.00300927	-0.00302815	-0.0044678	0.00463514	-0.000670307	-0.000367192	0.000322155	6.3371575e-05	-0.000685682	-0.0039322	0.00113344	-0.00293809	0.00678595	5.978505e-05	0.000148052	-0.000402363	1.4741672e-05	0.000106983	0.000841737	3.395994e-05	0.0038758	0.00466355	0.00515082	-0.000139418	0.00218087	0.00597039	-0.00649611	0.00256613
dopamine.4	-0.00173508	0.00311673	-0.000977455	0.000338006	0.000441961	-0.000316309	0.000646372	8.978887e-05	0.000149252	-0.000446616	-0.000892466	-0.000316896	-0.000374769	-0.00175413	-0.000216365	-0.000123245	0.000435755	0.000406682	-5.66149e-05	-0.00107145	0.00133162	0.000823738	0.000370358	0.000398192	-0.000406469	-7.59262e-06	0.000114945	0.00170975	-0.000766545	0.00211699	-0.00153137	0.000821656	0.000510202	-0.000748879	0.000776565	-0.000160718	-0.000531863	-0.00183355	0.000147812	-0.00142058	0.000271725	-0.000562341	-0.00195039	-0.000712858	-0.00105185	-0.000164702	-0.000907868	0.000204536	0.000701837	0.000424624	0.000256696	-0.00177637	0.00031429	-0.000767171	-0.000901365	0.000546833	0.000347431	-0.000926442	0.000517511	0.000552546	-0.000871573	0.000277787	0.00113215	-0.000253225	-0.00139953	-0.00133213	0.000124016	0.000359875	0.00146205	-8.42672e-05	-0.000777974	0.00131905	-0.000577431	0.000745365	-0.000557732	2.5199775e-05	0.00110781	-0.000256	-0.000141627	-0.00160096	-0.000123092	-0.000471323	-0.000227313	-8.62514e-05	0.00157724	-8.08503e-05	-0.000222986	-0.000177963	0.00109283	0.00131036	0.00126888	-0.000578505	5.35267e-05	0.000219367	-0.00101859	5.1807063e-05	-0.000147922	0.000436284	0.00227841	-0.00117685	-0.000580665	0.000269788	-0.0008542	-0.000765025	-0.000234121	0.000369389	-0.000158653	0.000562865	-0.00111555	-0.000511611	-9.95838e-05	0.000126921	-0.000469182	-0.000533154	-0.000230478	-0.000192927	4.6958146e-05	-0.00331522	0.000261866	0.000931236	0.000902796	-0.000156221	0.000423076	-0.000864185	-0.00209626	0.000508579	-0.000212733	-0.000239919	0.000205729	0.00154451	-8.55295e-05	0.000720741	-0.00148735	-0.00171852	0.000970168	-0.00056299	0.00081899	-0.00043318	-0.0011031	0.000700357	0.000326922	0.00123767	0.00334039	0.000719866	0.00144449	0.00170348	-0.000286983	-0.000521068	-0.000195434	-0.000900613	0.000401294	-0.000773725	0.00115993	-0.000259504	-0.000409243	0.000322442	-0.000409781	0.00059613	-0.000999412	0.000159953	-0.000235675	-0.000325625	0.000200946	-0.000199365	-0.000954155	-0.00134145	-0.000216279	-8.75046e-05	0.00111271	0.000403399	0.00134093	0.00061021	0.000492003	0.00072709	0.0012215	0.00041667	0.00103092	-0.00100401	0.000652093	0.000299785	0.0018728	-0.000302938	0.000115054	0.000522534	0.000319684	-0.000277291	-9.25073e-05	-6.00034e-05	-0.000240787	-0.000152324	-0.000411226	-0.000456084	-0.000983295	-0.00250391	-0.00112693	0.000105211	-0.000268845	-0.000319756	9.603846e-05	-0.00090091	-0.000106913	0.000200353	-0.000236455	-0.000162274	0.000825959	-0.000645218	0.000692202	0.000461977	-0.000475219	0.000295834	-0.000791442	0.000850482	-3.50346e-05	0.000651653	0.000595941	0.00106678	0.000149406	0.00121063	-0.000623326	-0.000256334	0.000716703	-0.000425882	-0.00108643	0.000328624	0.000236141	0.000231032	0.00139188	0.000966147	-0.000187491	0.00115583	-0.000892282	-0.000801739	-0.000526733	0.000568808	1.1992183e-05	-0.0016493	7.051573e-05	-0.000241757	-9.71014e-05	0.000293047	0.00118116	0.00167859	-9.94361e-05	-0.00173534	8.768497e-06	0.00176838	0.000338435	0.000601296	0.000301782	8.6599146e-05	9.2109556e-05	-0.000902299	-0.000934092	-0.000181042	0.000163873	0.000979756	0.00137976	-0.00104151	-0.00134989	-0.0016627	0.000250416	0.000763286	-5.44562e-05	-0.000744129	-7.39034e-05	-0.0012212	0.00110394	0.00258905	-7.59473e-05	0.000721842	9.235846e-05	0.000183161	0.000382018	-0.000365503	-0.000134149	-0.000734467	-5.5941e-05	-0.00128948	-0.000302768	0.00181699	0.000674934	0.000268804	0.000451398	-0.000536009	-0.000253803	0.000242624	0.00025738	0.000355447	-0.00109565	0.000335325	-0.000165487	0.000604763	-0.000185051	6.070179e-05	-0.000112128	8.9628165e-06	-0.00154762	0.000476287	0.000619929	0.000688815	-0.000658249	-0.000290503	-7.89268e-05	5.873434e-05	7.8834244e-05	-0.000602084	-0.000163054	0.00035891	0.00057298	-0.0012556	0.000357225	2.866113e-06	-0.000192937	-1.64551e-05	-0.000184486	0.000526253	1.4982236e-05	-0.000236554	-0.000248927	0.000696843	0.000690903	-0.00297321	0.000503542	0.000125489	0.000633854	0.000529162	-0.00160191	-0.000489226	-0.000276766	5.711936e-05	0.000280213	-0.000942671	0.000184997	0.000167606	0.000289986	-0.000707646	0.00036188	-0.00155892	4.2820484e-05	-0.00146445	0.000673576	0.000269561	-9.53158e-05	-0.000190167	-0.000656754	-0.000306973	-0.000240463	-0.000870952	0.000167543	-4.49099e-05	-0.000237485	-0.00127672	-0.000657124	8.614658e-05	0.000927801	0.000576992	0.000147853	-0.00134841	0.00030283	0.000799758	-0.000552878	-0.00027466	-2.41089e-05	-0.000618902	-0.000260863	0.000579981	2.9804555e-06	-0.000941864	-0.001346	-0.000489681	0.000295245	-0.000208699	0.000569889	0.000505287	0.000904529	-0.00132262	-0.00167094	-0.00287733	-0.00014922	-0.000234128	-0.00175819	-0.00221828	0.000118905	9.496153e-05	0.000941018	0.000451167	0.000334384	0.00109922	-0.000157976	-0.000847039	0.00109975	-0.00122086	-0.00235536	-0.000288221	0.00105457	-7.42583e-05	0.000605662	-2.79047e-06	0.00161442	-0.0017455	-0.00082169	0.00169759	-2.93355e-05	0.00169882	-0.00110222	0.000877704	5.0995728e-05	0.000262101	0.00038479	-0.00185886	-0.000851729	-0.000587266	0.000674881	-0.000339439	0.000112954	0.000631351	0.000895162	0.000629558	0.000498876	-0.000347093	0.000230606	-5.43536e-05	-0.000144221	-0.000154926	-0.000379092	0.000416478	0.00190398	0.0019259	-0.000201129	-0.000311863	-0.000788799	0.000141156	0.000475715	0.000769984	0.000348261	-0.000243283	0.000868897	-0.000819324	-0.000180176	-0.00136208	0.000104869	-0.00166327	-0.000576255	8.935437e-05	-0.00242685	0.000168649	-3.62283e-05	-7.22738e-05	-0.000727944	-0.00034174	-0.00180515	0.00140419	-0.000643021	-2.78401e-05	-0.000433055	0.000289657	-0.00147796	0.000379612	0.00105656	-0.000104147	0.000813776	0.000314529	0.000656487	-0.000335802	0.00196066	-0.000330702	-0.000652174	-0.000171262	0.000621518	0.000472243	0.00208319	0.00102194	-0.000186086	0.00118734	-0.000203207	0.000168748	0.000688393	-0.000535627	0.0013017	-0.0002203	-0.000910163	-0.000425516	-0.000633237	-0.000144203	-1.89252e-05	-0.00152208	-0.000223684	-0.000141982	-0.000745649	0.000124878	-0.000993993	-0.000121391	-0.00131168	-0.000344514	-0.000402627	1.3987307e-06	5.7406578e-05	-0.00117603	0.000579489	-0.00026744	3.097775e-05	0.000143369	-0.000391611	0.000943212	0.000278251	-0.000434844	-0.000437528	0.00038312	-0.000476419	-0.000764817	-2.10711e-05	-0.000798333	0.000388806	-2.40688e-05	-4.33153e-06	-0.00177979	0.00223828	-3.13974e-05	-0.000167494	0.00107072	0.000124204	0.000103646	0.00371724	0.00101809	0.000521012	-0.00193781	0.00102025	0.00129993	-0.00074432	-0.00150202	-0.0011222	0.00143896	-0.000231647	0.000100726	-0.00131265	0.000105301	3.0739364e-05	-0.000746761	-6.94038e-05	-0.00157143	0.000554502	-0.00121493	-0.00039616	0.000368121	-0.0012199	-0.0021019	0.000446333	0.000735564	-6.65334e-05	0.000319784	0.000322579	0.000388658	0.000915879	0.000480706	-0.000910812	0.000119697	0.00104582	0.000265352	-6.15374e-05	-0.000396644	0.0011887	0.00113068	0.000536283	-0.00108815	0.00020883	0.000532764	0.00044079	0.000260414	-0.000752547	-0.000380983	0.000693886	0.000254332	0.000681051	-0.000357099	0.000251943	0.000117155	0.00141917	0.000342012	0.00120735	-0.000290839	0.000452763	0.000102422	0.00131775	-0.000446506	-0.000872775	0.00128074	-0.00216426	-0.00175119	-0.00182007	-0.0019721	-0.000208276	0.000271774	-0.000293417	-0.00144335	-0.000322969	-0.000705941	-0.00169934	3.749607e-05	0.00185788	0.000618266	-0.00193672	0.00178479	-0.00110393	-0.000189467	-0.00115615	-0.00120773	-0.000951182	-0.00106999	-0.00016339	0.000156798	0.000597148	-0.000598602	0.000376603	-0.0003056	0.000255164	0.0001076	0.000739524	-9.10635e-05	0.000210324	-0.000276069	0.00168035	-0.000377256	0.00171472	0.000993164	0.000261888	-0.000311674	-0.000223352	0.000826679	-0.00017214	0.000499359	-0.000279472	0.000490729	-0.000668583	0.000132337	0.000418583	-0.000301123	-9.94149e-06	0.00011651	0.000137434	-0.000256665	0.000951856	-0.00110797	-0.000274354	0.000375348	-0.000183725	0.000334416	-0.0018364	-0.000151618	-0.000116957	0.000247135	0.000334658	-5.86163e-05	-0.00109093	-0.00136578	1.2548391e-05	-0.000371741	-0.000202754	0.00077125	-0.000433055	0.000652873	0.000696713	0.00115504	-9.09519e-05	0.000735476	-0.000549254	-0.000606291	-0.000352705	-0.000650627	0.00151696	-0.000205391	0.000194574	-0.000168203	-0.000104453	-7.36549e-05	-0.000219693	-0.000644489	0.000711142	0.0045597	-0.00052807	6.177817e-05	0.000800121	0.000129486	-1.01987e-06	0.000385625	0.00066474	-0.000418569	-0.000162673	-0.00148457	-0.00109972	2.3784703e-05	0.000380203	-0.000631467	8.861175e-05	0.000181089	0.000142908	-0.000133705	0.00165468	0.00104789	0.000556859	0.000609717	-0.000718795	0.000629154	-0.000114193	-0.000188637	-9.263e-06	-0.000516805	-0.000275476	1.0961864e-05	-3.84805e-05	0.000245587	-0.000465553	-0.000484526	-0.00069244	0.000171634	0.000422484	0.000761768	-0.000147036	0.00134836	-7.76408e-05	0.000138061	-0.00103324	-0.000867823	0.000374084	2.9707959e-05	5.140758e-05	0.00028495	0.000395338	0.000269554	0.000676216	0.0021147	0.000892008	0.000158084	-0.000517425	0.00125634	0.000209283	-0.000298136	-0.000223912	-0.00038077	-0.000134096	0.00133681	0.000210022	0.000705303	0.000186987	-0.000126867	-0.000457531	4.5889163e-05	-0.000135284	-0.00120318	-0.000935565	0.000119107	-0.000159089	-0.000353386	-0.000706831	-0.0003148	-0.000351914	-0.00105913	-7.32627e-05	0.000144459	0.000105507	0.000201955	6.427129e-06	-0.000651261	-0.000239258	-0.000936619	0.000676905	-0.000183807	0.000424567	3.690477e-05	-0.00105217	-0.000124732	-0.000360092	0.000471898	0.00024589	-0.0011289	0.000228604	-0.000690184	0.000981398	-0.000624724	-0.000367823	0.000532144	3.3542685e-05	0.000555479	-0.000612882	-0.00162471	0.00028613	0.000105304	0.000876909	0.000188755	-0.000166881	-0.00042739	-3.32915e-05	-0.00141612	-0.00025468	-0.000255333	0.000288035	-0.000108719	-0.000211223	0.000411288	0.000670255	0.00104793	0.000128807	0.00397529	-0.00307576	-7.64038e-05	-7.77839e-05	0.00330155	-3.35331e-05	0.000335823	0.000647547	-0.000754814	0.00135895	0.000222827	-0.000286149	-0.00057813	0.000691585	0.000756207	-6.81494e-05	0.000546131	-0.0020261	-0.000164507	-0.000718314	0.00114811	0.000186856	0.000450083	0.000324561	-7.39734e-05	0.000587785	-0.000920157	0.000269822	-0.000306092	0.00075611	0.000281883	-0.00100636	-0.000376274	0.000849341	0.000529286	-0.000962873	0.00083126	0.000249535	-0.000834073	-3.15806e-05	0.000148152	-0.000336183	0.00164564	-0.000566393	0.000310841	-0.00171038	0.000567729	0.000246864	0.0003574	0.00108776	-0.000481462	-2.81288e-05	-0.000625266	-0.00081841	-0.000371433	0.00304403	0.000247928	-0.000519923	0.00215656	-0.00199031	0.000162279	0.000245487	0.000251781	-0.000674302	-0.00227878	0.000148013	-7.87642e-05	0.000955947	-0.000261355	-9.15709e-05	-0.000648551	-0.000815947	0.000472626	4.9072303e-05	0.000630436	3.7063317e-05	-0.0012517	0.000556973	0.00186677	0.000809108	5.572076e-05	0.000432997	0.000286	0.00100784	0.00106225	-0.000835689	0.00124434	7.312111e-05	0.000618053	-0.00185569	-0.000754911	-0.000190359	8.42405e-05	-0.00125479	-0.000926314	-0.0011577	-0.00153841	-0.000336454	0.000757808	3.3787353e-05	-0.000541619	-0.000749463	-0.00120738	0.000819309	-0.000690927	0.000142913	-0.000705913	0.000413269	-0.000325356	0.000226942	-0.00119639	-0.00022922	0.000120988	-0.000389898	-0.000455071	0.000249652	-0.00177567	0.000252942	-0.000433837	0.000149752	0.000348584	-0.000525116	0.000100105	-0.000342702	-0.00119826	-0.000244009	-0.000969693	8.481262e-05	0.000266618	-1.65315e-05	0.000210627	0.000286986	-0.000135354	9.510274e-05	0.00159099	0.000625365	-8.16938e-05	0.000486489	-0.00030076	0.000583816	0.000907308	-0.000141567	0.000794473	0.000995609	0.000387073	-0.000599582	-0.000417683	0.0001088	0.000362123	-0.000334652	9.070373e-05	-0.00193487	0.000608181	7.609764e-05	-0.000137909	0.00091885	-0.000268411	0.000302761	0.00101771	-4.40669e-05	-0.000263188	-0.000203361	0.000253651	0.00116829	-0.000347476	0.00096864	0.000209116	-0.000243003	0.000468896	0.000408416	-0.000110584	-0.000854894	0.000388595	-0.000548459	-1.53115e-05	0.000935318	-0.00027198	0.00131302	0.000572599	-0.000364945	0.000718321	8.607309e-05	0.000373517	-0.000766705	0.000214156	0.00178368	0.00114826	0.00172113	-0.00261026	-0.00111829	0.000770774	-0.000789774	0.000836345	0.000208531	-0.00146742	0.00114087	-0.000186196	-0.00121786	4.6465895e-05	-0.000102912	-0.000406627	-0.000112647	-0.000141517	-0.000135661	-0.000816662	-0.000588811	0.000818907	-0.000475723	-3.20664e-05	-3.01172e-05	-0.000150677	0.000597382	0.000834747	-0.000590378	-0.000246287	-1.27643e-05	-0.00172208	-0.00104499	-0.000691679	-0.00034967	0.00220292	-0.000666523	0.000593728	-0.000395098	0.000411611	0.000455652	-3.04889e-05	-0.00024144	0.000255355	0.000831913	0.000417746	-0.000817751	-0.000799187	-0.00042761	-0.000208545	-0.000396887	0.00256976	-0.000863994	-2.06569e-05	-0.00027733	0.000982779	0.0001819	-7.13271e-05	-2.59161e-05	0.00102372	-0.00199736	0.000485421	-0.000493149	-0.000193154	-0.000481063	0.000236532	-0.000168657	-7.52413e-05	0.000303666	0.0018528	-0.000134496	-0.000863259	-0.000374779	-0.000105455	0.000662049	-6.08575e-05	-0.000102632	-0.000464102	-0.000716343	-0.00139464	-3.37042e-05	2.2572857e-07	-0.000367285	0.000190367	0.00176196	0.000313523	-0.00093569	-0.000515546	0.000275779	-0.000326579	3.4816127e-05	0.000381296	0.000239273	-0.000110715	0.00119461	0.000180148	0.000596171	-0.000511781	-0.000140279	0.000665015	6.717869e-05	0.000473451	0.000813025	0.000626516	0.000292385	-0.00177188	0.000917165	-9.57356e-05	-0.00017734	0.00058024	-0.000534561	0.000233944	-0.00163975	0.000323156	0.000476459	0.000438657	0.000328219	-0.000762418	0.00133659	-0.000573542	-0.000544944	-0.000194853	0.00132167	0.000255648	-0.00158543	0.00104358	0.00103019	7.846996e-05	-0.000711456	1.2718223e-05	-0.000416892	0.000135295	-0.00143147	-0.000907616	-6.79062e-05	0.00208946	0.0011061	-0.00237845	0.00153357	0.000400784	-0.000220321	0.00142894	-0.000921006	-0.000519974	0.000196882	-0.000656156	-0.000218298	0.000941305	5.804141e-05	-0.000331304	-0.000334899	0.000392981	-0.000648586	5.71589e-05	0.000401556	0.0018547	-0.000455703	0.000124703	-7.40471e-05	0.000276503	-0.00150318	-0.00135368	-0.00119724	0.000134985	-0.000287806	-0.000185729	5.8001235e-05	-0.00069109	0.000738775	0.00101229	-0.000240875	-0.00150925	-0.00151496	-0.000468921	-5.78375e-05	-0.000665819	0.000782189	-0.000181382	8.446434e-05	-0.000198317	-0.000916721	-0.000383834	0.000376333	0.000312158	-1.40468e-05	-3.2271e-05	0.0021787	0.000663318	-7.98173e-05	0.000120818	-0.000388994	-0.000113092	-0.000324035	-0.000618105	-0.000160404	-0.00144162	0.000133379	-0.000770996	-0.000254813	0.00103502	-0.000483559	-0.000277951	0.000507757	0.000415079	0.000372918	-0.000765774	7.498516e-06	-0.000145019	-0.000164702	-0.000782755	-0.000739763	-0.00111539	8.938594e-05	0.000666352	0.000192674	-0.000845098	-0.00164286	0.000213171	0.00042636	-0.000154381	-0.000858025	0.000364637	-5.82981e-05	0.000346334	0.00112873	0.0029147	0.000132402	0.000481563	-0.000454011	-0.00048152	-4.70087e-05	0.000252864	0.000321519	0.000203227	0.000801607	-6.25135e-05	0.000276091	-7.01582e-05	0.00113465	-0.000832005	0.000145036	-0.000122353	-0.000169108	0.000822047	-0.000959479	0.000603669	-0.000486577	-0.000105595	0.000550317	0.000866307	0.000634683	0.000150718	0.000705313	0.00128141	0.000509511	-6.52423e-05	-0.000157286	-0.000172162	0.000483734	0.000142293	0.000892355	-0.000764932	0.000422269	0.00115703	0.0002961	0.000416623	0.000305167	0.000154346	-0.000121124	0.000823396	0.00158471	0.00107498	7.684097e-05	-0.000174235	-0.00042996	-0.000453783	-0.00140812	0.00164851	0.000245243	-0.000253997	0.000989342	-0.00143009	-0.00129689	-0.000160638	0.000811666	-0.000283957	-0.000261739	-0.00103117	0.0003843	0.00144677	0.000855768	0.00106421	0.000365952	-0.00200733	0.000775239	0.000678813	-0.00122161	-0.000264005	-0.000354087	-0.000162947	0.000994507	-0.000674961	-0.000223326	-0.00097552	-0.000116117	8.8185676e-05	0.000348242	-7.14505e-05	-0.000379931	-1.09611e-06	0.00423206	-0.00130327	0.00204813	0.000351091	-8.99357e-05	-0.0013613	-0.00103862	-0.000792068	0.000768381	-0.000765224	-0.00206213	0.000141047	-0.000346434	6.0788996e-05	0.000224881	-0.000128283	0.000804772	-0.000265889	-0.000108647	-0.00114571	-0.000803613	-0.000513353	0.000107404	-0.000221832	0.000820612	-0.000311639	0.000228873	-9.04416e-05	-0.000241452	-0.000284926	0.00104069	0.0013801	0.000824369	0.000397115	0.000342983	-0.000752477	0.00144905	0.00147758	0.0022957	0.00145246	0.00178525	-0.000402569	0.000144269	6.938518e-06	-0.000179418	0.000333218	0.000654929	0.00125692	-0.000217892	-0.00106899	-0.000172884	0.000597072	-0.000451496	-0.000284451	-8.27925e-05	-0.000514971	-0.000317479	-0.000137695	-0.000698087	-0.000139691	-0.00235154	-0.00029997	0.000138471	0.00065452	-0.000360949	-0.00033542	-0.000113353	0.000504618	-0.000812698	-0.000506813	9.344047e-05	-0.00125844	-0.000257933	-5.56736e-06	0.000187579	3.6979356e-05	-0.000640835	-0.000167525	-0.000344477	-0.000344441	0.000861833	7.7541874e-05	-0.00250628	-3.82478e-05	0.000256929	-0.000367892	0.000757805	0.00107402	-0.00106037	0.00157379	0.000408281	0.000752891	-5.20038e-05	-0.000333541	0.000220723	-0.000696724	-0.00218338	0.00076307	-0.000388058	0.0011849	-0.000389079	0.00173866	0.000916643	-0.000214066	-0.0010703	-0.000316592	-0.000696172	-0.00015971	0.000269499	-0.000549253	0.000721506	0.00131317	-0.00023592	-0.00162885	0.000596897	1.2589946e-06	0.000651953	-0.00140758	0.000164218	1.9792453e-05	-0.000376415	-0.00087361	0.000448093	0.000707162	-0.000594968	0.00113782	0.000606869	4.506811e-05	0.000336127	-0.000159973	-0.000236601	-0.000392806	0.000142134	-0.000843619	-0.000245804	0.000567158	-0.000354071	-0.000364204	-3.62033e-05	0.000205627	0.000168653	0.00149241	-0.000384298	0.00040381	-0.000345144	-0.000762834	6.990657e-05	0.000615738	-0.000384922	0.000148428	0.000321821	0.000167352	-0.00195898	-0.000152414	-9.06912e-05	-0.000507402	3.4779998e-05	-0.000936127	-0.000560263	0.000621858	0.00055159	0.00163283	0.00119143	0.00198501	-0.000606685	-0.00010258	0.000143334	-0.000521433	-0.00042773	-0.000529858	-0.000462749	0.00115397	0.000293199	0.000355517	-0.000231872	0.000154971	-0.000348042	7.729231e-05	-0.000671494	-0.000201024	-0.000345268	0.00244621	0.00202735	0.00027209	-0.000258498	1.8752833e-05	0.000106561	-0.000665401	-0.000761783	-0.000435276	0.000592015	0.000118389	3.441274e-05	-0.000569103	-0.00036454	0.00149554	0.000795904	-0.000325176	0.00143938	4.7214155e-05	-0.000450473	-0.000429542	-0.000168367	0.000144345	-0.000587999	0.000944974	-0.00222669	-0.00106539	0.000647425	-0.00107252	-0.000600882	-7.09118e-05	-0.000310238	0.000460555	-0.000437596	3.797226e-05	-0.000859996	-0.000580776	2.3530753e-05	0.000465592	0.000717736	0.000332677	0.00023147	-0.000466642	-0.00066505	-0.000168443	-3.60691e-05	0.000522764	-0.000338958	7.938722e-05	-0.00011417	-0.000872251	-0.000846564	-0.000213768	0.000319607	0.00010593	-0.000579835	0.00110453	0.0011798	0.000322632	-0.000193867	4.0854833e-05	0.000894894	2.3820063e-05	-6.46247e-05	0.000176733	5.655804e-05	7.53943e-05	-0.000323086	0.000171756	0.00136641	0.000387476	-0.00035865	-0.000414143	-2.27156e-05	0.000176125	0.000484948	-2.7581e-05	-0.000250518	-0.000219096	-0.000931642	-0.000413355	0.000457428	-0.000224381	-0.00040111	-0.00104992	-0.00122528	-0.00109727	-0.000461726	-5.80813e-05	0.000211853	-0.00114328	-0.000300204	0.00016954	-0.00112462	-0.00219409	-0.000372327	-0.00203206	-0.000254948	0.000341946	-0.00139026	-0.000385861	-0.00141178	-0.00054649	0.000904655	0.000214712	0.00114809	-0.000428935	-0.00103467	0.00094331	-0.000246989	-0.00063965	0.000310642	-0.00105442	-0.000699202	0.000361108	0.000215133	-6.10011e-05	9.872851e-05	-0.000840088	4.518317e-06	-5.07041e-05	-0.000265735	-0.000367243	-0.00136688	-0.000767789	0.000247029	-0.00113235	-0.00100364	-0.00134365	-0.00139307	-0.000511515	-0.000714458	-0.000223032	0.000441723	-0.000857535	-0.00042354	-0.00159383	-0.000233898	0.000373536	0.000254433	0.00020749	-0.000612581	0.000414115	-7.76161e-05	2.618036e-05	0.00151378	0.000757481	0.000246404	0.000311255	0.000989253	-0.000178119	-0.000173248	-0.000113808	0.000449249	0.000373265	2.1457674e-05	-0.000187521	0.000210521	0.00055847	-0.00102538	-5.88078e-05	0.00133964	0.000298985	0.0001763	-0.000701414	-0.000237354	-0.00189986	0.000747474	0.000509489	-0.00054324	0.000293923	0.000370463	0.000259562	-0.000158815	0.00187473	-0.000856272	0.000394271	-0.00126257	-0.000530738	0.00106628	2.6542302e-05	-0.000662237	0.000549249	0.000766652	-9.2535e-05	6.387664e-05	0.0013807	-4.38798e-05	-8.11046e-05	7.639824e-05	-0.000834934	-0.00168184	-0.00136747	-0.0001911	-0.000684078	-0.00150154	0.000441609	0.000448541	-4.92536e-05	-0.00138255	0.0014963	-3.84096e-05	0.00119736	0.000894028	0.00047787	-0.000384461	-0.000227334	-0.000652241	-0.00192	-0.00113404	-0.00110146	-9.9907e-05	9.955361e-05	-0.000146505	-0.000151119	0.000615384	0.00201383	-0.000612853	-6.7178e-05	7.043011e-05	-0.00032431	-0.000348689	-0.000183416	0.000295191	0.000741876	0.000345763	0.000559885	-0.000668889	-0.000145893	0.000422694	3.4315126e-05	0.000194106	0.000829283	0.00371058	-2.19692e-05	-0.000149227	0.00142446	0.000415556	0.000599184	-0.00156597	-0.000817193	-0.000647342	0.000771809	2.6130903e-05	-0.000183996	0.000233168	0.000326718	-0.000262943	-0.0014849	0.000177641	0.000371093	-0.000463414	-0.000586751	0.000176805	0.000743589	0.000417669	0.00106884	0.000330307	0.000770071	-0.000788408	0.000982519	0.00139412	-0.000619152	-0.000134587	-0.00132943	-0.000733009	-0.00178439	-0.000810383	0.00181394	0.00134882	0.00180302	-0.000157142	-0.00106346	0.00099406	-0.000313233	0.00130773	0.00133289	-5.78745e-05	0.000183694	7.2773786e-05	-0.000274927	-0.00119496	-0.000880732	-0.000494886	-0.000717924	-0.000401243	-0.000320116	-0.000562578	0.000171522	0.000217388	0.00150422	0.000890683	-0.00106067	-0.000164458	-0.000223622	-0.000141938	-0.000253747	-0.000650377	-0.000849429	-4.15572e-05	0.000513984	0.000412728	0.000639813	-0.000394573	9.633052e-05	0.000350959	0.000665544	-0.000317272	0.00118344	-0.00024543	3.7912596e-05	-1.74407e-05	-0.000182307	5.5994322e-05	0.000235488	0.000162757	-0.00295323	0.000803307	-0.000794018	0.000410941	-0.000521456	-0.00037882	0.00168206	8.00575e-05	0.00187594	0.00203372	-0.00025426	-0.000463801	-0.000826817	-0.00104313	-7.65714e-05	-0.00183395	0.00103762	0.00132362	0.00088489	-0.00058259	0.000243348	0.000133703	-0.000449596	6.860732e-05	-3.55311e-05	-0.000431928	0.000217441	7.6194333e-06	-0.000226882	-0.000688553	-0.00263003	0.00095786	-0.000857455	2.420752e-07	5.0607538e-05	-0.000938864	-0.00106588	-0.000810111	0.000507109	-0.000330603	-0.000694817	-0.000150387	-0.0005284	-0.00063072	0.000530508	-0.000627396	-0.000998223	-0.000507247	-2.58234e-05	-0.000288922	0.00147637	-0.00112448	-0.000374272	0.000964395	0.000167699	0.000324355	3.5221663e-06	0.0011714	0.00233105	0.0012151	0.000476283	-0.000961188	0.000632706	-0.000111014	0.000916804	5.7391182e-05	-0.000909078	0.00123489	-0.00125623	0.00073129	-0.00115667	4.9718055e-05	-0.000192552	-0.000113176	0.000134823	0.00113515	-0.000352216	-0.000428766	-0.000233865	-0.000485793	0.000239826	-7.44684e-05	0.000458961	0.000526761	-0.0013335	-0.000181991	-0.000492838	-0.00191587	4.1439143e-05	9.748878e-05	-0.000549745	0.000597406	0.000409208	-0.000164074	0.000478394	-0.000945061	-0.000157017	-0.000288513	0.000162918	0.000548333	-0.000767177	-0.000931805	0.000590269	0.000177331	-0.000910105	0.00075107	-0.000141797	0.000450444	-4.56111e-05	-0.000132537	-9.77099e-05	-4.02368e-05	-0.000535738	-0.000198598	-0.000986572	0.000376168	0.000540348	-0.00141904	0.000208239	0.0011412	0.00326841	0.00127808	0.00130595	0.000675249	0.00264418	0.00016096	-0.000541996	-0.00089967	7.264306e-05	1.596473e-05	6.0845694e-05	0.000247509	0.000998354	0.000153659	0.0014161	3.7037164e-05	-9.99014e-05	-0.000494947	0.00026121	-0.000579003	0.000699338	-0.000409697	-0.000405195	0.000310732	5.3161366e-05	-0.000597446	-0.000822865	-0.00096042	0.00129615	-0.000201181	0.00158647	0.00262576	0.000549668	-0.000865669	-0.000871606	-0.000840662	-6.38787e-05	0.00157384	0.00135932	-0.000824891	-0.000508393	-0.000763708	-0.000764044	-0.00070464	0.000673337	-1.11979e-05	0.000128956	-0.00044361	0.000132211	0.000941589	0.00084213	-0.000276157	-0.000906232	-0.000495141	-0.00102976	0.000189405	0.00197921	-2.54506e-05	0.00112722	-0.000378676	0.00131124	0.000305994	0.000585059	1.8391076e-05	-0.000591738	-0.0018588	0.000237792	0.000346958	0.000966085	-4.80824e-05	0.000117553	0.000655194	0.000136832	0.000119744	0.000628652	-0.000317808	0.000748726	-0.000187044	0.000789691	-0.000101212	-0.000524178	0.000475985	0.000188547	0.000166027	-0.00016654	-0.000565396	0.000440877	0.000991618	0.00017756	-3.74959e-05	-0.000217658	0.00112849	0.000132422	0.000115265	0.000194934	0.0011368	-0.000218213	0.000405733	8.825312e-05	2.6649353e-05	0.000760056	0.000972245	-0.00183479	0.000242565	0.000403229	0.000627652	-0.000376479	0.000738703	0.000297872	-0.000696069	-5.74135e-05	0.000127125	-0.000853947	-0.000748372	-0.000442401	9.103827e-05	-0.000564156	0.00201566	-0.00144897	0.000275862	0.00175442	0.000178361	0.000686172	-0.00297523	0.000310263	0.000443698	4.543176e-06	0.000715666	0.000402553	-0.000180114	0.000460565	0.000588657	-0.000451995	-0.000967454	-0.00156814	0.000905004	4.470147e-05	0.00229393	-2.26756e-05	-0.000693558	-0.000384897	-0.000447316	9.53352e-05	0.000366613	0.000613439	0.00032618	-0.000659272	-0.000832419	-0.0019742	0.00153617	0.000851773	-4.37538e-05	-0.000462526	1.41199125e-05	0.000213096	-0.000689374	-0.00179108	-0.00134202	0.000818167	0.000257753	-0.00032424	0.000781873	-0.000583666	-0.00044059	-0.00128291	-0.000120537	-0.000715333	0.000887439	-0.000869261	-0.00249822	-0.000502227	-0.000251584	-0.000725897	0.000481751	-0.000288187	-0.000853827	-0.00114937	-0.00181309	0.000103256	-0.000796238	0.000657255	0.00105284	0.000445768	-0.000461617	-0.00047326	0.00101275	-0.000374563	0.000352727	-0.000802466	-3.59619e-05	0.000414064	0.000316927	0.000171032	0.000358713	0.000650674	-0.000612677	0.000983316	-0.000248437	0.000319167	-0.000388463	0.000964587	0.000200066	0.000410495	-0.000136797	-0.000455017	-0.000814523	-0.000817697	-0.000487148	0.000298512	0.000889375	-0.000322783	-0.000945452	-0.000650705	0.0002879	-0.001115	-0.000754753	-2.68222e-05	-1.13367e-05	-0.000400688	0.000686486	-0.000372464	-0.000331356	-0.000637606	-5.0428e-05	-0.000235285	-0.00135615	0.000751746	7.80272e-05	0.000683748	7.8040786e-05	0.000528581	0.000932834	0.00141561	0.000287521	-0.00057897	-9.68709e-06	0.000282414	-0.000307242	0.000533199	0.000382252	-0.000610802	0.000262496	-0.00113771	-0.000136822	-0.000554224	0.000640046	0.000140698	0.000792757	-0.000274021	0.000322235	0.000286482	-0.0012719	-0.000199634	0.000146927	-1.34909e-05	0.00159745	-0.000879413	0.000738456	0.000699183	0.00024045	-0.000278739	0.000530879	0.000374232	0.000128349	0.000529338	0.000134919	0.000927657	0.000516136	0.000671305	0.0015582	-0.00111708	0.000140102	1.5305626e-05	-0.000396675	0.000121088	-0.00228227	0.000713387	-0.000820537	0.000677509	0.00013001	0.000692657	0.000138676	-0.00240177	0.000279688	-0.000485963	1.1807518e-05	-0.00171078	-8.66962e-05	-0.0015461	-3.86062e-05	0.000589563	6.384204e-05	0.000638377	0.00088253	-0.000628121	-0.00164082	0.000670663	0.00187231	-4.18224e-05	-0.000368128	-0.000325601	-0.000842603	-0.000357627	-7.74889e-05	-0.00124542	0.000953064	0.0014162	0.000963467	0.000960884	0.00127072	-0.00263086	-0.000942458	0.000983067	3.930429e-05	-0.000821179	-0.000920264	0.000130854	-0.00094938	-0.000983994	-0.000256743	0.00122299	-0.000546832	0.00119797	-9.18188e-06	0.000727678	0.000677519	0.000985945	-0.00296099	0.000247122	0.000310406	0.000398398	-0.000343688	-0.000325255	-0.0012607	-0.000202672	0.000204044	0.000349519	0.000530364	0.000980749	0.00127944	1.9881325e-05	-0.000533733	8.534707e-05	0.00129208	0.000485709	-0.000916586	0.000603219	0.00054494	-7.50852e-06	-0.000317771	0.000850444	9.262009e-05	0.000595405	0.000107309	0.00219596	0.000487049	-9.73419e-05	0.000104514	0.00173163	-9.65392e-05	-0.000863698	0.00104807	0.00091529	0.000305267	0.000708482	0.00120926	0.000616925	0.000907043	0.000557206	0.00108521	-7.43254e-05	0.000534962	0.000733826	-0.000516241	0.00100514	0.000358621	-8.60741e-05	-0.000282299	0.00062703	-0.000212568	0.00291485	-0.000242632	0.000168448	-0.0019334	-8.76851e-05	-0.00196052	-0.000456282	-0.00120344	-0.00276545	0.00174087	-0.000581914	0.000747732	-0.000171942	-0.000542901	-8.62461e-05	-0.00113229	-8.18839e-05	0.000396845	0.000470056	0.00049319	-0.000121568	-0.000529333	-0.000206442	-0.000783507	-0.000330777	-0.00173291	-0.000622808	0.000131865	-1.94963e-05	-0.00013236	0.000253056	8.336858e-05	-0.000646624	-0.000107102	-0.000696443	0.000255387	0.00424733	0.00298077	-0.00013959	0.000666444	4.175933e-05	-0.000125156	-0.000280091	0.00124585	0.00188609	-0.000249406	0.000399863	0.000738916	0.000153505	-0.00077691	-0.000921451	-0.00022187	0.000129806	-0.000394542	-0.000725371	-0.00019108	0.000386161	-0.000785171	-0.000933618	0.000183277	-0.000858841	0.00012506	-0.000581843	0.000972598	-8.63247e-05	-0.000952656	-0.00239686	-0.000957678	-0.000666983	-0.000662015	-0.00213435	0.000602492	0.000397558	0.00083993	-0.000429499	0.000707084	-0.000100249	-0.000763293	0.000400491	0.000247913	-0.000486793	-0.000863435	0.000265284	-0.000509519	0.000263881	-0.000535458	-0.000429263	-0.00051135	-0.00026614	-0.00042207	0.000805144	-5.27877e-05	-0.000756199	-0.000145494	-4.08256e-05	-0.000737167	0.000150877	1.1837869e-05	0.0019233	-9.36001e-05	-0.00018385	0.000230067	-0.000176759	0.000169917	0.000182156	-0.0010912	-0.00196996	0.000889499	0.000609373	-2.22599e-05	-0.000628235	-8.90172e-05	-0.000710231	-0.000167727	-6.29699e-05	0.000380185	-0.00055026	-0.000668353	0.000564226	0.000334987	-0.000856324	-0.00155847	-0.000698055	0.000487783	0.00025995	0.000879545	-0.00013788	-6.17892e-05	6.8019224e-05	0.000210644	0.000644403	-0.000363874	-0.000315304	-0.00123335	-0.000176217	0.000356009	-0.000144128	0.000541387	-0.000269144	0.0013424	-0.0015663	-0.000196194	-0.000281902	0.00133559	0.00242376	0.000879548	0.000234583	-0.000707664	-0.00248158	-0.000171451	-0.000903328	0.000673051	0.000128736	0.000139259	0.0014616	-0.00036392	0.00046299	0.000455381	-0.000106522	0.000444883	0.000210916	-0.000405473	-0.00110685	0.000289105	-0.000108629	7.426056e-05	0.000166093	-0.000970728	-7.87238e-05	0.00018683	5.68394e-05	-0.000143182	-0.000328399	-0.000495292	0.000162001	-0.000532157	-0.000494935	1.6145714e-05	-0.000634926	-0.000124275	-0.000132825	0.000579508	0.000793428	-0.000601456	-6.73836e-05	0.000883738	-0.000261308	-0.000554636	-5.64037e-05	-0.000764012	-0.000500171	0.00010448	3.9638522e-05	-0.000341983	-4.71582e-05	-0.00026018	-0.00133906	8.811701e-05	0.000312311	9.483927e-05	-0.000965878	-0.000460245	0.00190119	0.000913071	0.000130719	-0.000206284	-0.000765833	-0.000678163	-0.000705285	0.000815681	0.00113076	5.3410273e-05	0.00010023	0.000484293	0.000618923	-0.000526986	-0.000539639	-0.000368219	0.000626902	-0.00104439	0.000745614	-0.000772931	-0.000538277	0.000828785	0.000834854	-0.00148457	0.00108082	5.4430264e-05	0.000611068	0.000157705	-0.000110283	0.000850928	0.00277754	-0.00074282	0.000242137	-0.000374866	-0.000882719	0.000223637	-0.00209948	0.00340533	0.00150063	-0.000229812	9.0376736e-05	0.000904285	0.00290807	-0.0015895	0.000287653	-0.00013635	0.000234859	0.000107647	-9.44476e-05	-0.000947505	0.00011805	-0.000485442	-0.000258186	-0.000581141	-0.000668696	7.733625e-05	0.000748277	8.822183e-05	0.000503744	-0.000969235	-0.00151176	0.0015164	-0.00149935	0.000557899	0.00174453	-0.00175613	-0.000415629	-0.00132678	0.00017963	-0.000783263	1.080266e-05	-0.00106212	-0.000304929	0.000516163	0.000187382	-0.000564782	0.000297553	6.177887e-05	-0.00102971	6.310991e-05	0.00076632	0.000401997	0.000282309	-0.00157713	0.000141297	-0.00050814	0.000281312	0.000890359	0.00174445	-0.000428351	0.000525364	0.000196891	-0.00120173	0.000841311	-0.00158039	0.000179052	0.000301042	-0.000294769	-0.00036815	-0.000496248	-0.000784932	0.000353527	0.000598922	-0.000345383	0.000130371	-0.00124017	-0.00115735	-0.000786127	-1.18012e-05	0.000696558	-0.000133982	-0.000907678	6.6319706e-05	-8.11943e-05	-4.49449e-05	-0.000173433	-0.000536573	-0.00117381	-0.000563611	0.000572579	0.000337479	0.000735431	0.000172155	-4.4218e-05	-0.00161124	0.00014433	-0.000790161	0.000470734	-0.00189813	0.000613033	0.000842591	0.00103142	-0.0014366	0.000708402	-0.00132452	-0.00334779	-0.000201254	0.00010308	0.000532185	-0.000292262	0.000251796	0.000160937	-0.000492336	-0.000680855	-0.00161924	-2.3824e-05	-0.00148831	0.000535278	0.00108877	0.00101542	0.000463339	7.614857e-05	0.000125793	-3.00716e-05	0.00174846	0.000294035	-0.000304027	0.00208221	-0.00107638	0.00064227	-0.000282138	0.000227681	-0.000615842	0.000410447	4.6797053e-05	0.000519611	-0.000363948	0.000278287	-0.000317588	0.000214488	0.000200339	-0.00165004	-0.000150958	-0.000215602	0.000392529	-0.000878789	0.000471086	0.000688451	0.000492428	-0.000246361	-0.00192134	0.000121054	-4.05299e-05	0.00064698	0.000692494	-0.00261531	0.00130694	-0.000563933	0.000331824	0.0007227	-0.000419286	0.000618552	0.000206523	-9.57672e-05	0.00142071	0.000172995	-0.000145885	0.000118914	-0.00100307	0.000666291	-0.000523281	0.000867372	0.000481114	0.000210012	-0.000538672	-0.001055	-0.000211968	3.5274395e-05	-9.15458e-05	-0.000585719	-0.000312963	-0.00112555	-0.000649081	-0.00185265	-0.000675048	-0.000843793	-0.000310059	-0.00036179	0.00115712	5.5589615e-05	0.000796404	0.000401886	0.00054203	0.000474188	-0.00026526	1.5741009e-05	-0.000478944	0.000670039	-0.000155502	-0.000589645	0.000371277	-0.000567704	0.000175999	0.000837526	-0.000306764	-0.00131526	8.069899e-05	0.000229311	-0.00094952	-0.000513106	2.570916e-05	0.000876262	-0.000154934	-8.59839e-05	-4.93139e-05	0.000279443	0.000545226	0.000236849	-3.8291e-05	0.000364065	-0.00030899	-0.000330021	-0.000245163	-0.000129984	-0.000471496	-0.00121785	0.000661028	-8.25913e-05	0.000796657	-0.00188517	-0.00163508	-0.00165158	-0.00106159	-0.000166716	0.000384687	-0.00193963	-0.000179242	-1.05542e-05	0.000309497	0.00133895	0.000745495	0.000861755	0.000173272	0.000634069	0.000134971	-0.000902019	-0.000129848	-0.00110168	-4.38121e-05	-6.05958e-05	-0.000210939	0.00166753	-0.000407229	0.00088553	-0.000323686	0.000611502	0.000512177	-0.000938275	-0.001334	-0.00113845	5.9828013e-05	0.00171243	8.007469e-05	0.000989958	-0.000307341	-0.000939034	2.8960621e-05	-0.000882391	-0.000656986	0.000569263	-0.000361236	0.000104553	-0.000457587	0.000312173	0.000229756	-0.000145788	-0.000316624	-0.000429567	-0.000867803	-0.000684059	0.000320652	-0.00167234	-0.000577672	0.0010278	0.000469222	8.155196e-05	0.000207166	0.000481636	-0.00114104	0.00031026	-0.0002518	0.00197223	0.000858655	-2.92844e-05	-0.000569754	0.00127934	0.000536262	-5.62812e-05	-0.00111833	0.000239177	-0.000203836	9.492922e-06	-0.000385329	0.000456441	-0.000941579	0.000772367	0.000116665	-0.000526168	-0.000354912	-0.000217074	-0.000202135	-0.00106268	0.000117272	-1.40052e-05	-2.7105e-05	0.000259984	-0.000260206	-0.000662091	0.00125706	-0.000430665	-0.000154422	0.00139461	-0.000269643	0.000585543	0.00104309	0.0010151	0.000626188	0.000198475	-0.000546588	-0.000782878	0.000733427	0.0024475	0.00083652	-0.00209805	0.000528038	-0.000794374	0.0010508	0.000405632	0.00364682	-3.55188e-05	0.00142834	0.000348999	0.00036928	-0.000537598	-0.000179274	-5.9632e-06	-1.69509e-05	-5.45106e-06	-0.000350018	0.00261657	0.000422411	-0.000217661	-0.000706727	0.000342458	-0.00202618	-0.000105348	-0.000880384	-0.000258032	0.0015032	0.00165661	5.040273e-05	0.000193513	0.00061415	0.000237681	-7.69895e-05	0.000703091	-0.000698449	1.3006419e-05	-0.00030964	0.000817222	-0.00124215	0.00150172	-0.000254079	-0.000208318	-0.000232575	-0.000646956	0.000198582	0.000443687	0.000162144	-4.6029e-05	-0.000122982	-0.000614671	-0.0005122	-0.000332719	-0.000934732	-0.0026881	0.000554812	-0.00250753	-1.71178e-05	-0.00116032	-0.000693892	-0.000439446	0.000347189	-0.000676546	0.000479796	-0.00111283	0.000566313	-0.0003994	-0.0037803	-0.000592809	4.3949938e-05	-1.4379e-06	-8.96764e-05	5.7442852e-05	-0.000522097	0.000222464	9.251771e-05	-0.000287251	-0.000584975	-0.000939051	0.00049672	0.000363313	0.000962658	-0.000614667	0.000186491	-0.00117905	-0.00106401	-0.000566702	0.000383687	-0.00148798	-0.00100974	0.000350872	0.000191967	-0.00109672	0.000559201	4.570098e-06	-0.000127363	0.000766233	0.00177101	-0.000502124	-9.05648e-05	0.000990568	-0.000662345	-0.00078542	9.811923e-05	-0.000193578	-0.000286642	-0.000605586	7.083887e-05	9.051991e-05	-0.000855727	-1.29431e-05	0.000222108	-0.000398635	-0.00164401	-0.000188533	-0.000702036	-0.000460984	-0.000219922	0.002111	0.000497682	0.00102312	4.136954e-06	-6.2736e-05	-0.00020425	-0.00012253	0.00126734	-0.0016109	-0.000563961	-0.000262041	-0.00026239	-0.000130451	0.000661678	-0.000381521	0.000677671	-0.00106584	-0.000171603	0.000342949	0.000513841	-0.00120316	0.000146048	0.000584934	0.000900482	-0.00115075	-6.07863e-05	6.4628905e-05	-0.000126504	0.000675437	0.000466096	0.000318497	0.00145685	0.000502898	-0.000465894	0.000175243	-0.00201204	-0.000482415	0.000114442	-0.000596657	-0.000413942	-0.000104389	-0.000386254	-0.000174568	-0.000111788	0.000189834	-0.000237593	8.512853e-05	0.000564139	-5.88802e-05	-0.000246391	0.000377703	0.000530281	0.000798499	-5.04264e-05	-0.000778082	0.0014377	-0.00118985	0.000778203	0.000647032	-0.00115793	-0.000474746	1.2181169e-05	-0.000915033	0.000485889	-0.000471422	0.001754	-0.00084637	0.000123453	-0.000446671	-0.000149836	0.00124999	0.000669712	0.00158006	0.000983615	-0.000466491	-4.12195e-06	0.000954256	-0.000921514	-0.000625168	0.000853695	0.000913955	-3.6467e-05	0.000291241	-0.000896481	8.402735e-05	0.000839647	-9.67502e-05	-0.000148844	5.1159892e-05	0.000340712	-0.000119636	-0.000534344	-0.000311699	-0.00172849	-0.000216438	-0.000760478	-0.00187728	-0.000733504	-0.000995182	-0.000728376	9.790577e-05	0.000558387	0.000307439	-0.000504595	-0.00056069	0.000215137	2.0838232e-05	-6.38665e-05	-0.000162482	0.00024593	-0.00139466	0.000699932	-7.76332e-05	-0.0011057	0.00011741	-0.000911871	0.000820484	0.000966382	0.00057901	0.00058332	0.000867502	-0.000213635	-0.00010417	-0.000786266	-0.000698544	0.00123452	0.000115763	0.000919198	-0.00102524	5.9498998e-05	0.000164705	0.000278176	0.000910402	-0.0004929	0.001367	0.000553866	-0.000901525	0.000558456	-0.000139523	-0.000125091	0.000205984	-0.000318648	0.000704907	0.000240434	-0.000267228	0.000303608	0.000225544	-0.000671044	-7.64153e-05	0.000240224	-0.000315155	0.000235328	0.00127636	0.000164308	0.000327352	0.000467651	1.8706474e-05	-0.000411641	-0.000216433	-0.000197785	-0.000268715	0.000380256	0.000859877	0.000263785	-0.000607759	-0.000183691	-0.000641451	0.00244906	-0.000936377	0.00176623	-0.000346793	-4.25564e-05	0.000415319	0.000138577	0.000390438	-0.000509095	0.000406948	0.000282811	-0.000227789	0.000519788	-0.000855004	-0.000377431	-0.000223242	-0.000526368	0.000708301	0.000394591	-4.96681e-05	-2.1002e-05	0.000175113	0.00127544	0.00124435	-0.000405774	-0.00135366	-0.000276449	0.000506931	-0.000606162	-0.00246091	-0.0002702	4.857344e-05	0.000210661	0.00110191	7.2352916e-05	0.000556777	0.000222564	-9.5562e-05	0.000332807	0.000261048	-0.000673561	0.000190303	-0.000530334	0.000462714	-0.000438428	2.4192783e-05	0.000756433	-0.000338474	-0.00047451	0.00207643	-0.000570463	-0.00081618	0.00140532	-0.000171421	-0.000365181	1.7867205e-05	0.000347768	-0.000397055	-0.00109214	0.000367672	-0.000291563	-0.00101412	-0.000534218	0.000377845	0.000397445	-0.00164695	-0.000391761	-0.000455468	0.000972467	-0.00169575	-0.0010842	0.000361267	0.000699164	-0.000305604	-9.57777e-05	0.00056243	-3.09847e-05	-0.000483858	0.00066533	0.000483488	-0.00114929	-0.000322279	0.000597969	0.000105379	5.1827497e-05	0.000376192	-0.000214175	-0.000689834	0.00122777	-0.001356	0.000173985	6.417819e-05	-0.000503875	-4.48106e-05	-3.02679e-05	-0.000136538	0.000471877	0.000617945	0.000197524	0.000289563	-0.000347649	-4.92428e-05	-0.000710754	0.000237745	-0.00101539	0.00122719	0.00103184	-0.000713462	-0.000759981	0.000226305	0.000491733	-0.000197605	-0.000245232	0.000642786	0.00104417	-0.00103159	0.0011998	-0.000686895	-0.000404848	-0.000212101	-0.000795674	-0.000601114	-5.32887e-06	-0.00103264	0.000102968	-0.000511988	-0.000804066	0.000498301	-6.16759e-05	-0.00125543	-0.000463248	-0.000289728	-8.2946e-05	0.000264408	0.000400619	0.000727007	0.00229217	0.00101821	-0.000841232	0.000467064	0.000699318	0.000354171	0.00046818	0.00105856	0.000409655	7.766041e-05	-0.000260104	0.00122556	0.000530008	-7.3839e-05	-0.000265609	5.2425698e-05	-0.000177799	-0.000701098	-0.00116078	0.00133213	-0.00112933	-8.26427e-05	-0.00123835	0.000412706	-0.0008097	0.000455251	0.000341595	0.000204959	-0.000471088	-1.1471e-05	-0.000217667	-0.00197155	0.00152561	0.000473922	-0.000329508	4.290338e-05	0.000238237	0.000132481	0.000745808	0.000182883	-0.000311027	-0.000140892	0.000271485	-0.000187863	-2.76243e-05	-0.00048	-0.00027301	-0.000178833	0.00124788	-0.000635349	-5.4026e-05	-0.00100849	0.000167162	-0.000267454	-0.000564099	0.000508512	-0.000127854	-0.000135293	-0.000491816	0.000376266	-0.00024894	0.000152566	-6.46076e-05	-0.00126839	-0.00093208	-0.000961603	0.000292312	0.000582539	0.000195013	-0.00165611	-0.000270957	-0.00154972	0.00073731	0.000332017	-0.00316802	0.00166001	-0.000351905	-0.000283514	-0.000558688	0.000120793	0.000303562	0.000280827	-0.000555235	0.000838722	-0.000260785	-0.000233214	-0.00222332	-0.00144234	-0.00100607	-6.53896e-05	-0.000948389	-0.000347747	-0.000301389	-0.000621629	-2.1538e-05	9.728571e-05	-0.000677126	-0.000247542	0.000184505	0.000413751	0.00049103	0.000694153	-0.00041399	-7.03414e-05	-0.00071167	0.000403582	0.000764392	-0.000201542	0.000397959	-0.00016055	0.000552159	-0.0031915	-0.00117381	0.000554099	0.00113356	0.000772182	0.000316797	-0.000224154	0.000404182	-0.00120977	0.00107592	0.000293486	0.00108743	-0.000125622	-0.00173506	-4.04991e-06	-0.000350612	0.000307837	0.000499111	-0.00120319	0.000238035	4.8501457e-05	-0.000549778	0.00101953	0.000609228	0.000977341	0.000203193	-0.000127522	-0.000372205	-0.000828615	-1.90745e-05	0.000764343	-0.000483138	0.000151468	-0.000843463	-6.13529e-05	-0.000247384	-0.000502082	-0.00290116	-0.000147271	-0.0013468	-0.00252708	-0.000652718	-0.00023167	0.000207102	-0.000806843	0.000184597	-0.000348677	0.000246184	0.000524372	0.000409466	0.00144242	-0.000648868	0.000469388	-0.00103209	-2.1578e-05	-6.84358e-05	0.000890833	-0.000448888	1.1141717e-05	0.000557888	0.00119501	-0.000242034	-0.000741477	-5.06883e-05	-0.000770674	-0.000170033	-0.000742754	-0.000662921	-0.000204662	-0.000955201	-0.000162231	0.000665037	-0.000377911	0.00120833	0.000483313	0.000233045	-0.000706964	0.000574783	0.00147826	0.000108227	0.000477027	0.000392986	-0.000199102	0.000111221	-0.000107523	-0.00153736	0.000284827	-0.00052573	0.000378582	-0.000778166	0.000624937	3.274643e-05	0.000104763	-0.000316997	-5.59187e-05	-8.22958e-05	-0.00108805	-0.000127203	0.000133478	0.000241983	0.000298893	0.000557784	0.0011317	-0.000855807	-0.000350092	-0.000339439	0.000929144	-0.00141516	0.000410529	-0.00096948	1.873694e-05	0.000587704	0.0005955	0.000127277	0.00115147	-0.00206549	-3.11277e-05	-0.00101927	0.000405998	0.000668033	-0.00117358	-0.000489409	-0.000601456	-0.00215329	-0.000285229	-0.00114164	0.00263059	0.00381036	-0.000848755	0.00497454	0.000923044	0.0014178	0.000995952	-0.00038362	0.00108246	0.000376031	0.000706372	7.08095e-05	-0.00134055	0.00111569	-0.000248719	0.00158916	0.000199961	-0.000269801	-0.000123734	-0.000883483	0.000708535	-0.00126765	-0.000685723	-0.000891306	9.140051e-05	0.000452216	-0.000991912	-0.000586436	0.00130479	8.011517e-05	-0.000200323	-0.00130427	-0.000825153	0.000224875	-0.0010192	0.000256134	-0.000212285	0.000457876	0.000576953	-0.0005142	-0.0006442	0.000366549	-0.000160315	-0.000567554	0.000119808	-0.00161405	0.000782591	0.000108998	0.000687056	-0.000686563	0.000377522	0.000129209	6.6589215e-05	0.00205323	-0.00110458	0.000642063	0.00059173	0.00046475	0.000155443	-6.37893e-05	0.000699872	-0.000799402	-0.000580749	0.000161742	0.000622975	-5.2503e-06	0.000759515	0.000278535	-0.000404931	0.000589559	-6.86342e-05	-3.25534e-05	-0.00169499	-0.000256842	0.000590755	-0.00046627	-0.000421966	0.000457958	0.000428676	-0.000684869	0.000624987	0.000284834	-0.000991441	-0.0002123	3.272299e-05	8.491293e-05	-0.000149172	0.00026129	0.000780726	0.000775849	0.000869819	0.00149376	-0.000181288	0.00210227	-0.00203493	-0.000842257	-0.000366178	-0.00106331	-0.000217435	7.8003366e-05	0.00124629	1.9767063e-05	-0.000292906	0.000899269	0.000994959	0.000535144	0.00107928	-1.31666e-05	0.000395395	-0.000576375	-0.000224043	0.000749202	-0.0021622	-0.000654702	-0.000475547	-0.0021884	0.00138003	-0.00140701	-0.000640904	-0.000855621	0.00066375	3.7827893e-05	-0.000548045	0.000153604	-0.000791665	0.00053705	0.000330131	-0.000346398	-0.000669967	-0.000491887	0.00160405	-0.000882028	-0.000826728	0.000675256	-0.000682203	7.128892e-05	0.000353492	-0.00102588	-4.18969e-05	0.000225959	0.000371973	-0.000432542	-0.000693499	0.000641098	0.000838458	-0.000443353	-0.00095326	-0.00060766	-0.000196145	-0.000374854	-4.55623e-05	9.495566e-05	-0.000233798	0.000579085	0.000461356	0.000551652	0.000508335	0.00116266	0.00303252	-5.425e-05	7.771589e-05	-0.000622277	-0.00141004	0.00061895	0.000913904	0.000382705	-0.00034344	-0.000131473	-0.00109323	-0.000518534	0.000302433	-0.000919618	-0.000532958	0.000234116	0.00118839	1.6726124e-06	-0.000224974	-0.000575197	0.000231615	-0.000399601	3.8850572e-05	0.00130002	-5.77332e-05	0.00040303	0.000172223	0.000302593	0.00177262	0.000541742	0.000102651	-0.000658474	-0.000272921	-0.000416854	-0.000691229	-0.000139248	-0.000258252	-0.00104125	0.00232196	0.000223893	-0.000420758	-0.000875077	-0.000266311	-0.000385821	-0.000419574	0.000450543	-7.4968e-05	-0.000488022	0.000271203	-5.16979e-05	0.000896074	0.000320116	-0.00035909	-0.000414029	-0.000286394	0.000500221	0.00146394	0.000282363	0.00130808	0.000240647	-0.00281004	0.000314476	5.673572e-06	-0.000194492	6.2707804e-05	-0.0015201	0.000331378	0.0003664	-0.000663526	0.000306042	-0.000481316	0.000677625	-0.000241406	3.946503e-05	0.00045742	0.000277646	-0.000715582	0.000188637	0.000156276	-0.00149088	0.000188926	0.00052967	-0.000940904	-0.000271403	-0.000846626	0.000194791	1.19988845e-05	-0.000402202	-0.000578608	0.000185255	0.000711357	-0.00178027	-0.000422857	6.314021e-05	0.00110364	-4.13251e-05	4.883183e-06	0.000890177	1.4384584e-05	-3.62747e-05	0.000942011	0.000926455	0.000184558	-0.00176054	-0.00237486	0.000571449	0.000412404	0.00124136	0.000222965	-0.000643512	0.00101591	0.00222163	0.000625361	3.823738e-06	0.000367966	-0.000671377	-9.09067e-05	0.00039787	0.00282902	9.7621145e-05	0.00107489	-0.000801965	0.000298764	-0.000355302	0.00219681	0.000307363	0.000419069	0.0004217	-0.00117427	-0.000351577	-0.000235186	-0.00161455	0.000459935	0.0014464	-0.00062122	0.000253109	0.000254985	0.00080905	-0.00186815	-0.00127443	0.000386801	-0.000811165	-0.000609902	-0.000977722	0.000493518	-0.00053718	-0.00149685	-0.000675992	-0.000133648	-0.000854692	-0.000247368	0.000639074	-0.000113139	-0.000289952	0.000352711	6.5157445e-05	-0.000451671	0.000490523	0.000162673	-0.000110903	0.000538906	-0.000762956	-0.000307019	0.000646633	-0.00117569	-0.000278093	0.000320515	0.000204838	-0.000196153	0.00049039	9.794044e-05	0.000236289	-0.000811766	-0.000409565	-1.40653e-05	-5.40279e-05	-0.000367821	0.00019551	0.000406908	-0.00052495	-5.84862e-05	-0.0019201	5.628666e-05	-0.00078997	-0.000678337	-0.000219013	5.4816304e-05	-2.90993e-05	0.000169875	-0.000606067	0.000391057	0.000243916	8.0353704e-05	0.000221981	-0.000586399	-0.000562012	0.000354293	0.000976101	0.000183357	-0.000516895	0.000338251	-0.000351051	0.00062745	-2.82822e-05	-0.00031276	0.00279225	-0.00161985	-0.000268437	-0.0013312	-0.00303886	-0.000321366	0.00141561	-0.000106761	0.000111075	-3.71704e-05	-0.000141949	-0.00292257	-0.0010138	-0.000693895	0.000573222	-1.07138e-05	-0.000209441	-0.000346104	0.000586326	5.0395993e-05	9.0158894e-05	-0.000950455	0.000880399	0.000680102	-0.000925011	-0.000350835	-0.00178243	1.6406504e-05	0.00268932	0.00206254	0.000297046	-0.00217671	-0.00120063	0.000382556	0.000745429	0.00069442	0.00163171	0.00168646	0.00158816	-0.00167852	-0.00082813	0.000395718	-0.00049821	-0.000181137	-0.000296608	0.0024055	-0.000785953	-0.00181278	-0.000214593	0.000435539	0.000876107	0.000922876	-3.25628e-05	-0.000346578	-0.00020561	-0.00144068	-0.000298464	0.000659603	0.000364793	0.00064229	0.00049517	0.000657167	-0.000722129	2.4328017e-05	2.215742e-05	0.000258498	0.000290321	-0.000227816	0.000622183	-0.000383616	-0.000147161	-0.000455392	0.000719278	8.756394e-06	0.00144378	0.000594113	9.1694914e-05	-0.000341809	-0.000169565	-0.00158524	-0.000768663	-0.00221911	-0.000273892	0.000120995	-0.000703388	0.0021544	-0.000717168	5.116428e-05	-0.000205616	-0.00148111	-0.000132906	8.078252e-05	-0.000554135	8.218474e-05	0.000354222	-0.000989767	0.000487165	0.000435717	0.0011506	-0.0024637	0.00202468	0.000373153	0.000104893	0.00034228	-0.000778245	0.000101415	-7.36168e-05	-0.000267494	0.00065477	-0.000854896	0.00372613	-0.000165198	-0.00047346	6.902303e-05	-0.000371415	0.000507485	3.8996688e-05	-0.00118355	0.000395836	0.000583464	0.000214538	0.000205268	-0.000423773	0.0015012	0.000593174	9.217949e-06	-0.00219509	0.000202152	1.8974324e-05	-0.000745452	-0.000738224	8.1716746e-05	-0.00132943	0.000245623	0.000197643	0.000873124	0.000459961	-5.59274e-05	0.00154186	-0.000395013	-0.000545546	7.151575e-05	-9.45375e-05	-0.00011735	-0.000609468	-0.000228556	-0.000519431	9.082658e-05	-0.00138425	-0.000880495	-2.27204e-05	-0.000440266	-0.000536421	-0.000536126	-0.000160397	-0.000576458	-0.00157767	-0.00120318	6.728033e-05	-0.000130917	-0.000461457	0.000941189	-0.000284998	-3.07608e-05	-0.000690779	-0.000722426	7.6328615e-05	2.0600684e-05	-4.59213e-05	0.000278686	-0.000345315	0.00037168	4.7149395e-05	0.000816931	0.000640544	-0.00176399	-0.000547066	0.00109333	6.7670924e-05	0.0001009	-0.00108754	0.000581645	0.000170504	0.00174282	0.000377589	0.0016567	-0.00193732	-5.16171e-05	-0.000347795	-0.000525958	0.000295868	8.874796e-05	0.00111517	-0.000685269	-0.00101318	0.000493757	0.000146292	0.00126142	-0.000237637	-0.00134145	0.000415378	0.000250361	-0.000489644	5.501802e-06	0.000357999	0.000152783	0.000157108	0.00118246	0.000930598	-0.00109566	0.0013586	-0.000272966	-0.000367929	-0.00116609	0.000273416	-0.00130103	-0.000495849	0.000999008	0.000141185	-0.000486341	-0.000915388	-0.000345117	0.000267474	-0.000631648	0.000208615	0.00036837	-0.000579814	-0.00064424	0.000127717	-0.0011751	0.000456699	0.000864647	0.000845051	0.000505204	0.00110444	-6.21168e-05	0.000222056	0.00039602	-0.000317747	-0.000964713	0.000109342	0.0026644	-0.000812948	0.000163679	-0.000403422	0.000125563	-0.00125254	0.00083698	0.000687026	1.8720277e-05	0.000384839	-0.000129718	0.000174807	-0.000568201	-0.000242637	-0.00027174	-0.000454953	-0.000325786	-0.000179102	-0.000886317	0.000253852	0.000503047	0.000613581	0.000607086	-0.000568079	-0.000153085	0.000233044	0.000295992	-0.000594368	0.000420538	-0.00124668	-0.000368687	-0.00066774	-0.000500403	-0.000211154	0.000247433	0.000268338	-0.000166028	7.196264e-05	-0.000642911	-0.000487972	-0.000132179	-0.00222553	-0.000899873	9.399639e-05	0.000917831	-0.000128642	-0.00167621	-0.00105762	0.000696932	8.899868e-05	-0.0009929	0.000826949	0.000319586	-0.000948963	6.9584385e-05	9.8148106e-05	0.00132917	0.00159167	-0.0004523	0.00045278	0.000284852	-0.000285033	-0.00111768	0.00106113	6.960306e-05	-0.00292014	9.230814e-06	0.000271575	0.000328775	-0.000402808	-9.5711e-05	-0.000741016	0.000354983	-0.000309399	0.000620625	0.00104848	-0.00278689	-0.00051058	-2.31846e-05	-5.90357e-05	-0.000109924	-6.5827e-05	-0.000167728	-0.000193699	0.000410351	0.00016741	0.00118198	-0.000192299	-0.00491625	-0.000935739	-7.40439e-07	0.000724061	0.000226732	-0.0010481	0.000612028	-0.000305583	-0.00105586	-0.00103699	-0.000889398	0.000622143	-0.000356482	-0.000243699	0.00100563	-0.000346688	-0.00166529	4.6036046e-05	-0.0004031	0.000283439	-0.000941725	-1.82584e-05	-0.000937164	-0.000249104	-0.000339517	-0.000460926	0.000483767	0.000328005	-0.000137632	0.000984994	0.00175378	-0.000620027	-0.000600019	-0.0013637	-0.00045521	0.000683507	0.00112851	-0.000845647	-0.00016617	-0.00104619	0.000464975	0.000578228	-0.00107734	3.231579e-05	0.000224564	-0.0015805	0.00034714	0.000509209	5.41784e-07	-0.00035434	0.000864432	4.0089537e-05	0.000704351	-0.000931063	0.000284564	0.000310746	2.6332407e-05	0.000310994	-0.000536434	0.000130777	-0.000476048	-0.00126435	0.000789526	-5.8488e-05	0.000290239	-0.000232494	0.000193765	0.000259617	0.000530752	0.000582503	0.000366418	0.000338978	0.0016542	0.00289238	0.000301638	-0.000448038	-0.00010127	-0.00250352	0.000303695	3.7667134e-05	2.2875416e-05	-0.000516845	-0.000304052	-0.000290164	-0.00085749	0.000240655	0.000113	0.000462888	-0.000313466	-4.91766e-06	-0.000597822	-0.000201178	-0.00173893	-2.97245e-05	-0.000284335	0.00115874	0.000636949	-0.000418722	0.00140869	-0.00036911	-0.000223863	-0.000421339	0.000198611	7.4653876e-08	-0.000332535	-9.07901e-05	0.00145793	-0.000356702	-0.000431093	0.000291831	0.000127559	0.000357839	0.000141469	-0.000531205	0.000455205	9.057042e-05	-0.000601778	-0.000228375	0.000187501	-8.81768e-05	-0.000499846	-0.00049312	0.0024626	0.000828279	-0.000383465	0.00072478	-0.000118576	-0.000480743	0.000213515	0.000765851	-0.000612412	0.000477512	0.000235421	-0.000552859	-0.00044616	0.000218223	0.00194886	0.000160447	-0.00145987	0.000175625	2.469718e-05	-0.000290261	-0.000276697	-0.000857818	-0.000426254	0.000712314	-0.000514022	0.000229415	0.000442235	-0.00076532	-0.000959055	-0.000956306	0.00103051	0.000651557	-0.000697991	0.000322552	-0.000389866	0.000157778	0.000287035	0.000267199	-7.08332e-05	-0.000521094	0.000410814	-6.59187e-05	0.000139974	8.876228e-05	2.3378407e-05	-0.000173907	-0.000789829	-3.12105e-05	-0.000719064	-0.000763546	0.000492798	0.000248002	0.00038974	0.00044192	0.000107657	0.000355595	0.000233309	-5.24605e-05	-0.000496516	0.00050447	0.000248177	0.000276791	-0.000538158	0.000422059	0.000247679	0.00063188	-0.000473562	-0.000211727	-0.000129413	0.000102184	-0.000739342	-0.000288784	-8.05339e-05	0.000728778	0.000843176	0.000225321	-0.000339857	0.000186678	-0.000369637	-0.00193359	-0.00115694	0.00124232	0.000561771	-0.000633979	-0.00131531	7.909265e-05	0.000720753	0.000561121	0.00223865	0.000312629	0.000189609	-0.00396064	0.000394261	0.000592529	0.000648346	0.00225331	0.00125367	0.000365137	-0.000589554	0.000498618	2.6144064e-05	7.3151416e-05	-0.000703347	0.000374341	-0.000314469	0.000408859	0.000253158	-0.000522005	-0.00104438	8.490296e-05	-0.00113065	-0.000129022	5.488501e-05	-0.00104221	0.000869401	-0.000435763	0.000290655	0.000660296	3.922208e-05	0.000300318	-0.00113233	4.514757e-05	-0.000276602	0.00129097	-0.000432105	0.002757	0.00126737	-0.000347627	3.8327387e-05	-0.000377826	0.000168038	-0.00160193	-7.14127e-05	-0.000796867	-0.000330679	-5.36254e-05	0.00040614	-0.000196812	0.000792554	-0.000901041	-0.00203895	-0.000348313	-0.000218538	-0.00083603	-0.000705802	0.00240201	0.000267839	-0.000629017	0.00233797	0.000139296	0.000635978	0.000480962	-0.00139453	-0.00145439	-0.000579267	-0.00192482	-0.000570295	-0.00168376	-8.51591e-05	-0.000487059	0.000488744	0.00122927	-0.000342527	0.00123297	-0.000503011	0.00073142	0.000310354	-0.00035422	-0.000631796	0.000133807	-0.00124868	-0.000390661	0.000549027	-7.20482e-05	2.263463e-05	8.6578424e-05	-0.000616818	-3.87482e-05	-0.000902828	-0.000555992	-0.000463772	-0.000822639	0.00013787	-0.000138145	-0.000660169	0.000928174	-0.000356698	0.000226451	-0.000458922	6.1270795e-05	0.0010496	-0.00105299	-0.00010771	-0.000100702	0.00168913	0.000743414	0.00107752	-0.000448181	-0.000383943	-4.41982e-05	-0.00100389	0.000137519	0.000332184	0.000196906	0.000760061	0.000707773	-0.000875514	0.001287	-0.000276464	-0.000622339	-0.000226365	8.895596e-05	-0.000458077	-0.000374999	0.000213592	0.00174568	-0.000464458	0.000141863	-0.00046177	0.000487722	-6.04228e-05	-0.000154901	0.000100975	0.000345246	-0.000476343	5.5641827e-05	-0.00133878	-0.000118905	0.000595224	-0.000333393	0.000333565	-0.000915432	0.00136945	0.000318146	0.000161235	-3.0482e-05	-0.00074487	-0.000827177	0.000540767	0.000132221	-8.04561e-05	-0.00106904	0.000559823	-0.00167862	-0.000177435	-3.76483e-05	0.000660716	0.000510125	0.000590309	0.000394985	2.113104e-05	-0.000796242	0.00083462	-0.000146412	0.000334741	-0.000548959	6.16554e-05	-0.000958062	-3.4885e-05	-0.000876646	0.000672274	-3.17361e-05	0.000337494	-0.000460952	-1.29099e-05	-0.00114691	-0.00109432	0.00233058	0.00080641	-0.000596497	0.000398283	-0.000533659	-0.00135224	-0.00103631	0.000100683	-0.000382609	-0.000658199	-8.01681e-05	0.000571609	0.000209365	0.000390252	0.000150542	0.000970965	0.00122964	-0.0006837	0.000244086	0.000367878	0.000194487	-1.57249e-05	0.000182277	0.00048213	0.00104397	0.00116486	0.00343574	0.000163498	-7.44124e-05	-0.000672915	-0.000940722	-0.000169596	1.5379248e-05	-0.000565995	8.116915e-05	-0.000345006	-0.000529197	-0.000295834	-0.000888556	-0.000317641	-0.000242269	-0.000675564	0.00117494	-0.000828584	-0.00051879	-0.0010014	3.5786972e-05	0.000418991	-0.00228213	-0.000781289	-0.00015118	-0.000325676	-0.000417463	4.131421e-05	-7.18356e-05	0.000313351	3.246782e-05	-0.00033118	-0.00027528	-0.000847891	-0.00147871	-0.000686655	-0.000201557	-0.000468786	-0.00138759	-9.83117e-05	0.00123302	0.00032214	0.0011049	-0.000342571	-0.000181912	-0.00069356	-0.00070678	-0.00014064	0.00122854	-0.000859949	-0.000971513	0.000369753	-0.000661625	0.000239933	-0.00103148	-0.000671655	0.000444033	0.000389958	-0.000378132	0.000282505	-0.000580047	-0.000103123	0.00157645	-0.000172711	0.000290277	0.000447184	-0.000583415	-8.61949e-05	0.000548532	0.00173839	-0.00128495	0.000443827	0.000370261	0.00081144	0.000535062	0.00017004	0.000732204	-0.000665747	-0.000117616	-0.00115815	0.00119884	-0.000286551	0.000132087	0.000719418	-0.000823623	-0.000890704	-2.28535e-05	0.000174878	0.000365587	0.000324387	0.00234342	-0.00504847	-0.000630633	-0.000675178	-0.000895603	-0.000479743	-0.000187059	0.00031202	-0.00181019	0.000676226	-0.000139048	0.000426695	-0.000355301	0.000270074	0.00130677	-0.000455164	-0.000168193	-0.000756054	7.402109e-05	-0.000545273	-0.000233309	-0.000266566	0.000187239	0.000981523	-0.000441322	-0.000173964	-0.000986958	0.000493175	0.000242092	0.0009404	-0.0003138	0.000511193	-0.000890644	-0.00176353	0.00338053	0.000997014	-0.000723631	-0.000674759	0.000544911	-0.000442216	0.000207761	0.000895096	-0.000325886	0.000104487	-0.000242397	-0.000449742	0.000679545	6.0589336e-05	0.000676474	0.000164424	0.00163733	-0.000333873	0.000502816	0.000336736	0.000406724	-0.000598242	-0.000393183	-0.000228413	-0.00196399	-0.000323231	0.000228951	-0.000795137	-0.000142682	-0.000497592	1.9578354e-06	-0.000414296	-7.19131e-05	0.000898447	0.0005427	-0.000995127	-0.000564859	-0.000317384	-0.000711539	0.00140639	0.00111195	0.000167855	-0.00283288	0.000172506	-0.000842258	0.000209981	0.000188012	-0.000504054	-0.000177487	-0.00122347	0.000889849	5.864926e-05	-0.00051221	0.000365114	0.000416676	0.000237721	0.000928376	-5.89673e-05	-0.000170313	0.000220513	0.000635788	-0.000313642	1.2217231e-05	0.000361117	-0.000574494	0.000669913	7.4161326e-05	0.00035373	0.000594508	0.00191345	-0.00202937	-0.000500375	0.000254773	-0.00102264	-0.000511088	-0.0011471	0.000273391	-6.23146e-05	0.00133072	0.000878701	-0.000147454	-0.000755021	0.000945469	0.000600413	0.00229429	-0.000152802	-0.000463034	0.000104781	-0.000269451	6.1474714e-07	-0.000358018	-0.00107979	0.000326442	0.00119348	0.000460063	-0.00163452	-0.000980165	-0.00106556	-0.000229396	0.000316822	-0.000686644	-0.00290931	-0.000534892	5.111659e-05	-0.000649796	-0.000183371	-0.000297465	0.00142857	0.000144506	-0.00140636	-0.000198441	-4.71223e-06	0.000185335	0.000175232	-0.00145264	-0.001168	-7.71616e-06	-0.000282271	-0.00049517	-0.000648252	0.000291651	-0.000165164	-0.000171771	4.7714708e-05	0.000507954	3.217611e-05	-0.00208414	-0.000437003	0.00111681	-0.000234823	-0.000258865	-0.000333377	-0.000340883	-0.000298854	-0.00033572	0.00135692	-6.54336e-06	0.00038889	3.3798602e-05	0.000761834	7.2642065e-06	-0.000482278	0.000125866	-0.000422681	0.000276943	0.000281251	0.000160153	0.000531486	-8.11997e-05	0.00028973	0.000460359	-0.00145518	-0.000336022	-0.000145102	-0.000256698	-0.00123264	0.000727886	0.00128835	0.00106781	-0.00130238	-0.00113671	0.000197468	-9.37341e-05	-0.000162714	0.000574528	-0.00154216	0.000740079	-0.00125105	-0.000230882	0.00236493	0.0018734	0.000460482	0.000262697	0.000630479	0.000743092	-2.99171e-05	-0.000314933	-9.26716e-05	0.000721806	-0.00170637	-0.00105538	-0.000714646	0.000701445	-0.000535904	0.000288622	0.00140533	0.000169201	0.00135509	0.00149611	-0.00141944	-0.000460722	-8.83667e-05	4.2188654e-05	-0.000647902	-0.000822338	0.000929002	-0.000174742	0.000624787	0.00021361	0.00305154	0.00322055	0.00202655	-4.0665e-05	0.000437918	0.000736767	0.000451771	0.000218186	-9.73612e-05	0.000672652	0.000537888	0.000133236	0.000141848	0.000854261	-0.000104354	0.000678098	0.000517192	0.000130333	-0.00136913	-0.000403016	0.000150985	-0.000275862	0.000767623	-0.00126702	-0.000596621	-0.00102245	-0.000271107	0.000314767	-0.000232376	0.000986358	0.000625934	0.000246016	5.6333138e-05	-0.000385863	-0.000160794	0.000817637	-0.000357621	3.1319472e-05	-0.000980416	0.000619103	0.00185911	-0.000425719	-0.00105679	0.000272729	-0.000228018	-0.000424593	0.00311342	0.00157398	0.0019506	7.213173e-05	5.578452e-05	-0.00131149	0.00100218	0.00176165	-4.5159e-05	-0.000783536	-0.000602955	-3.0359e-05	0.000187984	-0.000451105	0.00092518	-0.000600345	-0.00149432	0.000399308	0.000174685	-6.41997e-05	0.000713991	-0.000243526	-0.00122	0.000441458	-0.0008296	0.000888661	0.000485083	0.000188968	-0.000486129	2.9251094e-05	-0.000451262	-0.000666323	-0.000727731	0.000230694	-0.000442638	0.000643876	-6.01079e-05	-0.000180112	-0.000880448	-0.0012762	-9.31471e-05	-0.000625314	-0.000173128	-0.000319412	-0.000375912	0.000681549	0.00143102	0.00250105	-0.000826236	0.000324428	0.000420414	-0.000461879	0.000471214	-0.000502706	-0.000117102	0.000265947	-0.000209181	0.000823454	-0.000111504	-0.000793046	0.00033522	-4.64445e-05	-0.000342213	-0.000353305	-0.000105783	0.000299398	-0.000426743	-0.000197061	-0.000619507	0.000539334	-0.000346663	-0.001378	0.000380549	0.000316727	0.000473977	0.000614607	0.000145563	-0.000400875	-0.000422974	-9.84951e-06	-0.000799565	-0.000241829	0.000884931	-0.00170264	-0.00248412	-0.000804833	-0.00189463	9.427398e-05	0.000551591	4.1360105e-05	-0.000498887	0.000464738	0.000429722	-0.000325123	1.6625172e-05	0.000539553	-3.11612e-05	0.000533193	-0.000468301	0.000428935	-0.000368672	0.00052627	0.00121517	0.00117651	-0.000182956	0.000368084	-0.000962743	0.00179449	0.000981323	0.000388646	9.0938775e-05	-0.000262506	-0.000568129	0.000340126	0.00017502	0.000373712	0.00104492	0.00309692	0.000719356	0.000220723	-0.000543102	-0.000292178	0.000210563	-0.000305692	-4.40068e-05	-0.000799966	-0.00132005	0.000127938	-0.00070609	0.000573067	0.000834769	-0.00025657	7.3210416e-05	-0.00124123	-0.000450105	-0.00150181	-0.00158306	0.000111489	0.000249304	0.000391069	-0.000266507	0.000533311	-7.65258e-05	-0.000272386	-0.000122888	-8.7736e-05	-0.000661039	0.000381886	0.000583025	-0.000643071	-0.000634273	-0.00161546	-0.000500813	0.000211923	0.00054322	0.00123115	-0.00059638	-0.000415007	-0.000524141	-0.000982661	0.000740996	0.000981416	-0.000136353	0.000609955	0.000130946	0.000145421	0.000680079	-0.000369737	-0.000242118	-0.000433824	-0.00104252	-0.000870973	-1.42629e-05	3.0107765e-05	8.051731e-05	6.857134e-05	0.000282209	-0.000976711	-3.853e-05	-0.000239117	-0.0013057	-9.02698e-05	0.000757972	0.000778794	4.603814e-05	0.000938019	0.000399137	0.000115963	-0.000378285	-0.00121163	-0.000679118	0.000489906	0.000235953	-0.000378767	0.000211228	0.000821633	-0.00209267	-0.00105163	-0.00192454	-7.59696e-05	-0.000559002	0.000698145	0.000271332	-0.0005483	0.000273	0.00134653	0.000255026	0.000201611	0.000277646	-0.000607641	-0.000627856	-0.00137538	0.000125834	0.000948064	0.000432647	-0.00102228	0.000341953	-0.00030824	0.000207648	-0.00133711	0.0005281	-0.000706865	-0.000900013	0.00156982	-0.000683399	-2.52251e-05	-0.000968228	0.000262335	-0.000566805	-0.00121182	0.000797023	0.00267217	-0.000472197	0.00024327	0.00158899	6.53506e-05	-0.000502946	-0.000190754	0.000510367	-0.00143629	-0.000341232	-0.000196111	-0.000644494	0.000284024	0.00105508	-0.00250425	0.000187373	-0.00103721	0.000809101	0.000345863	-0.000981259	-0.00157612	0.00122939	0.000410954	-0.0011311	-0.000536958	-0.00228324	0.00126657	0.000869929	0.000142428	-0.000239282	0.000951952	0.000352543	-6.41497e-05	3.683977e-05	-0.000221628	-0.00029864	-0.00316803	-0.000345264	4.8113994e-05	-0.000743573	0.000530353	0.00219426	0.00121544	0.00126746	0.000913055	0.000643823	-0.00160628	0.000408572	-0.00141302	-0.000189888	-0.0001672	6.377048e-06	-0.00170113	-8.0655e-05	-0.000488908	0.00166417	-0.000108222	-0.000128254	-0.000925631	-0.000613059	-0.00164583	-0.00113563	-0.00171885	0.000588546	0.000973553	0.000264652	0.000267651	0.000494534	-0.000110526	-6.9455e-05	0.000309919	-2.24854e-05	-0.000704951	-6.67174e-05	0.00070087	-0.000801812	0.00104941	-0.000161625	8.625064e-05	8.3928484e-05	5.613682e-05	0.00037932	0.00123186	0.000493743	0.000603032	-0.000601685	-0.000577278	0.000243384	-0.000646857	0.000189634	8.815311e-05	8.155431e-05	0.000142679	-0.000544037	-1.75894e-05	-4.53784e-05	-0.000216267	-8.10115e-05	0.000158294	-0.000332349	0.000347159	-0.000242837	9.756736e-05	1.3089419e-05	-0.00158981	-0.000314089	-0.000140829	-0.00135847	-0.000374028	-0.00135945	-0.00083708	0.000196209	0.000127104	-0.000379571	-0.000558064	0.000814835	-0.000177863	-0.0003721	0.000152031	0.000126717	0.00038874	0.000399023	0.00112788	0.000848459	-0.000243971	-0.000595008	-0.000279307	-8.57286e-05	0.00121962	-6.94057e-05	-0.000335024	-0.000168281	7.838057e-05	-0.000203074	1.3986566e-05	0.000868804	-0.00118971	1.5841842e-05	5.876758e-05	-0.00150535	0.00108133	-0.000155701	-0.000215573	0.0014152	-9.00225e-05	0.000363786	-0.000147598	0.000755689	0.000640376	-0.000600991	0.000848091	0.000241829	-0.00048208	0.000389827	-0.00321276	9.581438e-05	4.2408825e-05	-0.00152217	-6.14547e-05	0.000354861	-0.00127567	-0.00134449	0.000278535	0.000727558	-0.000203437	-0.00170806	-0.000357477	0.00139614	-0.000339047	-0.00106409	-0.000586819	0.000180678	-0.000403465	-0.00061779	-0.000241343	9.664663e-05	-0.000598928	-0.000363302	0.000102662	-0.000968705	-0.000557416	0.000865279	-0.00197161	-1.4941e-05	-0.00150152	5.288732e-05	-5.27323e-05	0.000654683	0.000165085	-0.00109495	0.000197478	9.443444e-05	-0.00101131	-6.55907e-05	0.000108963	0.00111018	-0.000684783	0.000253875	-3.59308e-05	-3.69729e-05	0.000636908	0.000484851	0.000104122	8.627695e-05	0.000247345	-0.000173893	8.664596e-05	-9.80132e-05	-0.000250359	0.000135344	-0.000294153	-0.000230734	-0.000407774	0.000356438	-0.00122478	-0.000414716	-0.00125565	0.000985687	-0.000484773	-0.000811818	0.0011603	0.000182395	-0.000493601	0.00809313	0.00224278	-0.000655716	-0.000561663	0.00275638	0.0010333	0.000848176	-0.000507468	-0.000628833	-0.000982969	0.00157877	0.00163873	0.00176964	7.871604e-05	0.00208508	0.000191648	-0.000169722	-0.000433164	0.000747384	-0.000610361	0.000461493	-0.000485237	-0.000153324	0.000942718	0.00104149	-0.00164878	-5.84961e-05	0.00014438	0.000592878	-0.000723998	0.000146374	0.000261347	0.000557037	0.000543376	0.000468734	0.000528403	0.000559093	3.7362403e-05	-0.000570758	-0.000465827	-0.000482294	-3.02401e-05	-0.000759237	0.000369481	0.000337697	0.000226759	-0.000996703	0.000437058	-0.00111341	7.934535e-05	-0.000150144	0.000259063	-0.000192528	-0.0011476	-0.000628262	0.000619176	0.000618752	0.000371733	-0.000883837	0.000382426	0.000203936	0.000515412	-7.65209e-06	0.00174729	-7.03517e-05	-0.000128762	0.000317643	-0.00059185	0.000226008	0.000150857	-0.00187996	4.946452e-05	-9.43937e-05	-0.00144138	0.000689145	0.000401139	0.000491934	0.000344241	0.000395315	-0.000633068	-0.000334305	0.000666841	0.00159034	0.00117814	0.000408043	7.410175e-05	0.00214241	0.00131792	0.000239816	0.00179427	-7.86136e-05	0.000187417	-0.000410346	-0.000542195	0.000347077	0.00226235	0.00122701	0.00175774	-0.000453929	-0.00117077	-0.000341932	-0.000287611	-0.000252106	0.000537556	-0.000579079	0.0015152	0.001177	-0.000789659	-0.000456502	-0.000271788	0.000165952	6.968476e-05	4.37251e-05	-0.000543548	0.000348645	0.000224799	0.00143417	0.000960001	0.000244793	0.000789486	0.000604005	-0.00044074	0.000381625	0.000383549	0.000135094	0.0003108	-0.000852173	-0.00140126	0.000618031	-0.000867515	0.00207614	0.00119965	-3.47056e-05	0.000942813	0.00331217	-0.000677573	-9.5154e-05	0.00265748	-0.000459969	0.000700858	0.000745312	0.000827695	0.000783312	-0.000471001	-0.000695775	-0.000217588	-0.000119164	-0.000352905	0.0001298	0.000163885	5.0841704e-06	0.000188968	-0.000164035	0.000456728	0.000511658	0.00227424	0.00140581	0.00114946	0.00111792	-0.000317818	0.000395045	-0.000606544	0.0010818	0.000338342	0.00016799	-0.000239244	-0.000328368	-0.000398781	-4.61062e-05	0.000210791	0.000321991	0.000800436	-0.000218288	6.2253624e-05	-0.000196583	-0.00039781	0.00101583	0.000230123	0.000614237	-0.000248988	-0.00117295	0.00152162	0.000355108	8.056982e-05	0.00079793	0.00166789	-0.000637231	4.6846006e-05	0.000229552	-0.000118995	4.318731e-05	6.36585e-05	2.842094e-05	-0.00012685	0.00293711	-0.00144978	-0.000517724	-0.00149103	-0.00104599	-0.000281419	0.000707748	-0.000404947	-0.000187448	-0.000923837	-0.00085065	0.000715506	0.00218977	0.0007752	-0.00085648	8.553332e-05	-0.000274259	0.00114761	0.00145839	-6.87128e-05	-0.00285513	0.00233154	0.000357601	-1.51881e-05	-0.000713657	-0.000352314	-0.00047536	-0.000442953	0.000211162	4.564969e-05	0.00069227	0.000785128	0.00148683	0.000107221	0.000465262	-0.000627923	-0.00029225	8.9644105e-05	-0.000249914	-0.000430204	0.000779337	0.000377455	0.000503284	0.000141678	-0.000960888	-0.00060379	0.00125087	0.00082974	0.000700742	0.000555741	-0.00115434	0.00185691	-0.000217359	0.000102382	-8.72515e-05	-0.000107096	-0.000952603	-7.55045e-05	-0.000840344	0.000382664	-0.00219155	0.000378335	0.000798305	-0.000788311	-0.00120544	2.0661798e-06	0.000611644	0.00117397	0.00105392	-0.000491102	-4.97289e-05	0.00061809	-0.000225215	0.00187112	0.000276548	0.000479204	-0.00197581	-0.000519499	0.00276883	-0.000646389	-1.05361e-05	0.00143037	0.000766062	0.00107924	-0.000192854	-0.000963341	-0.00115303	-0.00176919	-0.000409282	-0.000327327	0.000785603	-0.00119929	0.00185377	0.00108582	-0.000574097	-0.000586161	0.000349265	-0.000182426	-0.000134192	-0.000321919	0.000697174	-0.00111762	0.000195909	0.000244951	-6.66875e-05	-0.000343669	-0.000785363	-0.000492936	2.7257242e-05	-0.000139274	-2.98365e-05	-0.0010029	-9.41556e-05	-0.000891259	-0.000852218	-0.000304659	-0.000263822	-0.000215725	-0.00114048	0.000381495	-0.00108958	-0.000549852	-0.00128458	-0.000716206	0.000486017	-0.000451195	0.000705331	-0.00029664	-0.000386816	-5.67871e-05	-5.30635e-05	-0.000343205	8.49939e-05	-0.000754406	-0.000576095	0.000109813	-8.61372e-05	0.000163068	0.000810563	0.000515084	0.000395946	-0.000286415	-0.000451175	-0.000197724	0.000486564	0.00024809	0.000296373	0.000484748	-9.87719e-05	-6.0736e-05	-0.000505066	9.5925316e-05	0.000197052	-0.000330075	0.000607264	-0.000263948	0.001393	0.000877174	0.000611605	-0.000344586	-0.00116826	-2.29609e-05	0.000944844	0.00016944	5.804508e-05	-8.15409e-05	0.000630952	0.000893267	-0.000202013	-0.000535554	-0.000175006	-0.00127584	0.00223623	-0.000114239	-0.00025906	0.00161123	-7.96693e-05	-0.00108687	2.4892854e-05	0.000719438	-0.000352991	-0.000126238	-1.55424e-05	0.000184572	8.682373e-05	0.000283749	-0.000551082	7.22065e-05	4.5030894e-05	0.000242087	0.000206755	-0.000211208	0.0012314	7.806698e-06	0.00101138	-0.000151988	-0.000545469	0.000661721	0.000148202	-0.00015885	3.4858298e-05	0.00231561	-0.000842994	-0.000511894	0.000537271	-0.0026852	0.000817903	-0.000987262	-0.000444039	-0.000605219	4.005082e-06	-0.00144859	0.0024516	-0.000741602	0.000326622	0.000997029	0.000167497	-0.00159634	0.000104342	0.000267366	-4.96258e-05	-0.000156551	8.166815e-05	0.000367044	-0.00048724	-0.000306951	-6.95598e-05	0.000557418	0.000396309	0.000287643	0.000209707	0.000724613	-7.33001e-05	-0.000167377	-0.00148338	0.00193672	-0.00116031	0.000114844	-0.000286986	0.0013221	-0.00136603	0.000104005	-0.000716121	0.000136549	-0.00162996	0.00105626	-8.46474e-05	0.00102332	0.000150701	-0.00055956	-0.000156042	-0.000697109	0.000654459	0.000368155	0.000976361	-0.00011536	0.000449407	-0.000539061	0.00037977	-6.93742e-05	0.00011571	0.000110093	-0.00049152	1.9181427e-05	0.000131678	-0.000566564	0.000369737	-0.000221936	-0.00105604	-0.000820532	0.000544851	0.000409574	0.00099337	0.000425159	0.000273028	0.00109501	-0.00041771	0.000260511	0.000607938	7.4561045e-05	0.000302116	0.000520812	-3.45363e-05	0.00102654	0.000577368	0.000501793	0.000458495	0.000819474	0.000660175	-0.000931186	-0.00073054	0.00059588	-0.000663926	0.000139724	-0.00153661	-8.51224e-05	0.000680219	0.00042773	-0.00188607	-0.000505463	-0.00188205	0.0025811	-0.000528296	-0.000383537	-0.00121259	0.000108027	-8.1029e-05	-0.0029206	-0.000196487	0.0007132	0.000486048	0.00302033	0.00253223	0.000689177	0.000582782	0.000810928	-0.000939387	2.4292258e-05	-0.000716258	0.00163755	0.00040489	0.000988303	-0.000322797	0.000580331	0.000672383	0.00238312	0.00164894	-0.000720127	0.000208243	0.00164384	-0.000524931	2.9326879e-05	-0.00223267	0.000874869	-0.000146392	0.000176198	-7.32592e-05	1.7840179e-05	0.000955759	-0.00085779	-0.000171192	0.00183038	0.000472487	0.000530923	0.00122057	-0.000436954	-0.00122355	-0.00060764	1.6935406e-05	-0.000182643	-2.28251e-05	-0.000199176	-0.000479573	-0.00378146	-0.00264773	-0.000355687	-5.52319e-05	-0.00085123	-0.000374502	-0.000651293	-0.000421044	-0.000359956	-0.00121659	-0.00214531	-0.000923503	-0.00241592	0.000529766	-0.00010118	-0.000491966	-0.000129494	-0.000601304	-0.000189401	-1.57146e-05	-0.000139139	-3.05131e-05	-0.000443479	-0.000173585	0.00025867	0.00139411	0.000162751	-0.000117676	0.000337737	0.000172013	0.000113309	0.000339193	-0.000207635	-0.000178924	-0.000727385	0.0012886	-0.00118954	-0.00065489	2.4743447e-05	-0.00253485	-0.00116252	-0.000654931	0.000372913	0.000915726	-0.00103611	0.000240371	-0.000421806	-0.000356007	4.7421304e-06	0.000400909	0.000637598	-0.000722775	-0.0011428	-0.00182744	0.000669152	-0.000195	0.00212746	0.000578927	-0.0007942	0.0002266	0.000130018	-0.000156904	-0.00146889	-3.41266e-06	-0.000967424	-0.000309142	0.000612581	0.00115493	-0.000696847	0.000352834	-0.000106397	0.000154954	-0.000155175	-0.000406844	0.000461629	0.000297941	-0.00044769	-0.000724955	-0.000144765	5.6572444e-05	-0.000419554	3.2172375e-05	0.000236402	0.000641837	0.000781775	-0.00014817	-0.000241736	-0.000497725	-0.000574401	0.00123774	-0.000886213	-0.000464589	-0.00300347	-0.000181906	8.5333166e-05	-0.00117502	-0.000305085	0.000444737	0.000177857	0.0010784	0.000597734	-0.00138269	0.000469434	-0.000763156	-0.00134029	-0.000231518	-5.4596e-06	-0.000120432	-0.000297338	-1.73202e-05	0.000628989	0.00030289	0.000304491	-0.000633021	-0.00109925	0.000595699	-0.000628567	0.000139933	0.000965779	-0.000410216	0.00120235	-0.000757747	0.00018244	-0.00125331	0.000406943	0.000572156	7.0445276e-05	0.000185532	-0.000537521	-0.00139792	0.000302833	0.000617772	-0.00031313	-0.00104095	-0.000101365	-0.00106633	-4.55054e-05	0.00073581	-0.000622331	0.000381763	0.000331849	0.000463707	-0.000452596	5.121577e-05	-0.00125501	-0.000337044	-0.000991799	0.000801969	-0.000357492	-0.000411416	-0.000410896	0.00306856	0.000467784	-0.000680387	-0.000675628	-0.000270096	1.2357957e-05	-0.000189212	-0.000377842	-0.000342954	-0.000479681	-7.18079e-05	-0.000582448	-4.19489e-05	0.00111163	-0.000216091	-0.000346571	-0.000179268	-0.000233887	-0.000320543	-0.00015544	0.00166406	0.000715555	0.00118507	0.000335472	-0.00168985	0.000598821	0.000242313	0.000105466	-2.55252e-05	0.000568363	0.000114428	0.00167994	-0.00128739	0.000251303	0.00082279	-0.000461408	-7.53173e-05	0.000694512	0.000110626	0.000872477	0.000459801	0.000122383	0.00125169	0.000481945	9.781745e-05	0.000123784	0.000683429	0.000691248	0.00159774	0.000922801	-3.48807e-05	0.000338821	3.8037793e-05	-0.00180255	0.000350072	0.000383152	-0.000438772	-0.00131637	-4.29939e-05	0.000502765	0.00016602	4.0829627e-06	-0.000689399	0.000748462	0.00117634	0.000958379	0.000163872	0.000285223	-0.000779072	0.000915394	0.00121005	0.000566112	0.000191445	0.000782381	-0.000392111	0.00019318	0.000123148	0.000452299	0.000202452	-0.000628815	-0.000220989	0.000199972	0.000506823	0.000411964	-0.00244777	0.000470076	-0.00118347	-0.000866449	-0.000562052	-6.2679e-05	0.00041242	0.000433807	-7.66086e-05	-6.21316e-05	0.000160995	-0.000519585	0.000561486	0.00127053	0.000409949	0.00025086	0.000617876	0.000137499	0.000828014	-0.000185218	-0.000353256	-0.00105687	-0.000646556	0.00133231	0.00115761	-0.000659171	0.000105811	-0.000919602	0.000562389	-0.000319157	0.000564923	-2.00063e-05	-6.67366e-05	-0.000928687	0.00148279	-0.000654557	-0.000284769	-0.000681266	-0.000319328	-0.00210007	0.000860786	0.0013855	-0.000559795	-3.59398e-05	0.000589396	0.00013472	0.000570396	0.000713513	0.00134803	0.000366955	0.000568557	0.000409296	0.000136784	-0.000470044	0.00114144	0.00029838	0.000732638	0.000427211	-0.000660954	-0.000517211	0.00177917	0.000293757	0.000714753	-0.000241156	-0.000860608	-0.000239539	0.000679627	-0.00025501	0.000144215	-0.000918617	0.0012493	-0.00107245	0.00131048	0.000247537	-0.000523113	-2.369e-05	-0.000199411	-7.06049e-05	0.000294499	-0.000143077	-0.00159246	5.8646478e-05	-0.000523784	-0.000504208	-0.00023845	-0.00132313	0.000245208	-0.000321479	0.000357556	-0.00059322	0.00109206	-0.00125976	-0.000404507	-0.000115362	0.00171689	-0.000514387	0.000235912	-0.00129578	-8.37884e-05	-0.0013943	-0.000567495	-0.0005897	-0.000549282	-0.000233236	2.2052388e-06	0.000512644	0.000902192	-0.000370326	-0.000211684	-0.000340474	0.000660234	0.000243638	-0.00101718	0.000353604	0.000553171	-0.000619357	0.000369133	0.000711258	0.000367031	-0.000154756	-0.000894344	4.0815838e-05	0.000167525	-0.00125792	0.000282504	0.000238144	0.000668056	-0.000489956	-0.00103893	-0.00161272	0.00192678	0.000790809	0.000348222	0.000527875	0.000391587	-8.38148e-06	0.000648776	-2.08166e-05	0.000112577	0.000348892	0.000769605	0.000515683	-0.0015543	-0.000217023	7.245813e-05	0.000626175	-0.000557529	0.000298676	-0.000622519	-0.00166788	-0.00036533	-0.00017556	-0.00139515	-0.000230393	0.000255353	-0.000246063	-0.000393103	-0.000523315	0.000424368	0.000270455	-0.000271872	0.00152981	-0.00144029	0.000495208	8.866835e-05	-0.00142584	-0.000697936	0.00019569	-0.000162932	0.000603051	-0.000861233	-0.000205999	0.000555374	-1.96112e-05	0.00036486	-0.000273609	-0.00032403	0.000553072	-4.00323e-06	-0.00116341	0.000966352	-0.000336627	-0.00086124	-0.0008911	0.00022929	8.493291e-05	-0.000513085	-0.00216846	0.000237172	-0.00101537	-0.000742919	-0.000346346	-0.000120666	-9.01422e-05	6.345972e-05	0.000641137	0.000456317	0.000375917	-0.000241303	0.00131832	0.000935625	0.000232319	0.000277959	0.000167581	-0.000327867	-0.000686361	-0.00057931	-0.000926872	-7.2288e-05	-0.00136531	-0.000280032	7.254617e-06	-0.000345237	0.000117001	-0.00146766	7.7799996e-05	-0.000926219	-0.000707706	0.00067691	-0.000974947	6.998186e-05	-0.000823382	-0.000367457	0.000508723	0.000909737	-0.000471945	0.00127102	0.000186053	0.000260595	0.000166865	-0.00036179	0.000568726	-0.000732405	-0.000348788	0.000292366	0.000249211	0.000825443	0.000742209	-0.000246009	-0.000947811	0.00153338	-0.000207933	0.000574261	0.000993121	0.00155869	-0.000158914	0.00110674	0.000157222	-0.000165317	0.000847841	0.000894114	0.000731657	-0.000929814	0.000198941	-0.000432212	0.000144158	7.6799864e-05	-8.25321e-05	-0.00031651	-0.000119581	0.000884702	-0.000720513	0.000786135	0.000794432	0.000383331	0.000389048	0.000144648	0.00161726	0.000633852	0.000241109	0.000894237	0.000981128	0.000588706	-0.00121091	-0.000711727	-0.000694931	0.000161482	0.000858531	0.00191213	0.000142786	-0.000273986	-0.000248708	-0.000128958	0.000500561	0.000726708	0.00113607	-0.000716746	0.000830985	0.000514506	0.00128774	0.000901413	0.00111171	0.000404475	-0.000553285	0.000322856	0.00054917	0.00230885	5.9167625e-05	-0.000338076	0.000361136	-0.00117886	0.000923281	0.000892576	0.00114006	0.000548455	0.000243914	0.00155036	-0.00065412	-0.00033158	0.00135223	-0.000703515	-0.00114128	-0.000605989	-0.000210424	-9.99721e-05	0.000643348	-0.000181653	-0.00104909	-0.000103209	0.000297258	-0.000312325	0.00112054	0.000105064	0.000672299	0.00066412	0.000245125	-8.68306e-05	-0.000390452	-0.000192554	-7.26824e-05	-0.00025034	-0.00434529	-0.000585664	0.000108517	0.000675355	0.000604957	0.00189475	0.000188792	0.00118297	-0.000750927	-0.000360084	0.000393937	0.000919498	0.000175207	0.00296641	0.000880316	0.000929035	0.00184346	0.0022193	0.000424998	0.00278332	0.00157002	0.000615947	0.000463998	-0.000172986	0.00013797	0.000421595	0.000576728	-0.000404162	0.000200164	-8.93884e-05	-8.49534e-05	0.00121829	0.000475299	0.000227278	-0.000228371	-0.00110546	-0.000201161	0.00116496	-0.00154458	0.000344779	0.000211005	-0.000306335	0.000403477	0.000773694	-0.000707847	-0.000879279	-0.000124085	-0.00135967	-9.13692e-05	0.000130572	-0.000112193	-0.000384085	0.00031217	-0.000248128	0.000192779	0.000320138	-0.000201917	0.00019325	-6.55332e-06	-0.000773949	-0.000269185	0.000183239	0.000307111	0.000403524	-9.64011e-05	4.503662e-05	0.00130633	-0.000907902	-4.73407e-05	-0.000998192	0.000878631	-0.000111541	0.000324133	8.4369436e-05	-0.000795828	0.000402355	-0.000266642	-0.000374654	-0.00115427	-0.000380874	0.00190976	-0.000529781	-0.00020797	-0.000157939	-0.000278925	-0.000139535	0.000396784	0.000739744	-0.000740447	-0.000214486	-0.00020656	0.00137442	-0.000132268	7.328367e-05	0.00111682	-0.00109966	-0.000661596	0.000352394	-0.000621044	0.00141067	0.000104129	-0.00098232	0.000103153	-0.000333737	0.0025335	-0.000368788	-0.000596297	0.000106622	0.000310265	-9.92582e-06	-0.000222118	-0.000741811	-0.000234696	-0.00018504	0.000505621	0.000644341	0.000646291	0.000423864	0.000210927	0.00077359	9.215027e-05	0.00091811	-0.00207255	-0.00081148	0.00135963	-0.000231142	0.000812	0.000150887	0.000116867	0.000468778	0.000300754	0.000449564	-0.000163866	-0.00185979	0.00111647	-0.00098376	0.000717255	-1.49694e-05	0.000767338	0.000203391	0.000520995	0.000202225	-0.000833231	-0.000152042	-0.000709217	0.000616107	-0.00202402	-0.00193668	-0.000155427	0.00059415	-0.000171934	-0.000591454	0.000432471	0.000216509	0.000712176	0.000364918	-0.000494048	-0.000226451	-0.000117301	-0.000951099	-0.000863713	0.0002318	-0.000210551	-0.000884806	-0.00242288	-0.00283277	-0.000222528	-6.46461e-05	-0.000196223	1.8623297e-05	-5.85011e-05	2.9408257e-05	0.000211387	-0.000568213	-2.8782e-05	0.000437541	0.000478228	0.00118443	0.000468939	0.000797113	-0.000743173	-0.000506581	0.000111547	-0.000544874	0.000662368	-0.000248754	-4.43699e-05	-0.000572029	0.000180274	-0.000265232	0.000548874	0.000480223	0.000273343	0.000267473	0.000213621	-0.000329437	0.000231021	0.000241473	-0.000168906	-0.000558637	0.000371324	-0.00153259	0.000795452	-0.000239108	0.00148498	0.000195902	-7.60971e-05	0.00014391	-9.20548e-05	-0.000318367	-0.000578242	0.000506234	-0.00118959	-0.00212651	-0.000566138	0.0015697	-0.000276586	-0.000737486	-0.000908736	-0.000127861	4.189316e-05	0.0022475	0.00113559	-0.000961627	0.00036711	0.00128314	-0.000260044	0.000223971	-0.000171501	1.6332377e-05	0.000304538	0.000103321	0.00030737	-0.000132761	-0.00116136	4.1799667e-05	-0.00053418	-0.000215824	-0.00015411	-0.0017564	0.000857929	-0.000929582	0.000640899	-0.0011772	-7.22751e-05	-0.00168063	0.0010415	-0.00134936	-0.000860395	-0.000510221	-0.000391399	-0.000651255	-0.000415968	0.0011942	-0.000347298	0.00113124	0.000950171	0.000642342	0.00135818	-0.000387516	0.000983947	-0.000405719	-0.000288119	-0.000237638	-0.000173938	-0.000295271	8.116925e-05	0.0013885	0.000128509	0.000131607	0.000231847	-0.000569019	-0.000255136	-0.000765243	-0.000343604	-0.000258411	-0.000493507	-0.00120541	-0.000725308	0.000445002	5.0172588e-05	-7.50553e-05	0.000408819	0.000375235	0.00052882	0.000730519	0.00164112	0.000548324	0.000221055	0.000129257	-2.90531e-05	-0.000385021	0.000198805	-0.000300139	-0.000448654	-0.00223641	-0.000338419	-5.96808e-05	0.0005611	-0.000795949	2.823585e-05	-0.000534667	0.000240185	0.000510182	-0.000169192	4.5273566e-05	0.00122574	-0.000603735	0.000865341	-0.000567998	-0.000373671	0.000542597	0.000115112	0.00135376	0.000127473	0.000964876	0.000220316	0.000986931	0.000240682	0.000488501	0.000378243	0.000538654	0.000786877	0.000555443	0.000820443	0.000263804	0.000327288	0.00076583	-0.000302575	-0.000408613	0.000119799	-0.000162498	0.000690927	0.00014713	0.000556548	0.000706008	0.000540012	0.000523788	0.000351528	-2.84779e-06	-0.00136753	8.619621e-05	0.00121433	0.000309089	-0.000956091	-0.000377085	-0.000907731	5.5825818e-05	-0.000211713	0.00144921	-0.000801333	-0.00167478	-4.62978e-05	-0.0002333	0.00132722	0.00145154	-1.71672e-05	0.00166122	0.000126563	0.000464218	0.00214963	0.00119214	0.000363261	0.000348057	0.000300662	0.000128828	0.000342409	-0.000230771	-0.000699489	0.000290774	0.000869209	-5.97471e-05	4.0611405e-05	-0.000301327	-0.000236921	0.00534078	-0.00132523	-6.62455e-06	-0.000703843	-6.18916e-05	0.000422793	0.00014762	0.000240747	2.0275833e-05	0.000142428	0.000686311	-0.000171255	-0.000235174	-0.000194629	0.000549446	-0.000996471	-0.000384111	-0.000773892	-5.73198e-05	-0.000276399	-0.00319265	0.000960822	0.00013705	-0.000288496	-0.00101706	0.000427448	-5.02909e-05	-0.00116467	-0.000484283	-0.000465081	-0.000346801	-0.00059951	-0.000951398	0.000471915	-0.000651159	-0.00101019	-2.03159e-05	-0.000131878	0.000898775	0.000478427	0.000659268	0.000368771	-6.73275e-05	-0.000829482	0.000140656	-0.000837446	0.000908332	4.8945094e-05	-5.83856e-05	-7.1855e-05	-4.32001e-05	0.000355504	0.000648823	0.000790241	-3.106e-05	0.00287414	0.000311915	8.895694e-05	-0.000123718	-0.0019341	-0.00135781	0.000476987	-0.000139337	0.000470721	-7.05923e-05	-0.000156493	0.000542175	-9.82472e-05	0.000850556	0.000531614	8.983624e-05	0.00147873	9.972355e-05	0.000718016	-0.000336325	6.676027e-05	-0.000453301	0.00031597	-0.00146371	0.00104757	-0.000431976	-0.000581224	-0.00145726	-0.000178426	-0.000468454	0.000459666	0.00097911	0.000324615	0.00101272	0.000139184	0.000843085	-0.000441122	-0.000438658	4.112456e-05	0.000976023	0.0022318	-7.6891e-05	0.00099982	0.000461081	0.000169559	0.00192895	-0.00041393	0.000621572	0.000115235	-3.71975e-05	0.00286718	0.00024436	-0.000210757	0.000607772	-0.000962378	-0.000265883	0.000983749	-0.000732145	0.000932128	0.00159631	0.00157618	-0.000912276	0.000261174	-8.8711e-05	0.000228657	0.000581021	-0.000339936	5.8913516e-05	0.00048903	1.3728909e-05	0.000325287	0.000681976	-7.95716e-05	0.000463892	0.000205781	0.000445507	0.000561912	0.000465688	0.000346494	-0.000209323	-6.29701e-05	-0.000708769	0.000616283	-0.000401504	0.000151348	0.000393005	-0.000389068	-0.000113218	-0.00033799	-0.00165253	-0.00120036	5.3201817e-05	0.0023067	0.00137133	0.000346044	-4.55909e-06	0.000555774	0.000207353	-9.71046e-05	0.000315625	-0.000214601	-0.000332391	0.000983879	0.000983893	0.000263098	-9.18422e-05	-0.000763538	-0.00136394	-0.000937782	-0.000923934	-0.000128076	0.000214542	-0.000290263	0.00014186	-0.000963994	-0.000129994	0.000311858	-0.000819162	0.000948543	-0.00247624	-0.000324346	0.000285799	0.000413688	-0.00031748	0.000379243	-0.000257318	-0.00107889	0.00109073	-0.000424116	0.00109238	-0.000684062	-0.000667782	-0.000829641	0.000794253	-0.000306791	3.8642074e-06	-0.000515461	-0.000308137	0.0010021	0.000358307	0.000520847	-0.000643383	5.9800317e-05	-0.000993443	-0.00138942	-0.000942218	-0.000111334	-7.06168e-06	-9.08425e-05	-0.000581917	0.000214037	-0.000198085	2.7597724e-05	0.000655836	0.0010153	0.000383516	-0.000443842	-0.00121933	-0.00139657	-0.000979411	0.00015724	-0.000369872	-0.000415335	0.00093033	0.000283585	-5.4204e-05	0.000398023	-0.000201456	-0.000533065	0.00142274	0.00105146	-0.000155663	0.00162922	0.000843764	0.000258149	0.000401414	-0.0020483	0.000913962	-0.000373447	0.00109505	-4.42858e-05	0.00190256	-0.000827772	-0.000141418	-9.78212e-05	-0.000803309	0.000675413	-7.06568e-05	-0.000185206	0.000511014	-0.000104676	-0.000254369	0.000452828	-0.00123343	0.000214486	-0.000544917	0.00210059	-0.00020236	-4.40632e-05	0.000549178	-0.000662816	-0.00263851	0.000306313	0.000294221	0.000138142	-0.00072712	0.000243606	0.000503291	0.000221056	0.00136561	0.000184034	-0.000589544	0.000129669	-8.60702e-05	6.764119e-05	-0.000312035	-0.000105601	-0.000470507	-0.000464335	0.000636556	-0.000166684	0.0003816	0.000838208	0.00192993	0.000183862	-7.51299e-06	-0.000744099	6.817195e-05	-0.000444142	0.000830202	0.000554922	-0.000592686	0.00126647	-0.000324198	0.000880129	-0.000301007	0.000436065	0.000192686	0.000870148	6.0839786e-05	0.00061629	0.000564513	0.000592331	-0.00125395	0.000182964	2.6540913e-05	-0.00109788	0.000390818	-0.000556848	-0.000435178	0.00121834	7.4288626e-05	9.701334e-05	-0.00020775	-0.000107324	0.000229772	0.000603945	0.000867728	0.000913236	0.000981605	3.0968487e-05	-0.00145627	0.000188862	-0.0017014	0.000113591	-0.000147938	0.00239456	0.000374581	0.000827224	-0.000397156	0.000213274	-0.00427663	0.00147779	0.000136129	9.1838876e-05	-0.000819357	-0.000265992	-0.00058375	-0.00230338	0.000633376	1.4778376e-05	0.000511897	-5.99459e-06	0.00117453	0.00224612	0.000787836	-6.50293e-05	-0.000458995	0.000853389	-2.03469e-05	-0.000555133	-0.000400197	-0.00127783	-0.00073153	-0.000463539	-0.00129292	-8.02972e-05	-2.53593e-05	0.00158308	-0.000520051	-0.000241264	0.000212073	-0.000100297	-0.000242224	-0.000792668	-0.00313785	-0.000105514	-0.000730494	-1.38495e-05	0.000530884	-0.000297832	-0.00019173	-0.000376857	0.00163969	-0.000369651	0.000624567	0.000174246	-0.000654588	0.00119571	-0.00112242	-7.17764e-05	0.00132453	0.000988229	0.000524618	0.00133336	-0.00107905	2.4279328e-05	0.00248271	-0.000153925	0.00221812	0.00105336	0.000242464	-0.000762377	0.000396859	-0.000265091	-0.000325978	-0.000776573	0.000623443	0.000110988	0.000386775	0.00239528	-0.00147424	-0.000298422	0.00249256	7.525658e-05	0.000202293	-0.000699969	-0.000172564	0.00168693	-0.00148139	0.000152651	-0.000599245	-0.000229448	0.00032211	0.000230083	-3.08162e-05	0.00060804	0.000428525	0.000552965	9.304783e-05	0.000485869	0.000149041	0.000307854	-0.000218023	-2.9557e-05	0.000355264	0.000396228	0.000821592	2.8487837e-05	-0.000192628	4.659502e-06	2.9448574e-06	-0.000159361	-7.88861e-06	0.000283183	0.000128127	4.0150477e-05	-0.000241505	0.000128192	-0.000423277	0.000650574	0.000224719	0.00010658	-4.1316e-05	0.00016116	0.00103236	0.000274238	0.000273279	0.000807731	9.906019e-05	0.000632593	0.000454667	-0.000322441	7.318798e-05	0.000495697	0.00076166	0.000610928	0.000435144	-0.00106075	0.000361564	-0.000737974	-0.00117288	-0.000333416	-0.00178764	-0.000822705	-0.000944763	-0.000450647	0.000102968	-0.000247407	-0.00154733	0.00113718	-0.000577608	0.000327572	0.000391921	-0.000995859	0.00047607	0.000126403	-0.000892608	-0.00152597	0.00125597	-8.50457e-05	0.000111493	-0.000290919	-0.000164831	0.000904714	2.8065355e-05	-0.000548247	-0.000749378	-0.000194456	-0.00175355	-0.00117027	0.000212599	-0.00171591	0.00388536	-0.000243213	-0.000834878	0.00041155	-0.00037693	-0.000298336	-0.001223	-0.000635075	0.00335075	0.000298891	3.4908786e-05	-0.000354594	0.000236602	0.00137887	-0.000605847	2.404923e-05	0.000547577	8.190022e-05	-0.00118677	-0.00141999	0.00037376	0.000260472	-0.000257495	2.2027662e-05	0.000346145	-0.000339208	-0.000920329	-0.00126424	-0.000514216	-0.00211096	-0.00192271	1.1221463e-05	-0.000104761	-0.000412366	0.000175118	-9.16598e-05	-0.000410139	-0.000454052	-0.000226888	-0.000595058	-0.000767167	0.000842761	0.00184538	0.00127583	-0.000461272	-0.00178687	-0.000561178	0.000330637	0.000449361	0.000607625	0.000312409	-0.00171931	-0.000226126	-0.000755742	1.8618726e-07	0.00032062	-0.000567431	-0.00118319	0.00012139	-0.000119314	-4.96468e-05	-0.000940709	-0.000296041	1.5907698e-06	0.000359726	-0.000755412	-0.00201022	-0.000357641	-0.00067637	-2.69856e-05	0.000777158	0.00051657	3.541542e-06	-0.000307422	-0.000723413	-0.00022602	-0.000570692	-0.000803465	-0.000191773	0.00021108	0.000520026	0.000407072	-0.000828364	0.00109356	0.000103948	-0.000516218	-0.000229402	0.000288663	-0.000259227	-0.000740225	-0.000261349	-0.000169437	-0.000798976	-0.000972451	0.000372978	0.00064922	0.00062074	0.000332626	-0.000150102	7.9700905e-05	0.000893196	-0.000962238	0.000364214	6.178837e-05	-0.000111325	0.00127429	-0.000259725	-0.000276849	-0.000110044	-0.00121702	-0.000471649	-0.000294691	-0.00150575	0.000179898	-0.000259848	-0.000186395	0.000168986	-0.000478033	0.00122156	-6.10124e-05	0.000412932	-0.00017993	0.000822013	0.000277186	0.00153126	-0.00183262	-0.000123604	-4.18029e-05	0.000578517	8.354925e-06	0.0012732	-0.000762874	0.00025046	0.00138315	0.000282333	0.000381085	-0.000649223	0.000152979	0.000341129	0.00173527	0.00030262	0.00011249	0.00141626	0.00152918	0.000673438	0.00202846	0.000563791	-0.000781465	0.000195084	-7.5202e-05	-9.45701e-05	-8.51522e-05	0.000183428	0.000416122	8.03125e-05	-0.000269049	3.6449128e-05	0.000409711	0.000297837	9.100579e-05	0.000210484	0.000299246	0.0002126	0.000106125	0.000226906	0.000453256	0.000602805	0.000408575	0.000864659	-0.000280416	-0.000139215	0.000962516	0.000475168	0.000534168	-0.000426059	0.000191898	-0.00227618	0.000145926	6.9772446e-05	3.5447614e-05	0.00110419	-0.000424941	-0.000660092	8.020829e-05	-0.000210335	-6.90823e-05	0.00102938	0.00122694	-0.000497998	-0.000388823	-0.000827037	4.090725e-06	0.00142599	-0.00080308	0.000379064	-0.000103663	-0.000137915	-0.00064621	-0.000146415	-0.000510512	-0.000278993	0.000496566	-0.000169511	-0.000790932	-0.00116217	-0.000994746	0.000128466	-0.000175803	0.00043154	-0.000640046	0.000305215	0.000271197	-0.000342883	-0.00315387	0.000402772	0.000165418	-0.00177204	-0.000616982	0.000165427	-0.00208755	-0.000226084	-0.000567574	6.573182e-05	0.000671693	-1.80802e-05	-0.00167478	-0.000840858	8.1865684e-05	-0.000171501	0.000137998	-3.92156e-05	0.00103673	-3.96787e-05	0.000200099	-0.000326067	0.000437306	-0.000716206	-0.000989612	-0.0009098	-0.000760931	-0.0032063	0.00160092	-0.00211859	-0.000403146	0.00115774	-0.000398581	-0.000275371	0.000812635	6.8386165e-05	-0.000760329	-0.00213718	-0.000556239	0.000353898	0.000505476	-0.000771355	0.000605984	-0.000560343	-0.000474635	0.00164502	0.000282656	0.00190007	-5.75727e-05	-0.000149103	-0.000520891	-0.000295175	-0.00212161	0.00115974	0.000508279	0.000213577	0.000329761	0.000573133	0.000185412	0.000154651	-0.0016387	-3.62096e-05	-0.000375957	0.00125175	-0.000403681	-0.000295007	0.000566094	0.000744605	-0.00117232	-0.00167319	0.000723347	0.000196255	0.000643084	0.000444644	0.000939544	-0.0002609	-0.000524389	6.747479e-05	0.000778628	0.000443811	-0.000371188	-0.00042393	0.000858784	-0.00157283	-0.000331478	-0.000753205	-0.000710274	-0.001702	-0.00127337	-0.000406004	-7.50766e-05	-0.000870568	5.9188376e-05	0.000176981	0.00017241	0.000100761	0.00112956	-0.000875784	0.00120912	0.00081537	0.000439801	0.00107255	-0.000856722	0.000429113	0.000116359	0.000781094	-0.00037846	-0.000502802	0.000434041	0.000644739	-0.000305865	2.2736418e-05	-0.000252405	-8.57233e-05	0.000129117	6.5369924e-05	-0.000456651	-0.000695902	-0.00125262	-0.00101262	-0.000799767	0.000692188	0.000847254	0.000216915	0.000847171	0.000702505	-0.000647011	0.000644889	-0.00196507	0.000561827	0.000107078	-0.00079439	0.000994899	0.000887668	-0.000216123	0.000251832	-0.00096251	0.00090178	0.000823389	0.00047588	-8.76306e-05	-0.000563955	0.000280596	-0.00030862	0.000361252	-0.00151944	0.000983537	0.000385818	-0.00106457	0.000295266	4.65085e-05	-0.000164815	0.00136162	-0.000673034	0.000569045	2.4985064e-05	-0.00122418	-0.000328307	0.0010331	-1.49517e-05	-0.000154738	-0.00202061	-0.000264191	-0.000178729	6.4976935e-05	-0.00037944	-0.000651532	-0.000923727	-0.00158726	0.000571637	6.341999e-06	0.000343882	0.000875791	0.000188584	-0.000622793	0.00271208	9.98127e-05	0.000558546	-0.000406675	0.00108415	0.000205359	-2.62123e-05	-7.71481e-05	-3.74263e-05	-0.0015692	-0.00169508	-0.000510624	0.000175089	0.00259358	-0.000353688	-0.000302593	0.000117885	-4.3893e-05	0.000402021	-0.000657025	-0.000816149	0.000180477	-0.00109286	-0.000998939	-0.00133528	-0.000233661	-0.00165907	0.00167144	-0.000301658	0.000622431	0.000547418	0.00130199	0.000256833	-0.000144659	-4.39102e-05	0.000280972	0.000502498	0.00024616	0.00097714	-0.000334554	0.00062392	-0.000867897	3.2748194e-05	0.000457912	0.000649714	-9.78664e-05	0.00163636	-0.000599568	0.000220463	-0.000322888	-0.00127949	-0.00129334	0.000389628	-0.00120333	-0.00199027	-0.000500721	0.00271506	-0.000140806	3.9570255e-05	-0.000940937	-0.000934341	-0.000705468	0.00160749	-0.00037222	0.000987915	0.000480181	-2.67598e-05	0.000391581	-0.000637884	0.000875772	0.00275406	0.000296665	-9.50721e-08	-0.000644533	-0.00124991	0.000628932	-0.000690309	0.000490887	-0.000174794	-0.000677004	-0.00102507	-0.000503951	-0.000507289	-0.000568304	-0.000158665	0.000151122	0.000438836	1.856555e-05	-0.000407588	0.000278465	-0.00027002	-0.000288467	0.00120518	-0.000651522	-0.000728047	-5.71318e-05	-0.000529142	0.000225247	0.000317152	0.00135736	0.0021499	-0.000233164	0.000295991	-0.000207898	-0.000522783	-0.000782283	6.8378926e-05	0.00178022	0.00112173	0.00111876	-0.000817258	-0.000714707	-0.00141851	-0.000435555	-0.000842972	-2.33546e-05	-0.000552553	9.786023e-05	-0.000415149	0.000208649	0.000156066	-9.80052e-05	0.000407767	0.000242422	0.000698156	-0.00075067	-0.00255511	7.996043e-05	9.368341e-05	-0.000825375	-6.47995e-05	0.00119874	0.000455391	6.982128e-05	0.00133637	-2.42728e-05	0.000371431	-0.000554828	0.00246423	5.4955086e-05	0.000968876	-0.00129202	0.00124047	0.000334116	-0.000152572	0.000566755	0.000386528	0.000505586	1.1476469e-06	0.000870609	0.000660483	-0.0010291	-0.000898335	2.746466e-06	0.000307592	0.000196069	0.000103828	-0.00315832	-0.0013802	0.000789419	-6.77629e-05	-0.000156395	0.000395592	0.000978372	-1.35708e-05	-1.98621e-05	0.000313597	-0.00102122	-0.000531505	0.000161417	-0.000327477	-0.000660313	0.000275813	-0.000160923	0.00167654	0.000376329	-0.00101835	-3.03844e-05	5.8801756e-06	0.000673374	-0.000387262	0.00102058	0.00147544	0.00157322	0.000900366	0.00181965	0.00114494	-0.000170301	0.000538557	8.654257e-06	-0.00243157	-0.000195196	-0.000435549	-0.000232458	0.00218107	0.000579708	0.00116855	-0.000530132	-0.000362534	0.000720232	-0.00119026	-0.000227496	-0.000769119	0.000844552	0.000199389	0.000710478	-5.21694e-05	4.1084313e-05	9.621266e-05	0.000501034	0.000164151	0.00151601	0.00135801	-0.0006916	-0.000343559	-0.000310195	-0.00189254	-0.00113567	-0.000429479	-0.000508987	0.000415979	-0.000401235	0.000904013	0.000402541	-0.000181399	-0.00166448	0.00045059	0.000153279	-9.74132e-05	-0.000872304	-0.000499544	0.00271232	-0.00149627	2.5267916e-05	0.00105993	0.000468815	0.000644242	-0.000142864	0.00100059	0.000194411	0.000476397	-0.000124901	0.000169175	5.6040488e-05	-0.000390531	-0.00195281	0.0024528	-0.000429436	0.00240498	-0.000312723	-0.000655857	0.000572062	-0.000179227	-6.64979e-05	-0.000555521	-0.000353157	0.00080089	-0.000432865	0.000780661	-0.00100234	0.000477076	0.00226395	-0.000926624	-0.000371865	-0.000175296	-0.000749541	-0.000566743	0.000405128	-0.000766469	-0.000226047	0.000533987	0.000526304	-4.79353e-05	0.000114172	-0.000443913	-0.000536571	1.6166773e-06	0.000386299	-0.000484132	-0.000357332	0.00221448	0.000356259	-0.00159489	-0.00223832	0.000408027	0.000542458	-0.00049589	0.000335718	0.000409769	0.000220906	-0.000979732	0.000487822	0.000962473	0.000253825	-0.000740131	0.000524002	0.000337535	0.000193508	0.000209072	-0.00019278	-0.000437819	0.000525714	0.000864335	0.000454493	-9.38789e-05	-0.000609758	0.000547028	0.000290098	-0.000405242	0.000717449	-0.000511005	0.00015141	0.00305046	-0.00033048	-0.000175848	-0.000291167	-2.50946e-05	0.000217436	-0.000236817	-0.000155776	0.000288784	-0.000418296	-0.000257792	-0.000775436	-0.000174533	6.541115e-05	-0.000702098	-5.02311e-05	-0.000231153	0.00143882	-0.000199482	-0.000124717	0.00050862	0.000182382	0.000318419	0.00327194	0.00101212	-9.44229e-05	0.000433483	-0.00112367	0.000835855	-0.00108264	1.1088797e-05	0.000308996	0.000508187	-0.000683247	-0.0003487	-0.000145891	0.00115003	-0.000371322	0.000558633	0.000749115	0.000372058	-0.000119164	-0.000304796	0.00157773	-9.22535e-05	-0.00114854	-0.000178029	0.00115288	0.00297832	-0.000331017	-0.000432967	0.000586261	-8.43921e-05	0.000623629	0.000372938	0.000842885	0.000741854	0.000279173	-9.29922e-06	-0.000696094	0.000283253	-0.000365672	-0.00022855	0.000496897	-2.67402e-05	-4.04307e-05	0.00123673	3.4923072e-05	-9.02796e-05	-0.000374579	0.000104711	-0.000591557	0.000875317	0.000342743	-0.000602979	-0.00056771	0.00114549	-0.000694818	0.00010667	0.000408994	-0.000241751	0.000664454	0.00146754	-0.000366615	-0.00110732	-0.000413739	0.000187757	0.000364316	-0.000684827	-0.000331728	-0.000792941	-0.000347833	-0.000933833	0.000535565	-0.00142582	0.000381608	-0.000945222	-0.000261121	1.527418e-05	-0.000484519	0.00160614	0.00133245	-0.000229447	-0.000217507	-0.000522618	-0.000486283	0.000538524	-0.00218848	-0.000947584	0.000195483	-0.00104991	0.000120049	-0.00116104	0.000363473	0.00112282	0.000406843	0.000131529	-0.000352098	0.000306482	0.000235579	0.000454399	0.00108052	-0.000125221	-0.000522102	0.000278633	0.000101184	-0.00333897	-0.000206585	-0.000359254	0.00035695	0.000186854	-0.000953495	0.000328758	-0.00060182	6.6027744e-05	2.16137e-05	-1.57354e-05	0.000790672	0.000218506	-0.00103966	-0.000303864	-0.000406935	0.00057967	0.000239576	0.000491951	0.000360633	-0.000234155	0.000726852	0.000596505	-7.43323e-06	0.000490993	-0.00016773	-0.000886293	-5.17696e-05	0.000432556	5.76188e-05	-0.000910097	-0.000735426	-0.000689768	0.00149083	0.000337656	-0.000379029	0.000361536	0.000743298	6.235223e-05	-0.000708181	1.654302e-05	0.000696507	-0.000308793	7.53538e-05	-0.000355849	0.000233579	-0.000344422	-0.000145377	0.000292414	0.00215355	-0.000316426	-0.00133891	1.7777464e-05	0.000398386	0.000495567	-0.000155943	-0.000850051	-0.000329766	0.000476651	0.000472954	-0.000275166	-0.000465632	-0.000469009	0.000195997	-0.000509277	0.00106427	0.00149451	0.000106657	-6.13637e-05	-0.000779851	-0.000327588	0.000115551	-0.00341073	-0.000266206	0.000346366	-0.000311911	-0.000118217	0.000662719	0.000771574	0.00206448	0.00028012	-0.000426043	-0.000360484	-0.000189395	-0.000416065	-0.00173239	-0.000608659	-0.000484107	-0.000281005	-0.00285815	-0.000564672	0.000897836	0.00194881	0.00048935	-7.13384e-05	0.000470143	-0.000552566	0.000126849	-0.000989318	0.0010611	-7.7411e-05	0.00119467	-0.000474923	-0.000450835	-0.000511102	-0.00127745	0.000357289	-3.31412e-05	0.00105825	0.000995023	-0.000105571	-0.000296443	7.7271194e-05	0.000406506	-0.00093815	-0.000797253	0.000822208	-9.86765e-05	0.000110082	0.000141958	0.000219688	0.000693349	-2.98451e-05	0.000101139	8.314372e-05	0.000495994	0.000187251	0.000114166	0.000346456	-0.000380127	1.9675108e-05	-0.000819899	-0.000446743	-0.000291599	0.000345595	0.000978001	0.000634794	0.000895706	-0.000175887	-0.00105342	0.00111047	0.000667104	3.5550893e-05	6.481016e-05	-0.00145932	7.720744e-05	0.000148612	0.000795564	0.000256665	0.000289821	-0.00019892	-0.000538932	0.000409499	0.000653064	-0.000283702	-0.000401925	-0.000843924	-0.000191994	-0.000536262	0.000448281	-0.000217273	2.6517067e-05	-0.000696107	-0.00069245	2.225499e-05	0.00048367	-0.000157632	0.000144785	-0.0019487	0.000151425	0.000893155	-0.00015225	-0.000807472	-1.71308e-05	-0.00194204	0.000193802	-0.000392875	-0.00179319	-6.68684e-05	-0.000160163	-0.00142552	0.00167143	-0.000243989	-0.000696464	-0.000142076	0.000540781	-0.000754538	-0.000206212	0.000308633	0.00069142	0.000619839	0.000303677	3.093343e-07	0.000627717	0.000404778	0.000115245	4.7496826e-05	0.000614296	-0.000796827	0.000555074	-0.000286724	0.00155417	-0.000286971	-0.00091298	-0.00159628	0.000329303	-0.000102283	0.00056108	0.000549766	0.000120729	-2.72213e-05	0.000571849	0.000856622	0.000429626	0.000460958	0.00100116	-7.69529e-05	0.00034217	-0.000307017	-0.000127907	0.000206148	-0.000312167	0.000573857	-0.000445306	0.00134731	0.000747853	0.000469337	0.000211267	0.000322699	0.000153517	-0.000178336	0.0011863	0.00103673	0.000436581	0.000230753	0.000641606	9.5760486e-05	0.00014104	0.000588544	0.000153599	-0.000945361	-6.25499e-05	0.000162863	0.000641683	-0.000374893	0.000104921	-0.000104196	0.000881167	-0.000635499	-0.000375861	-0.000327667	0.000370949	0.000220504	-0.00120375	0.000694248	0.000595913	-0.000447975	-0.000262655	0.000836748	0.000123562	-0.000251568	-1.05462e-05	0.00163775	-0.000456926	0.0017133	0.000443202	0.000589615	-0.000601442	8.3249695e-05	-0.000126421	-0.000658759	-0.00141149	-0.000261933	-0.00257341	-0.00196844	-0.000497824	-0.000617125	-0.000141187	-0.000290384	-0.000338749	0.000927976	0.000647077	4.6360423e-05	-0.000693347	0.00108298	0.000476297	-0.000735978	-0.000439987	-7.37627e-06	-0.000639356	0.000210205	-0.0011579	0.00309396	9.672475e-05	-0.00236209	-0.000285804	-0.00148604	0.000426877	-0.000333237	1.2811277e-05	-5.65812e-05	0.000714504	0.000191349	0.000280762	-5.004e-05	-0.000587318	0.000694268	-0.00012001	-0.000396254	-0.000425734	0.00209766	0.000882725	0.000886382	5.9920545e-05	0.000487591	-0.00026286	-0.00138812	0.00108171	-0.000184346	0.00106979	-8.53579e-05	-0.000427405	0.000205254	-0.00127199	-0.000564845	-0.000214435	-0.000219351	0.000238776	-0.000322011	-0.000585057	0.00013411	0.0035653	9.5479714e-05	0.000502287	0.00228271	0.00052274	-8.58785e-05	0.000707662	0.00239797	0.00209619	0.00253041	-0.000402527	-4.35269e-05	0.000918439	0.000180957	0.000160542	-0.000295111	-0.000238051	0.000380533	0.000122167	7.693067e-05	-0.00105629	-0.000107179	-2.19956e-05	0.00126964	-0.00139947	6.554353e-05	-0.00214627	0.00266194	0.00125013	0.000551035	-0.000413995	0.00192	-0.00109137	-8.40241e-05	-0.000163677	-0.000714228	0.00112358	-0.000266553	0.000279765	0.00108545	7.251473e-05	-0.000409536	0.000929117	0.00132518	-0.0011332	-0.000560785	-0.0034621	0.000197332	-1.01724e-05	-0.000141654	0.00161641	0.000841222	2.6959475e-05	-0.000229835	-0.000158801	0.000284762	0.000587766	0.000491401	-0.00010036	-0.00154967	-7.11094e-05	5.2223553e-05	0.000210489	-0.00159881	-0.000934148	-0.000623044	-0.000644087	-4.20261e-05	0.00135635	-0.00187192	-9.89237e-05	-5.2228e-05	0.000339923	0.000413693	-0.000767734	-0.000361535	-2.53674e-05	-0.00147445	3.645357e-05	-0.00010841	0.000506401	-0.000308913	-0.000388079	4.4844684e-05	0.000327075	-0.00201448	0.000628647	-0.000185117	-0.000377416	0.00015728	-0.000860356	-0.000381839	-0.000433202	-0.000178392	-0.000161088	0.000439609	0.00035424	-6.78666e-05	0.000182104	-0.000903174	-0.000859119	-0.0010905	0.000668269	-7.2789e-05	-0.00134293	-0.000114206	-0.00028574	-0.000734706	0.000738978	-0.000644732	-4.21816e-05	0.000575062	-0.000441978	0.000141986	0.000496321	-0.000366562	-0.00099289	0.000869326	0.00145784	-0.000603706	-0.000124331	-0.000266619	0.000315438	0.000915705	0.000150915	-0.000363832	0.00173637	-0.00037764	5.99704e-05	0.00033387	0.000649198	-0.000806145	0.000378345	0.000179687	0.000143446	-0.00149308	0.000609669	0.000617617	0.000366178	0.000472851	-0.000551821	0.000101223	-0.000406274	-1.39974e-05	0.000110271	0.000842999	0.000219619	-6.39325e-06	-0.000866445	-0.000450976	-3.37506e-06	0.000198114	-0.000740094	0.000835562	-0.00159047	0.000507922	0.000457719	-0.000242778	-0.000908504	-0.000186671	0.000412031	-0.00128858	0.000834581	-0.000486092	-9.34879e-05	-0.00189427	0.000631822	0.00253092	0.000532126	-0.00064845	0.000206659	-0.000171235	-0.000658381	-0.000934096	0.000483841	-0.000227711	-0.000961979	-0.000498836	-0.000378185	-0.000202716	-0.00113972	0.00107541	-0.000216523	0.00021823	-0.000612854	-0.000350158	0.000811913	0.000743611	0.000272611	0.00163447	0.000205507	0.000148458	0.000261508	-0.000193956	-0.000225594	0.00208342	0.00173679	-0.000254946	0.000241605	0.00220024	-5.31161e-05	-9.83777e-05	-0.00261584	-0.00105719	0.000536017	0.00119267	-0.00133309	0.00215236	0.000119263	-3.53425e-05	9.040141e-05	-0.000953329	0.00104888	0.000630948	0.000273302	-0.000717163	-0.00068329	-0.000103585	0.00045566	9.507996e-05	-0.000579014	0.00106025	-4.07158e-05	0.00116125	0.000307988	-3.98685e-05	-0.000652803	0.000490701	-4.68279e-05	-0.00036536	0.000506037	-3.08646e-05	8.790344e-05	-0.00106124	0.000186442	-0.00153653	0.000122303	-0.000577515	0.000211201	-0.000162972	-0.000783873	-0.000613773	-0.00032014	-0.000424958	0.000690931	0.000166597	0.00027825	0.000625512	-0.000470793	-0.000147087	0.000659162	-6.07754e-05	-0.00040727	-0.00072011	0.000463697	-0.000787718	0.000635722	0.00059811	0.000104448	0.000269704	0.000897767	0.000707029	0.000357252	0.000656894	-7.23989e-05	0.000674245	-0.000501314	0.000211552	-4.41583e-05	0.00199316	-0.000529616	-0.000168731	-0.000591581	-0.000119654	9.4576375e-05	-0.000456007	-0.000281683	0.00281742	-0.000427003	0.000197868	0.000626443	-0.000253139	-0.000105814	-0.000650122	2.4096791e-05	-8.35317e-05	-0.000476227	0.000177214	-0.000259203	-0.000725718	-2.79228e-05	-9.20864e-05	-0.00150301	-0.00018703	-0.000584543	0.000295377	0.000102525	0.0021037	0.000111111	0.000167874	0.000283838	-0.000560418	2.7789094e-05	0.000501533	0.000300742	0.000384856	0.000252031	-0.00222498	-0.000368954	-0.00162966	-0.000177941	-0.000740346	8.583435e-05	0.000949276	-0.000399342	0.000638428	-0.000364868	0.000836481	5.319831e-05	-0.00188585	-0.0003872	1.2183351e-05	-0.00100838	-0.000774972	0.000133332	0.00175407	-0.000523348	-0.000981455	-0.000540732	-0.000241692	-0.000336921	-0.000314464	-0.000280789	0.00147464	0.000806272	3.961693e-05	-6.79244e-06	0.000315792	-0.000674537	0.000828547	0.000155143	0.000589161	-0.00118798	0.00128122	7.371347e-05	-0.000120176	0.00050104	0.000603553	0.00123031	3.6436235e-05	-0.000585844	-0.000388611	6.6447465e-05	-0.000734388	0.000208375	0.000934736	0.000426132	0.00252438	-0.000375837	-0.000319174	0.000546881	-0.000608177	-0.000136774	-0.00198256	0.000701639	-0.000668948	-0.000122651	-0.000460059	-0.000718463	0.00121714	0.000856345	0.000919867	-0.000580699	0.000224761	7.857382e-05	0.00302189	0.000865095	0.000461591	0.000562875	-0.000796916	0.000357454	8.7279455e-05	-0.000265123	0.000625894	0.000362376	-0.000489344	-4.54454e-05	0.000419895	0.000119806	0.000317158	0.000758066	0.000135096	0.00150241	-0.00220606	-0.00134468	-0.000125912	0.00184933	-0.00044677	-0.000163245	6.033089e-05	0.000139827	0.00288307	0.00080874	0.000104326	0.00016185	0.000427579	-0.000592853	0.000357183	0.000185645	-0.000687	0.00116903	0.000742751	-9.98179e-05	-6.40047e-05	0.00067607	0.00144094	-0.000275478	-0.000856503	0.000862281	0.000646004	0.00055989	7.962599e-05	-0.000396351	-3.93422e-06	-0.000349312	-0.000481295	-0.00133922	7.140169e-05	-0.00241298	9.895884e-05	-0.000407165	0.000571597	-0.000544336	0.00055615	0.000760648	0.000638604	0.000336502	9.092172e-05	0.000738895	-0.000641087	0.000814268	0.000330312	-0.00101479	0.00034775	-0.000642713	0.000509653	-0.000424667	-0.000219803	0.000619789	0.000268555	0.000558706	-5.33547e-05	0.000464639	-0.000647782	0.00135099	0.00175514	-0.000919804	-0.0020713	-0.000518358	-0.000770184	-0.00069947	0.000810252	-0.000615701	0.000114946	-0.000178491	0.00080556	-0.000579627	-0.000318189	-0.000184186	-0.000369127	-0.00105201	8.029943e-05	-0.00087638	0.000229434	0.000421309	-0.000295965	2.9899045e-05	-0.000832035	7.912299e-06	0.000877025	0.000397571	-0.000572705	-0.000513973	-0.000482243	-0.000484586	0.000839155	0.000134656	1.4054159e-05	-3.94282e-05	-0.000888149	0.000939402	-0.000374817	-0.000583582	0.000265213	-0.000838979	0.000174482	0.00139724	0.000565811	-0.000827235	-6.51605e-05	-0.000638136	0.000267443	-0.000744105	-0.00161197	0.000148808	-0.000422741	0.000869483	0.000202876	0.000206981	-5.35926e-05	-0.000207813	-0.000645507	0.000521882	-0.00109319	0.000249675	0.000831399	-0.00260774	9.2495175e-06	-0.000547491	-0.000266435	-0.000796914	-0.000474694	-0.000475939	0.000846464	0.000962646	-0.000408371	-0.00184271	0.000307129	0.000365001	-0.000243194	-4.18306e-05	0.000116808	0.00138231	0.000311058	-0.000234368	0.000106519	0.000705983	-0.000600534	0.00022079	0.000620546	0.000572992	-0.00103381	0.000384079	0.000249363	-0.000133673	0.00134947	-0.000355302	-0.000685183	-0.000818674	-0.00073936	-0.000107163	-0.000595939	-0.000640752	0.000344264	0.000280246	-7.18616e-05	-9.46095e-05	-0.000310358	5.8409085e-05	0.000588012	-5.02115e-05	-0.000283258	-0.000562181	5.2472147e-05	0.00147801	0.000230871	-0.000171892	0.00017105	-4.57845e-05	-3.54647e-05	0.000173993	-2.70573e-05	0.000338006	-0.000123422	-0.000306736	-0.000111964	-3.57881e-06	-0.000457649	0.00048994	-0.000397521	0.00110444	7.221454e-05	0.000931881	-2.57145e-05	0.000115785	-0.000394922	-8.36893e-05	0.000938184	0.000507005	-0.000629487	-2.32761e-05	0.000360986	-0.000161935	-0.000506432	0.000203062	0.000264974	-6.8315e-06	7.803999e-05	-3.16966e-06	2.1091962e-05	-0.00145412	-0.000515843	0.00095413	-0.000195063	0.000501242	0.000489574	0.00118686	0.000981307	0.00021903	7.320448e-05	-0.000179683	-0.000206509	7.934791e-05	0.000213782	0.000162137	-1.71523e-05	-0.000225734	-0.000294737	0.000457895	-4.33015e-05	0.000395815	-0.000422078	-0.000420542	-0.000207099	8.12742e-05	6.4120795e-05	0.000299685	0.000127439	-8.43414e-05	-0.000363987	-0.000927055	0.000562187	-0.000149493	0.000159122	-6.59336e-05	-0.000114087	-0.00219273	0.000748826	0.000754495	0.00112833	-0.000111599	-0.000332199	-0.000378065	-0.00123218	0.000378398	-0.000529105	-0.00105092	-0.000534359	-0.000151417	0.000165307	0.000134972	-1.67771e-05	0.00064223	-0.000758387	-0.000968676	-0.000268989	6.944879e-05	-0.00105029	-0.0010066	-0.000789956	-4.56744e-06	0.000939031	0.000483179	0.000943023	-0.000341094	-0.000722964	0.000280961	-0.000499315	-0.000386663	-0.000503525	-0.000872864	0.000279182	0.000219051	6.9054135e-05	-0.00107813	-0.000205887	-0.000173149	-0.000728313	0.000112602	-3.4691e-05	0.000285958	-0.000492597	-0.000376423	-7.79576e-07	0.000344566	-0.00074156	-0.000233721	-0.000146638	0.000936931	-0.000273888	-0.000123944	0.000163461	-0.000453171	-0.000384979	-0.000363461	0.000447394	0.00221636	-0.000566173	0.000504164	-0.000336715	0.0012102	-0.000713841	0.00160822	-0.000657772	0.000398716	0.00141675	-0.000381737	0.000673402	0.000223623	-0.00107364	0.00026599	0.000395558	-4.66488e-05	-0.00052762	-0.00044876	0.00046595	0.000288709	-0.000626144	0.000342904	0.00044184	-0.000209436	-0.000680029	-0.000726484	0.000904709	9.6454445e-05	-0.000296332	-0.000540846	0.000657147	-8.36507e-05	0.000363433	-0.00109466	0.00107859	-2.19286e-05	-0.00053982	0.000100607	0.0012755	0.00014972	-0.000296512	-0.000301247	0.000316917	0.0040958	0.00408144	0.00382938	0.00378848	0.000449771	0.000233107	0.000136828	0.000450293	-0.000844137	-0.000784511	-0.000212417	-0.000365786	0.000213501	-0.000615012	0.000172159	0.000485757	0.000580481	-0.000561218	-0.000359076	0.000464244	0.000192826	0.00168967	0.00195193	-0.00010451	0.00076946	3.2719647e-05	-1.27616e-05	-0.00102691	0.000257363	-0.0016758	0.000181664	-0.00021067	0.000414023	0.00116305	-0.000455519	-4.49813e-05	-0.000836596	-0.000487488	-0.00144082	4.968563e-07	-0.000376309	0.000158959	-1.48787e-05	-0.000491553	0.00286746	0.00141163	-0.0028155	-6.03377e-05	0.00120032	0.0011784	-0.000122245	-0.00104897	0.000677528	-9.19065e-05	-0.000101634	-0.000412089	-0.000186581	0.000963038	-0.00061552	0.000546131	-0.000492185	-0.000487725	-0.00039249	-0.000341785	0.000512817	-0.000505082	0.000140026	-7.74427e-05	-0.000202246	0.00029824	0.000190775	-0.00123144	0.000248739	0.000779137	0.00066452	0.00267483	0.00191623	0.000205879	0.00138921	0.00117286	-0.000110222	0.00106533	-8.21657e-05	0.00037999	0.000675107	0.00173309	-0.000349741	0.000448008	0.000160665	0.000146356	-0.00192586	-0.00103054	0.000480722	0.000533171	0.000577714	-0.000570717	-0.000219486	-0.000491325	-0.00160555	0.000300243	0.000114309	5.806655e-05	0.000350282	0.000200818	0.000669565	0.000235311	-0.000948589	-0.000125279	-0.000346783	0.000463492	-7.45502e-05	0.000476205	0.000179916	0.00205199	0.000318632	-0.000278214	-0.000117701	-9.5138e-05	-0.00120246	-0.000421475	-0.000363368	0.000490526	-0.000224655	0.000824239	-1.3825e-06	0.00212624	-0.000947169	0.000922464	-0.00323468	6.332033e-05	0.000439719	0.000270458	-0.00130183	0.000754788	-0.000897417	0.00160022	0.000453155	9.946726e-05	0.000332212	0.00122146	-0.000222607	0.000670411	-0.00144117	0.000726529	-0.000194875	0.0019161	0.000110863	-0.000908415	0.000285223	-0.000314718	5.0903745e-05	-0.000906685	0.000584203	-0.000891965	-0.000391918	-0.00104212	-0.000674742	-0.00044399	0.000155119	-0.000421848	-0.00151091	0.00118745	-0.000888738	0.000340778	0.000386696	0.000428856	-0.000476113	0.00024296	0.000268989	-0.000353982	-0.000625919	-0.000546811	-0.000342521	0.00110585	0.000140032	-0.00010567	-7.36888e-05	-0.000161924	0.000128895	0.00104406	0.000188774	0.000151414	0.00106476	-0.000368059	0.00142176	-0.000549427	-0.0024505	-0.000451446	0.000191167	-0.000165872	0.000998476	-9.92814e-05	0.00054999	0.00033051	0.000975028	-2.77925e-05	0.00134998	0.000165532	-0.000497362	-0.001071	0.000306984	0.000319321	0.000237562	-0.000384625	-0.000191535	-0.000603329	0.000236574	-0.000459986	0.000178848	0.00116501	-0.00210972	0.00146321	-0.000517598	6.880553e-05	8.873841e-05	0.00172474	0.00143734	0.000218873	0.00175301	-0.00109798	-0.00133402	-0.000415049	0.00117845	-0.000637787	-0.000769135	-0.00117248	-0.00129952	-0.00192696	-0.000551536	0.00143679	-0.000538809	0.000704637	-0.000473405	-0.000464766	0.00116776	1.0960742e-05	5.3205178e-05	0.0014934	0.0021013	0.00143557	0.00172691	-0.000704615	-0.000879967	0.000309715	0.00211356	-0.000415259	-0.000900336	-0.000267333	-0.00127483	0.000991743	-0.000783708	0.00222272	0.000200554	-0.00175221	-0.000263936	-6.42782e-05	-0.000303607	-0.000288212	-0.000238886	-0.000630364	-0.000583298	-0.000559168	-0.000118981	-0.000127035	-0.000440927	0.00043599	-0.000257452	9.392307e-05	-0.000163906	-4.09377e-06	-0.000107096	0.000138363	-0.000108143	-0.000347047	0.00116989	0.000864298	0.000229749	-0.000781653	0.0006728	0.000231789	-0.000370775	-0.000520755	8.8327055e-05	0.000626608	-0.000580235	-0.00175364	-0.00230407	-5.75254e-05	0.000150779	0.000613555	-0.00115977	-0.000848284	-0.000217206	-0.000956173	-0.000178325	-0.001659	-0.000515836	0.000145359	0.000402879	0.000345306	0.000691015	-0.000107803	-0.00117081	-0.000122766	-0.00115912	0.00105653	0.000305495	-0.000530757	-0.000705499	-0.000513753	-0.00059319	-0.00024924	0.000612968	0.000732802	-0.000417159	0.000383417	2.0577909e-05	0.000224206	-0.00030055	0.000809576	6.433798e-05	0.000849545	0.000154549	-0.000337018	-0.00165345	-0.000680487	-0.000446115	-0.000601025	0.000271129	0.000769963	0.000388453	-0.000254195	0.000690022	-0.00132318	0.000879785	-0.000485537	-0.000603747	-0.000436602	-0.000521575	0.000274914	6.396661e-05	0.000424992	0.000145994	0.00129518	-0.000403444	-0.000368152	-0.00106627	-0.000366328	0.000112855	-0.000688012	0.000308834	-0.000118351	0.000603936	-0.000159475	-0.000212686	-0.0011253	-0.00151288	0.00037986	-0.00108241	9.46311e-05	-0.00117959	-7.58196e-05	-0.0017122	0.0011089	1.49466605e-05	0.000278193	-0.000129318	-0.0004341	-0.000357761	0.000744897	-0.00128974	4.608511e-05	-0.000491289	-0.000570571	-0.000188275	3.081519e-06	-0.00069734	-4.10454e-05	0.000179342	-0.000180635	0.000525658	-0.00050913	-0.000958264	0.000134827	0.000225434	-0.00107892	-0.00022755	0.00241898	-9.00507e-05	1.8870011e-08	0.000205698	-0.000187943	0.00039875	0.00122731	0.000738394	0.000333772	9.0026566e-05	-0.000538932	0.000253229	0.00152061	0.000272387	-0.000187584	-0.00066656	-0.000419666	-0.00142479	0.0016129	0.00154313	0.000695003	0.000148512	-0.00109921	-0.00100347	-0.000294159	0.00071751	-6.6661e-05	-0.000786452	-0.00138008	-0.000359956	-0.000642919	0.0008254	-0.000149737	-4.31755e-05	0.000208177	-5.91926e-08	-7.53253e-05	0.000845279	-0.000711586	0.000117256	-0.000565312	6.024433e-05	0.000392054	0.00162917	0.00039756	6.9803114e-05	0.00072597	4.3120013e-05	0.000596016	-3.1552e-06	0.00168609	-5.96235e-05	-0.000334136	-0.000597694	-0.00106975	0.000285264	-0.000407412	0.000258277	3.1187622e-06	0.000203396	0.000656032	-0.000145478	0.00117729	0.000987528	-0.000341857	2.9838335e-05	-0.00033069	-0.000378312	-0.000689893	-0.00112374	0.000596698	-0.000272115	-0.000766029	0.0021963	-0.000934702	0.000786186	-9.41217e-05	-0.000462655	-0.00033277	0.00053033	-0.00085418	-8.47353e-05	0.000207456	0.000434224	-5.44867e-08	0.00109559	-7.5048e-05	0.000132241	-0.00116911	-0.00077172	-4.04807e-05	-0.000206809	-0.000297604	-0.00116225	0.000725657	-5.36646e-05	0.000112286	-0.000341562	-0.000916974	-0.000496314	0.000747464	-7.16972e-05	-0.000207984	-0.000884045	0.000318513	0.00027358	-0.00133493	0.000132304	0.000212553	-0.000421861	-0.000650456	-0.000492126	-2.21174e-06	-0.000673094	0.000409601	-5.0972e-05	0.000498377	-0.00102846	-0.000216684	-7.1307e-05	0.000400162	0.000345877	-4.73584e-05	-0.000996063	-0.000368562	-8.36102e-05	0.00125538	-0.000768596	0.000508162	0.00112559	1.3719031e-05	0.000979897	-0.000552056	-0.0017703	0.000253914	-0.000268425	0.00127837	0.000118732	-0.00070724	-0.000144215	0.000247129	0.000259103	0.000523669	0.00185978	0.00361509	0.000107809	0.000277965	-0.000613247	-0.000213415	0.000621664	0.00190621	-0.000403577	-0.0010382	-8.39529e-05	0.000969676	0.000564281	-0.000586247	-0.000333945	-0.000725119	-0.00046686	-0.000319186	-0.0013422	0.000214905	-0.000788204	-0.000516725	-0.000567336	0.000269341	-0.00119922	0.00157667	-0.000257651	-8.23925e-05	0.000409166	8.428891e-05	-0.000553751	-0.000476762	0.00052442	0.000570901	-0.000658754	0.00014578	0.00058721	0.0020162	-0.0011082	-0.000542493	-0.00144836	-0.00068659	0.000700429	-0.00154306	-0.000570363	-0.000113623	0.00020936	-0.000151011	-0.00126709	3.3724584e-05	-0.0020924	0.000921362	-0.00120616	0.000535041	-0.00295129	-0.00159424	0.000515982	0.000790024	0.000449824	0.000580387	-0.00368324	-0.000241652	0.000540936	0.00139028	0.000467854	-0.000658004	0.000298165	7.945218e-05	0.000167168	-0.000127646	0.000409917	0.00269167	-0.000142842	-6.36495e-06	0.000871082	-0.00124127	-0.000643744	-0.000292602	-0.000290444	9.239126e-06	-0.000485008	0.000219604	0.000493626	0.000630873	0.000491349	0.00115994	-0.000522241	-0.00017698	5.5677505e-05	0.00108548	-0.000231493	0.000197357	0.000399373	0.000278774	0.00131421	-0.000113165	0.000315724	-0.000208142	-0.000439273	-0.000904216	-0.0002329	-0.0015125	-0.000475192	0.000187735	-0.000675725	4.7939116e-05	-0.000549466	-0.000530645	-0.00108933	-0.0019903	-0.000886366	-0.000209131	-7.76956e-06	-0.000248982	-0.000519266	-0.00100492	-0.000110305	0.000583303	-0.000496453	-0.000134784	-0.000520842	0.00052879	0.000471547	0.000352735	-0.000155223	-0.000928484	0.000855884	0.000465931	-1.89437e-05	-0.00128584	-0.000485948	-0.000211485	-0.000124222	0.000272064	-0.000837626	0.000658299	0.000810614	-0.00125858	-0.000922555	0.000428468	0.000775971	-0.000626569	0.00153694	0.00275789	9.382193e-05	0.00110448	-0.00151912	0.000245326	0.00136503	-0.000319608	5.879132e-05	-4.02078e-05	-0.00127729	-0.0025872	9.079245e-06	0.00146078	0.000118471	-0.000462038	-0.00163591	-0.000716614	-4.26228e-05	-0.000489803	0.000272324	0.000258717	0.000824451	0.000391968	-7.9701e-05	0.00119125	0.000432407	0.0013258	0.00086755	-0.000271777	-0.000371086	0.000425835	-0.000166772	-0.00167743	-6.8587e-05	-0.000166025	5.2319694e-05	-0.000763215	1.1829192e-06	-0.000706001	-0.000179868	-0.000269284	0.000247	9.115451e-06	-5.36788e-05	-6.93027e-05	0.000222479	0.000891035	-0.00109281	0.000983163	0.00122655	-0.000558243	-8.06241e-05	-0.000434097	-0.000973266	-0.000578742	0.00136153	-0.000417968	-0.000211438	-0.0017597	-0.00108516	0.00101256	-0.000140631	-0.000316414	-0.00107431	0.00074018	0.000988631	0.000365621	-0.000145953	-0.0015411	-0.00132389	-0.000523021	-0.000170288	0.000788695	-1.59094e-05	-0.000409927	0.000592223	-0.000560856	-0.000139989	-0.000369825	0.00148302	0.000155349	-0.000129791	-0.000350511	0.00102115	-0.000443948	0.000524327	0.000266003	-0.000132427	0.000518777	-3.58865e-05	-5.03321e-05	0.000256036	-6.67217e-05	0.00142311	-0.000146759	9.4734905e-06	0.000260597	0.000117941	0.00188349	0.000809987	0.0013009	2.8282735e-05	-0.000338887	0.00112808	0.00107941	-0.00101588	0.00150154	0.000340508	0.000487169	3.621328e-05	-0.000387616	0.000618835	0.000385577	-0.000175439	-0.000731733	0.000906545	-4.73627e-05	-4.13386e-05	0.00120518	-3.59367e-05	-0.00036173	8.402684e-06	0.000312992	0.000491891	-0.000106608	7.653693e-05	-0.000162729	0.000395026	0.000218601	0.000422356	7.122003e-05	0.000170496	-0.000770401	-8.82182e-05	-0.00127386	-0.000322169	8.745806e-05	-0.0020513	-0.00160917	-0.000209093	0.000341888	0.000621708	-0.000373456	0.000499234	0.000406292	0.000893712	0.000142377	-0.000177501	-0.000359428	-8.09354e-07	-0.0025322	0.00200116	-3.4493e-05	0.000716518	-0.00141274	-0.000913777	0.000671453	-0.000839863	-0.00157291	-0.00062938	-0.000462014	0.00217098	0.00240566	0.000287997	0.00134773	-0.00040509	0.000421495	-0.000187489	0.000101631	0.00114757	-0.000175291	0.00051068	-8.07379e-05	0.000823373	-0.000226454	-0.000928904	0.000358801	0.000313878	0.000538071	0.000247556	0.000565335	0.000716308	-9.21801e-05	0.000616036	0.00145038	0.000176135	0.000229538	-0.0003826	-0.000405463	-0.000357299	-0.000191644	0.000862863	-0.000702494	0.000441591	-0.000614136	7.815578e-05	0.000149895	-0.000328555	0.00203175	0.00378652	-0.000544679	-8.74535e-05	-0.000462337	3.9001457e-05	-0.000410123	-0.000471536	0.00013648	-0.000208342	0.000242373	-0.000324478	0.00134321	0.00173367	-0.000458657	0.000653285	0.000229515	0.000318113	-0.000112438	-0.000487324	0.000453695	-0.000251278	0.000564671	-0.000371531	0.000303235	-0.0015344	-0.000233916	0.000172898	-0.000172879	-1.17298e-05	4.828401e-06	0.000388065	0.000105078	-0.00237167	0.000364719	-0.00192189	0.00288033	-0.00112081	-0.00322911	-2.98536e-05	-6.26866e-05	0.000140706	-0.000756921	0.000508642	0.000507432	-0.000982383	0.00148453	-0.000407517	0.000452117	-0.00155648	-0.000147023	-0.000113246	0.00225458	0.00154705	0.00269867	0.00170817	0.00204927	0.000580874	0.0018524	0.00357563	0.000381733	-0.000348281	-0.000401211	0.00061561	-0.000285677	-9.45321e-05	0.0010173	-0.000324357	-1.7307e-05	0.000379807	0.000251113	0.00061905	0.00018054	-0.00066132	-0.000202258	-0.00132167	-0.000259905	-0.00109942	0.000652239	-0.00122143	-0.000995557	0.000882709	0.00025286	-0.000814364	-0.00115172	0.000947613	0.000136433	0.000140902	0.000395912	0.000279595	0.00239084	0.000303718	0.000535828	-0.000259328	-0.000986271	-2.31257e-05	-0.000985317	-0.000261333	-0.000414908	-9.26721e-05	0.000419066	-0.000785877	-0.000760638	0.00268977	0.000812671	-0.000273156	0.000710846	-0.00027924	-0.000533597	8.2791696e-05	-0.000878064	-0.000979468	-0.000715831	-4.84392e-05	0.000741745	-0.000622087	-0.000573199	-0.000143944	-1.04069e-05	-0.000861521	-0.0001553	-0.000203479	0.00137254	-0.000406694	-9.20678e-05	0.000685686	0.000347589	-5.53228e-05	0.00067497	0.000449678	0.000141446	0.00204837	-0.000939555	0.00038692	0.000176991	-0.00125362	-8.26636e-05	-0.000914743	-0.000269021	-0.000447013	-0.000399142	-0.000944624	0.000874913	-0.000290412	7.440566e-05	0.000420549	-0.000261471	-0.000141625	-0.00203986	0.000194883	-0.000779395	-8.57019e-05	0.000371692	0.000557445	0.00123039	0.000502382	0.000154105	0.00182859	-0.000156521	1.9120089e-05	-0.000620102	-7.00061e-05	0.001002	-0.000102356	-4.19804e-06	0.000293517	-0.000958877	0.000549334	-8.10426e-05	0.00182674	0.00055026	-0.0004953	-0.00085486	0.000563838	0.000774537	-2.33e-05	-0.0004164	0.000193154	-0.000767411	-0.00256441	0.00074343	0.00127133	-0.00109169	0.000794867	-0.00061547	0.000549821	-1.21611e-05	2.3715997e-05	-0.000133087	-0.000953919	0.000191982	0.000290206	0.00134707	-0.000340495	-0.000142847	7.061047e-06	0.000715438	-0.000148627	5.3976742e-05	0.000491907	0.000923193	-0.00133491	0.00113749	5.8988677e-05	-0.00023538	-0.00126994	0.000776468	-0.000596086	-0.000214103	0.00170173	0.00101419	-0.00059869	0.0003098	-0.00109805	-0.00187546	-0.00103228	-0.000795928	-0.00149534	-0.000237248	-0.00163097	0.000187964	-8.40423e-05	0.00160511	0.000230196	0.000632998	0.000510521	8.449671e-05	0.000821249	0.000924801	0.00121399	0.000738433	0.000884347	-0.000339381	0.000268904	0.000190493	0.000922026	0.00166589	-0.000458657	0.000682367	0.000531803	-5.5733e-06	-0.00102191	0.00134644	0.000484841	0.000995747	-0.000603382	6.1996216e-05	-0.000217037	-0.00224341	-0.000600997	0.000319687	0.000224244	0.000231363	-0.000614296	-0.00179804	-0.000666948	3.9242455e-05	0.000202956	-2.35746e-05	0.000344664	0.000984174	0.00141941	-0.00024265	0.000476241	-0.000432272	0.000147829	-0.000439075	-0.000585282	-0.000342755	-0.000500237	-0.000583804	0.000277258	-0.00101619	-0.000449539	-0.000746533	0.000741684	0.000623924	0.000230924	0.00156741	0.000725802	-0.000823608	-0.000607363	-0.000468064	-2.67463e-05	-6.0422e-05	0.000399215	0.000590114	-0.00104078	0.000442018	0.000437411	-0.00056948	-0.000452148	-0.000177196	-6.57674e-05	-0.000816397	0.000293796	0.00249607	0.000632577	0.000328096	0.000747953	0.000939044	0.000984496	0.000205464	-0.00229596	0.00101603	-0.000169429	0.000165846	0.000112363	-0.00127001	0.000442272	0.00050254	0.000112359	-0.00039092	8.855134e-05	-0.000134949	-0.00106894	0.000494571	0.000142673	-0.00197263	-4.60061e-06	0.000861866	4.701535e-06	-0.000907814	-0.000235502	-0.000509246	-0.0012225	-2.5951e-05	0.0018302	-1.07472e-05	0.000352813	-0.000417259	-0.000828943	-6.80761e-05	-0.000244827	0.00139286	0.000422978	0.000169492	0.000232584	0.000976161	-0.000620699	-0.000799233	0.000413616	-8.05917e-05	0.000659351	0.000300184	5.5217104e-05	-0.000209864	0.000100534	0.000483662	-0.000447962	-0.00113785	-0.0014026	0.000381635	-0.000305176	-0.000328654	-0.000383838	-2.75465e-05	0.00106909	5.072061e-05	0.000340006	-0.000484258	0.00135829	-0.000112122	0.000311329	-2.78773e-06	0.000711136	0.00102872	0.000516856	-0.000382	-0.000403011	0.000153963	-0.000237982	0.00120513	0.000196043	0.00038767	0.000374729	0.000136344	-0.00015012	-0.0002162	0.00080228	0.00127785	0.00289652	0.00140996	0.000839185	0.000300891	0.000698605	0.000255541	0.00129631	4.030039e-05	-0.000770971	0.00126296	-0.00140381	0.000207103	-5.79499e-05	0.000113396	4.4831773e-05	0.00133902	0.000204928	-0.000419889	0.000159987	-0.00156416	0.000147441	0.000211267	0.000273904	0.000310335	0.000380197	0.00020232	4.9160837e-05	2.4037532e-05	0.000129444	0.000301404	7.5108765e-05	0.000579497	-0.000295908	0.000444523	0.000902058	-0.000337638	0.000773389	0.000320547	0.000216604	0.00130702	-2.28087e-05	-0.00013396	0.000743248	8.036989e-06	-8.21286e-06	-0.00041493	0.00068175	8.125256e-05	-0.000285392	0.000262938	0.000102893	0.000609654	-0.000440277	-0.000192713	-0.000888879	0.000260681	-0.0017569	-0.000814836	-0.00211139	0.000307619	0.000381836	1.89116e-06	0.000244572	0.000514008	-9.025e-05	0.000284315	-0.000288489	0.000150275	-0.00300407	-0.000222608	-0.000200398	-0.00101281	-0.000392049	0.000551792	8.561115e-05	0.000273191	-0.000628092	-0.000559299	0.000106128	0.000336618	-0.00049043	-0.000471819	-0.00221214	-0.000103999	0.000242063	-0.000150152	0.000386435	-0.000379636	0.000310043	-0.000419006	-0.000265378	0.00103134	0.000259453	-0.000396138	-4.11105e-05	-0.000261622	-0.00032881	-0.000156932	-0.000517304	-0.000822879	-0.000525368	-0.000238993	-0.00017984	-0.000279411	0.00174739	0.000127285	0.0021345	-0.000142116	0.000417038	0.00125244	-0.00216851	0.000446992	0.000820891	0.000281441	-7.38742e-05	0.000262201	-0.000505981	-0.000376052	0.000933689	-6.21114e-05	-8.76313e-05	-0.000485058	0.000183288	0.00341275	0.000728359	0.00140768	5.5135733e-06	-0.000712137	0.000249213	0.000788869	-0.000945133	-4.60413e-05	-0.000215623	8.936762e-05	4.584497e-05	-1.08674e-05	0.000631208	-0.000440359	0.000596624	9.990592e-05	-0.000488339	-0.000292872	0.000145552	0.00020607	-0.00026569	-0.000168331	0.00122528	-0.000751454	1.1473165e-05	0.00073534	0.000668152	0.0006323	0.000293053	-0.00078617	-0.000173955	0.000262983	0.000738873	-0.000728401	-6.53578e-05	0.00018049	0.000961371	0.000380522	-0.000180521	0.000105216	-0.00178939	8.7850494e-05	0.000404536	0.00124673	0.000145608	9.949154e-05	-0.000399508	0.000285988	3.0344892e-05	0.000313197	-0.000689147	0.000797098	8.3701336e-05	0.000103072	0.00052831	-0.000276216	7.571226e-05	-0.000448693	-0.000107355	0.000113369	0.000936407	0.000621576	0.00058491	-0.000709629	0.000620532	-0.000440765	0.000854551	-0.000504574	0.000282371	-0.000253916	-0.000394447	-0.000936409	-0.000244314	-0.000475324	0.000764356	0.00101038	-0.000397326	0.000962815	0.0004678	0.000609369	0.000754469	0.000519951	0.00117292	0.000634567	-0.00163265	-0.000611562	0.000746757	0.00028219	0.000835432	-0.000189464	0.000387754	-0.00311768	-0.000504761	-0.000461077	0.000165348	1.4772643e-05	0.000655699	-0.000224546	0.000483945	2.6239863e-05	0.000100445	-1.24485e-06	0.000390388	0.000232218	0.000119546	0.000574525	0.000485299	-0.000164312	-0.000938997	-0.00033856	-0.000830956	-0.000152716	0.000241655	-0.000772127	0.00172407	-0.00130752	0.00153593	-0.00129744	0.000120551	-2.1365e-05	0.000829424	-0.00068283	0.000868891	-5.63804e-05	0.000342012	0.000726142	-0.00178665	-0.000893865	-0.000381623	0.000720226	-0.000374769	-0.000287216	-0.000484853	-1.37526e-05	-4.4214e-05	0.000128491	0.00085094	-6.71379e-05	-0.000673998	-0.000348207	0.000410535	0.00126649	0.000168724	0.000289254	0.00214768	0.000338991	-0.000170714	0.000689817	0.000855503	0.000112961	0.00042839	-0.000264593	0.000725377	0.000783452	-0.0010605	0.000526198	-0.000552471	2.7591352e-05	0.000220221	0.000856159	0.00335264	0.00129942	0.000516568	0.000687018	0.00308287	0.000146433	-4.56911e-05	-0.000352215	0.00151129	-3.12171e-05	-0.000528834	-0.000568598	-0.000219057	-0.000789787	3.1259602e-05	-0.000333738	-0.000873819	0.000838143	-0.00099775	0.000101736	8.934376e-05	-0.000536751	-0.00115988	-3.93187e-05	-0.000838537	-0.00012751	0.00103188	-4.22673e-05	-6.69043e-05	0.000262951	-0.0003125	-0.000877554	-0.000116708	5.8591613e-05	-0.00365614	-0.00075882	-0.000666401	-0.000251447	-0.000910539	-0.000146689	-0.000624508	2.6032401e-05	0.000399598	0.0007587	-0.00143328	-0.000760122	-0.00105036	-0.00100393	-0.000407471	7.337316e-05	0.00089088	-0.00130931	-0.00201183	2.449272e-05	0.000542616	0.000238225	-0.000811571	4.5937883e-05	-0.000456511	-0.00203751	0.000749917	0.000257692	0.000752077	0.00036489	-0.000486108	-0.000821945	0.000821436	-0.00111853	0.00102246	-0.000927695	-8.92425e-05	-1.24695e-05	-0.000170591	0.000314687	0.00127807	0.0018991	0.000112642	-0.000129309	-0.00169405	9.263948e-05	-0.000159307	-0.000337668	-0.000222617	2.770019e-05	0.000694264	0.00023531	-0.000720992	-0.000314387	0.00216201	-0.000125447	-0.00110268	0.00096116	-0.000127268	0.000111216	-0.000182359	0.000388229	0.000200557	0.000196335	-0.000688192	0.000263719	0.000459882	0.000250492	-0.000252847	0.000253172	7.002947e-06	0.00160669	-0.000712025	0.000551133	0.00333278	0.00294419	5.2132382e-05	0.000288568	-0.00128535	-0.000586497	0.00051297	-0.000346494	0.000306986	3.596771e-05	0.000220235	-4.92275e-05	-0.000306683	0.000984644	6.3906155e-05	-7.87335e-05	0.000323006	0.000264498	0.00140366	0.000394211	0.000415235	0.000129718	0.000589414	0.000144763	-2.63478e-05	0.00101722	0.000158412	0.000392998	-0.000239892	0.000496983	0.00138203	-0.00075632	-0.000942166	0.000916563	0.000827623	0.000756031	0.000127461	-0.000254026	0.000353948	-0.000280191	-0.000419153	0.00177702	-0.00043667	0.00085061	-0.000206882	-0.000853508	0.000129393	-0.000674682	-0.00056214	-0.000729116	-0.00108959	-5.22729e-05	0.000276795	2.4267807e-05	0.000236406	-0.00102163	0.000276818	0.000873722	-0.000977346	-0.000527152	-0.00029984	0.000371359	0.00079245	0.000251065	0.000663598	-0.000222862	0.00090247	0.00108441	-0.000257633	-0.00177195	-0.000302486	0.000935886	3.414011e-05	-6.14516e-05	-6.36056e-05	0.00141931	-0.000594736	0.000222112	0.000117816	4.695296e-06	0.00130219	0.00160782	-0.000312184	0.000334609	-0.000530324	-0.000873532	0.00225406	-0.000258069	-6.38187e-05	-2.34782e-06	-0.000179899	0.000448573	-0.000316597	-0.000849772	-0.000724257	-0.00170304	-0.00041783	-0.000153169	-0.000996644	-0.000959111	-0.000358088	1.3220377e-05	-0.000149847	-0.00113261	0.00160934	0.00099478	-0.000156599	-0.000814467	0.000148577	-0.000512409	0.000193984	-0.00199052	-0.000907954	-0.00072848	-0.000447207	-0.000809108	0.00047544	0.000210371	-0.000264322	-0.000338164	0.000510319	-0.000237008	0.00114302	0.000975329	0.000475628	0.00017311	0.00111946	0.000226867	-0.000214438	0.000171587	0.00121428	0.000298901	-0.000498997	-0.000513097	-3.50094e-05	9.9220604e-05	-0.000333723	0.00116581	5.3247513e-05	-0.000350722	0.000942926	-0.000230504	0.000449223	-0.000587994	-0.000995978	-0.00312879	-0.000602887	-0.000166106	-0.00117652	-0.000926474	-0.000691399	-0.00041579	0.000164426	0.000236064	0.00075764	-0.000961719	-0.000486312	0.000146307	-0.000830991	-0.000555488	0.00197936	0.000184607	-0.000464378	-0.000564714	-0.000129019	-0.00076501	0.00116412	0.000895341	-0.00037762	0.000162824	9.072922e-05	-0.000225979	-0.00496887	7.491417e-05	0.00137626	-7.14566e-05	0.000145914	6.89144e-05	5.308453e-05	0.000140021	-0.000243947	-0.0006236	0.000853992	-0.000485935	-0.000533084	0.00315294	0.000260708	-0.00143009	-0.00098021	-0.00068264	0.00132441	0.000291481	0.000157205	0.000713541	-0.000678741	0.000943741	0.00128667	0.000257317	-0.000263317	0.000870193	-0.000987627	-2.28042e-05	-0.000588087	-0.00143101	0.000721339	-0.00043851	0.000558149	-0.001779	-0.00176937	-0.000822108	-6.19789e-05	-0.0010516	0.00063078	-6.58325e-05	-1.2408e-05	0.0018484	0.000336135	4.5241075e-05	-0.000473992	-0.000299287	0.000271295	-0.000474569	-0.000789938	-0.000307543	0.00188581	0.000401714	-0.000370148	0.000392019	0.000949907	-0.00110996	2.343888e-05	0.000242162	0.000783853	-0.000487475	0.000548182	-6.83077e-05	-0.000327873	-0.000316816	-0.000212455	0.000674709	0.000829081	0.00126915	0.000740496	0.0019383	0.000140959	0.000817876	-0.000335937	-0.000468284	-0.00064645	0.000540862	0.000562467	-0.000674046	-0.000612142	0.00107141	0.000125129	-0.00023682	-0.000435861	0.0012022	0.000136854	-0.000669495	-0.000959739	0.00296013	-0.000744241	0.000483399	-0.000461405	0.000371624	-0.000507761	7.097453e-05	-0.000370017	0.00108488	0.00024759	0.00143417	-0.000230449	-0.00175807	-4.44732e-07	-4.08575e-05	-0.00102862	-0.000215103	0.0023528	0.000460146	0.000454385	0.000152646	-0.000436079	0.00094299	-0.000517353	-0.000809396	-0.000190911	0.000185817	-0.000134722	-0.000102591	0.000392481	-0.000372692	0.000364811	0.000309084	0.000119451	-0.00056929	-0.000312969	0.000740452	-0.000461951	0.00101476	0.000438071	-0.000204147	-0.00103006	0.0014427	-6.3305e-05	0.00198649	-0.000736888	0.000334483	-0.000133934	0.000974754	-0.000309901	-0.0014827	-0.000628299	-0.000369824	-0.000214074	0.00128524	-0.00010103	0.0010876	-0.000702333	0.00171837	0.000596538	-0.00114704	-0.000234509	-0.000167391	0.000432012	0.00082595	-0.000741665	-0.000241493	0.000300274	0.000432237	-0.000619249	2.8805294e-05	0.000222309	-0.000203807	-3.77871e-05	-0.00065313	0.00107153	-0.00136918	0.000422299	4.6987992e-05	0.000470767	0.000331208	0.00021694	-0.000960774	8.846577e-05	-0.00101291	0.000884895	-6.33085e-05	0.000328107	-0.00142377	-0.000501322	-0.000957308	-0.000880812	-0.000278145	0.0018475	-0.000273179	0.000234543	-0.000130904	-0.000663859	0.00099222	0.00139122	0.000174412	-0.000811133	0.000953508	0.000133308	-0.000749919	-3.15459e-05	-0.000832935	-0.000226879	-0.000863239	0.000707901	0.000241387	0.000315548	0.00177151	9.904007e-05	0.000928736	-0.00247065	-0.000118655	0.00102132	0.000517804	-0.000729849	-0.000570339	-0.000634066	0.000320938	-0.00045382	0.000134797	-0.00156282	-0.00106155	-0.000245266	-0.00227779	-0.000319271	-0.000138066	-0.000659803	0.000402127	-0.000736428	-0.000620508	0.000651593	-0.00103724	-0.000196426	0.00110804	2.135029e-06	-0.000795357	4.711183e-05	-0.000355546	-0.000124908	0.000464281	0.00014753	-5.87569e-05	0.000280534	-7.59732e-05	-0.000288649	-0.000471762	0.000264173	-7.90047e-05	0.000537434	-0.000800402	0.000113503	-0.000150245	0.00118687	0.000919196	0.000199045	-7.21563e-05	-0.000570425	0.00216988	-0.000230666	-0.00116581	-0.000143401	0.000541212	0.00013828	-0.000584134	0.00153757	0.000504008	-0.000444096	-0.00176639	-0.000792706	0.00138801	0.00033285	0.00152324	0.000888878	0.000253283	7.137918e-05	-0.000891138	-0.000359272	-0.00010703	0.000137006	0.00139407	-0.000288061	0.00114172	0.0030927	0.00247357	0.00084286	0.00186464	-0.000120688	-6.49772e-05	0.000508049	0.00017517	-0.000281692	-0.000632943	1.593898e-05	0.000333736	0.000175056	0.000151724	-0.00148215	-0.0010726	-0.000425235	-0.000209213	0.00068548	-0.000865545	-0.000487093	7.769225e-05	-0.00135987	-0.000175797	-0.000190504	-0.000810858	-0.000446744	-6.72695e-05	0.000429869	0.000335344	-0.000460986	-0.000558887	-1.04593e-05	-0.00119559	0.000563289	-0.000146061	-5.24552e-05	-0.000206956	-0.000773794	-0.00231346	0.00153733	-0.000213609	-0.000598173	-0.000893559	-0.00136993	-0.000552696	-0.000951842	-0.00191449	-0.00105569	0.000284109	-0.000587113	0.00180729	0.000538254	0.000523648	7.4637006e-05	0.000149431	0.000572377	-0.000788224	-0.000484547	0.000811827	-0.000586448	1.3818977e-05	0.000417274	-0.000275062	0.00114457	0.000489048	0.00078292	3.702433e-05	-0.000971418	0.000178196	-0.000477626	0.000354471	-1.02093e-05	-0.00011749	-0.000350522	0.000142038	-0.00163251	0.000283088	-0.000764298	0.0006244	0.00101948	-0.000151293	-0.000674938	0.000185406	0.000105363	-8.97518e-05	0.000677029	0.000737459	-0.000520985	0.00052609	-0.000392553	-0.000341094	0.000365965	0.000494021	-0.000649284	0.000806608	0.000278164	-0.000838983	-0.000420775	-0.000785531	-0.000359689	-1.08487e-05	0.000450858	0.000319358	-0.000392103	0.000289245	-0.000562955	-0.000528732	-0.000208936	-0.00128994	0.000370591	-0.00101953	-0.00101592	-0.000270517	9.7067175e-05	-0.000544022	-0.000185307	-0.000146456	0.000521644	3.903814e-06	0.000275651	-0.000387357	-0.000206809	-0.000365691	-0.000855862	0.000435865	0.00197135	0.000268838	0.00164958	0.00108264	-0.000354569	-0.00111753	-0.000119157	0.00270737	-0.00056666	0.000682344	0.000624518	-0.000105229	-0.000419649	-0.00054538	4.257398e-05	0.000716538	0.00013045	0.000436586	-2.81742e-05	0.00031987	-6.42577e-05	-0.00154992	-0.00127445	-0.000620591	0.00015394	-7.14911e-05	-0.000261661	0.00065803	2.2073587e-05	-0.000513991	-0.00181231	-0.00106499	5.883162e-05	-0.000433181	0.000162269	0.000379784	-0.000112635	0.000197075	-0.00075265	0.000216494	0.000502373	0.000323562	-4.06636e-05	-0.000800581	-0.000254358	0.000107909	-0.000147134	0.00057353	-0.00071322	-0.000629761	-0.00069888	-0.000511021	-0.000170316	-0.000975896	-0.000117297	-0.000325874	0.000928627	0.000383423	0.000695242	0.000548934	-5.61405e-05	-0.000445263	2.0550191e-05	0.00155722	-0.000384918	-0.000337258	8.454589e-05	0.000227131	0.000160468	0.000313724	-0.000700047	0.00127836	0.000439089	0.000770951	0.000486157	0.000447745	-0.000635492	-0.000131284	0.000187423	0.000141316	-0.000741583	3.7021717e-05	-0.000303373	-0.000120684	1.1472422e-05	-7.55981e-06	-0.0004298	0.000442614	-0.000124609	-0.000234939	0.000184912	0.000248594	-0.000199582	-0.00117146	0.00010959	-0.000740036	-0.00034977	-0.000109407	-0.00063712	-0.000441596	0.000710047	-2.03844e-05	0.000200655	-0.000788797	9.854998e-06	0.00015343	0.000144955	-0.000834381	0.000192435	8.92361e-06	-5.45489e-05	-6.37762e-05	0.00143843	0.00127072	-0.000493927	0.00101836	-0.000916152	0.000221292	0.00137402	7.873942e-05	0.000638952	-0.00113783	0.000210972	3.682587e-05	-0.000286513	-0.000111595	0.000196476	-0.00075066	0.00026852	-8.96601e-05	0.000110353	-0.000971889	0.001231	0.000421581	0.000983449	-0.000418926	-0.000295792	0.000138088	-0.000357839	-0.00151029	-0.00215403	0.000114571	-0.000610116	9.744233e-05	-0.0010238	0.000831675	0.000551794	-0.000741158	0.000745978	-0.000280882	0.000147247	-0.000903735	0.00021201	-0.000621342	0.000530618	-0.000542689	0.000549698	-9.77862e-05	-0.000443184	0.00037364	-0.00100989	8.534124e-05	0.000338663	0.000776246	-0.00316232	0.00162135	-4.62545e-07	-0.000632223	0.00111253	3.992204e-05	0.0002536	9.885338e-05	-9.33209e-05	-0.000481054	-0.000215821	0.000523842	-0.000237802	-4.04975e-05	-0.00160114	-0.000259974	0.00090794	0.000378903	-0.000379875	0.000668395	0.000227654	-0.000971403	0.000828692	-0.00161044	0.000200841	0.00103545	0.00129441	-7.35415e-05	0.000729094	0.000203318	-0.000201185	-0.00063182	-4.18846e-05	0.000301763	0.000379705	0.000975959	-0.000129565	0.000666757	0.000490738	-0.000139362	-0.000479513	0.000119094	-0.000892628	-0.000190719	-0.00031768	0.00097087	0.000333467	0.000524849	2.9009345e-05	0.000236689	0.000681102	0.000255468	-0.000874922	0.000906163	0.000157363	-3.55027e-05	0.000821294	0.000342113	0.000451827	-0.000540067	0.000147543	0.000331839	0.00330464	-0.000275566	-0.000295895	-0.0011	0.00104019	-0.00118052	0.000713719	0.00142991	-0.000333596	0.001289	0.000466405	-0.000528681	-0.00015613	0.000136434	-7.71816e-05	0.000789029	0.00164302	0.000646193	-0.000296741	-0.000327703	-0.00159572	0.00074023	4.3381264e-05	-0.000692101	-0.00123175	0.000593401	0.000114528	0.000843987	-0.000526689	0.00184942	0.000229733	0.000591144	0.000355097	-0.000133665	-0.000208707	-6.12591e-05	-0.00078872	-0.00058213	-0.00112606	-0.000273637	-0.000504336	0.000311188	0.000967142	0.000384186	-0.000414959	-2.78777e-05	-0.000378988	-0.00117754	-0.000863448	0.000331289	-0.000314515	-0.000233922	0.000775636	-0.00108156	0.000229564	-0.000720295	0.000366118	0.000927998	0.000308716	-0.000395577	0.00110887	-0.00031966	0.000159212	0.000303934	-0.00101136	5.433007e-05	0.000737134	0.000913933	-0.00171625	0.000473794	-0.000496353	0.000936223	-0.000423665	0.000113447	-0.00108566	-0.000198298	-0.00082694	-0.000825601	0.000128697	-0.00118721	-0.000888493	-0.000153628	0.000285911	-0.000115169	0.000717823	0.000410189	0.000336523	-0.000108408	-0.00139861	-0.000460696	-0.00097831	-0.000349465	-0.000549117	0.000279352	-0.00042724	-0.000354567	-0.000437118	0.000188617	8.951409e-05	-0.000534156	-0.00140247	-0.000238082	0.000260254	-0.00128809	0.000404825	-0.00135618	-0.000955906	0.000386426	-0.00085958	0.000115793	-7.55064e-05	-0.00111567	0.000863951	-0.000582864	-0.000252356	0.0010052	-0.000550427	-0.000335429	0.000168504	-0.000242626	0.00508443	0.000848037	0.000422443	-0.00050935	-0.000379286	0.000489322	-0.00119705	-0.000131624	0.00127122	0.000479591	-0.000203918	0.00189996	-0.000565677	0.000258345	0.000832482	-0.000167616	0.00130335	0.000650729	-0.000552389	0.000194736	-0.000138813	-0.000623939	0.000696903	-0.000420806	-0.00127091	4.987258e-05	-0.000367124	0.000284902	0.000939013	-0.000379832	0.00113186	0.000167886	-0.000101869	-5.64424e-05	0.000629675	0.000160504	-0.000454586	0.000456447	-0.00078833	-0.000207263	0.000195095	0.000110196	-0.000206774	1.7794055e-05	0.000377425	0.000314816	-0.000742881	-5.6431e-05	-0.000422603	0.000441936	-0.000507921	-0.00118	-0.000876515	0.000604224	0.000546804	0.000998643	0.000141264	-0.000582893	8.9407884e-05	-0.000707616	0.000129666	-0.000674983	-0.000484129	0.000233267	0.000469701	-0.000129128	0.00051134	-0.000437858	0.00027532	-0.000819899	-0.000413857	0.000196907	-0.00225493	-0.000988185	-0.00145978	-0.000524893	-0.000385345	0.000589487	0.000448312	-0.000203051	8.286464e-06	0.000262232	-0.00115391	0.000590855	-3.45902e-05	0.000297993	0.00083445	-0.000522393	-8.64882e-05	8.389325e-05	-0.000636913	-0.000533434	-0.000145057	0.00076857	-0.00045391	0.000168165	-0.000235842	0.000454986	-7.06543e-05	0.000814171	-6.86947e-05	0.000527121	-0.000544251	0.000276997	0.000979881	-0.000129008	-5.1065e-05	-0.00182178	-0.000314309	-8.41163e-06	0.000752146	-0.000309372	-0.000325689	-0.00235721	0.000628826	-0.000558708	0.000161447	-0.000252793	0.000979662	-0.000253505	0.000532696	0.00179894	-9.54061e-05	-0.000442528	0.000606132	-0.00190638	-0.000645916	-1.54322e-05	-0.000992323	2.5566522e-05	0.000386859	0.000257919	0.000177099	-0.001364	0.00168321	2.9261613e-05	1.9361576e-05	3.2258056e-05	-0.00117225	0.00162843	-5.30289e-05	-0.000317961	0.000175616	-7.72328e-05	-0.000725816	-0.00019393	-0.000263957	-9.28127e-05	-0.000174132	-0.0010001	-0.000887128	0.000320203	0.000561924	-0.00104293	-0.00089515	-0.000572336	-0.000403208	0.00365393	0.00102697	0.000367864	0.000325364	-0.000997718	0.000198301	-0.000130805	0.000153278	0.000434444	0.000385985	-0.000250583	-4.68261e-05	-0.00036897	-0.00034923	-0.000489596	-0.000855691	0.000314315	-5.6319e-05	0.00071031	0.000699176	0.000404694	0.000297095	-0.000537977	0.000383714	-0.000331081	-0.00023615	0.000664861	0.00147391	-0.000215429	0.00068969	0.000472867	0.000521567	-4.04422e-05	0.000198239	-0.000223556	0.000784493	-3.53663e-05	0.000169043	0.000450469	-0.00114752	0.00037113	-0.000339102	0.000441478	-0.000784882	-0.000132995	0.000289084	0.000244047	5.6855783e-06	-0.000283175	-5.70903e-05	-0.000780424	-0.000831097	0.000253283	0.000181828	0.000243542	-0.00121147	-0.000178828	-0.000133304	0.00113627	-6.05392e-06	9.865448e-05	0.000516291	-0.000117481	-0.00139518	0.000107194	0.000320542	0.0009109	0.000442758	-0.000257955	9.0853966e-05	0.000478736	-0.0010333	0.000135109	0.00144929	-0.000113686	4.013299e-05	0.000163985	0.000269022	4.443639e-05	0.00117666	0.000504999	9.9813464e-05	0.00017957	1.2912646e-05	0.000423048	0.000446756	-0.000943393	-0.000554446	-0.000924457	-0.000485933	0.000549638	7.9579375e-05	0.000320516	-0.000975679	0.000486479	-0.000438041	-0.000931192	-0.000414879	0.000242026	0.00173444	-0.000312546	-0.000486927	0.00102917	0.000416763	-3.68267e-05	-9.47856e-05	-0.00103606	-0.00046384	0.00116028	0.000240351	0.000277261	-0.000424259	-0.0003904	-0.000165627	-0.000618776	0.000645276	8.044965e-05	-0.000156044	0.000546122	-9.98861e-05	0.00068049	0.000773038	-0.000356309	0.000710557	0.00042949	-0.000350584	-9.62166e-05	-2.48236e-06	0.000107826	-0.000874221	-0.000338861	-0.000703261	0.000322469	0.000148557	-0.000585551	-3.18969e-05	-9.16724e-05	5.355109e-06	-7.6859e-05	0.000634781	4.5931018e-05	-0.000265081	-9.21496e-05	-0.000606711	0.000491336	-0.000405906	0.000257205	0.000902985	0.000387724	0.00140556	0.000170225	-0.000497107	-0.000175626	-0.000278147	0.000109007	-0.000330611	0.000183478	-5.13099e-05	-7.98858e-05	-8.23082e-05	-0.000192285	-0.000789238	-0.000122659	0.000115614	0.000336935	0.000328925	3.324337e-05	0.000328277	0.000595395	-0.000686145	0.000131814	0.000200761	2.7545999e-05	-0.000708048	3.6146354e-05	-0.000194134	0.000747843	0.000772767	-0.000348437	0.000488672	0.000135674	9.629946e-05	0.00031061	0.00127807	0.000698751	-0.00106177	-0.000400585	-0.000441442	0.000156369	-0.000320982	-0.000117174	2.3074963e-05	0.00106393	0.000263292	-0.000229687	0.000960403	0.000651257	4.975424e-05	-3.62123e-05	-0.00034356	0.000165854	6.582027e-05	0.000368898	-0.000116483	-0.000537207	0.000232168	0.000578978	-0.000584967	-0.000924069	-0.00169434	0.000673566	0.000363314	-0.000163281	-0.000207873	-0.000561669	-0.000990138	0.000112217	0.000845782	0.000164587	-0.000405276	-8.21217e-05	0.000571151	-0.000231063	-0.000919336	7.0318616e-05	-9.23451e-05	0.00119946	3.6690497e-05	0.000578622	0.00055217	0.000159792	-0.000313874	0.000214301	-0.000561513	-0.000191328	-0.00040472	6.8960246e-05	-0.00152724	-4.40747e-05	-0.000817359	-0.000195957	3.9336926e-05	-0.000246625	-0.000341763	-0.000368431	-0.000142101	-8.30032e-05	0.000856749	-3.12038e-05	-7.04791e-05	-5.01154e-05	0.000709599	-0.000533938	-0.000683425	0.000664225	0.000416837	-0.000920184	0.0010125	0.000767628	-0.0014942	0.00105131	-0.000249293	-0.000641266	-0.000730006	-1.04492e-05	8.073129e-05	-0.000455731	-0.000139916	-0.000505891	0.000219321	0.000160256	-0.000330951	-0.00100026	0.000348243	-0.000420851	-0.000973642	-0.00047734	-0.000404662	-0.000393795	0.000294433	-0.000718822	0.000783074	0.000347247	-0.000615871	-7.56585e-06	-0.000476088	0.00226626	-0.00109767	-0.000322919
