## Supplementary Data for "Cross-disease modeling of peripheral blood identifies biomarkers of type 2 diabetes predictive of Alzheimer’s disease" (part 479 of 528)

### Sheet: Filtered CP Mean Coeff (continued)
ciproxifan	0.00063863	-0.00249048	-0.00153528	2.7673319e-05	0.000872742	0.000383912	-0.00709501	-0.00202629	0.00210177	-0.00706823	-0.00175082	-0.000835407	-0.00137023	0.00308563	0.00226399	-0.0050613	-0.00326237	0.00121403	-0.00098582	0.00668739	-0.00289786	-0.000506018	-0.00019435	0.00211112	0.00612544	0.00264077	0.00404549	-0.00619881	-0.00033813	-0.0118618	0.00822634	-0.00257626	-0.00608729	-0.00216832	0.00617471	0.000626243	0.00286842	0.006963	0.00348165	0.00375182	0.00532329	0.00444575	0.00542659	0.00547709	0.00537994	0.00138117	-0.000845592	-0.00141711	0.00138774	0.00458584	-0.000710788	-0.00127691	0.00578897	2.3046547e-05	0.000358888	0.00459549	-0.00119356	-5.072e-05	-0.00301055	0.00280036	0.00189384	-0.000867545	-0.00399242	0.000588988	0.000796668	0.000895623	-0.000906333	-0.00541637	-0.00221173	-0.00033642	-0.0012132	0.0038091	0.000347955	-0.00406501	-0.00806919	-5.80017e-05	-0.00100988	0.00246595	-0.00232128	0.000153025	-0.00141788	-0.00232381	6.9678295e-05	0.00457704	-0.00134799	0.00548438	0.00162822	-0.00326446	-2.05267e-05	0.00241639	0.00347496	0.000484473	0.000451693	-0.00184498	0.00881797	-0.00457165	0.00216347	-0.00322338	0.00485105	0.00080768	0.00428194	0.00335797	0.000988703	0.00106824	-0.00263721	0.00291668	-0.00243856	0.00100834	-0.00601957	-0.00295013	0.00900841	0.00267542	0.00383286	0.0047182	0.00165759	0.0041343	-0.000950628	0.00320719	0.0050765	0.00325775	-0.00346902	-2.72e-05	0.00377895	0.000162477	-0.00183472	0.00367383	-0.00400338	-0.000488993	-0.000644532	-0.00466652	-0.00170519	0.00227612	-0.00553858	0.00489326	-0.004555	-0.00322474	-0.00504359	-0.00108573	0.00358938	-0.00205889	-0.00241575	-0.00710982	0.00327837	-0.0062411	-0.0113257	-0.00366414	-0.00444518	0.00187182	-0.000691498	-0.00267476	0.00016186	0.000651335	-0.00534523	-0.00144233	0.00227998	-0.00382365	0.00322597	-0.00124069	0.00729297	0.00167841	-0.00135482	0.000671209	-0.00254465	-0.00322143	0.00625922	0.000343947	-0.00555796	0.00391086	0.00249625	-0.00115966	0.00149094	-0.00362928	-0.0059002	-0.00828558	0.000670337	0.00133757	-7.77416e-05	-0.00019487	-0.00222886	0.000253733	-0.00668677	0.000378308	-0.000592048	0.00272861	0.00381817	-0.0065059	0.000702312	0.00147098	1.3538287e-05	0.00153104	-0.0012995	-0.00409655	0.00444107	-0.00130511	-0.0040693	-0.000705253	-0.000808557	-0.000413823	0.000403323	-0.00118728	-0.00785817	0.0015928	0.000608682	-0.00226082	0.00124314	0.0021067	0.00385105	0.00154871	-0.00324168	-0.00522941	0.000979705	0.00622774	-0.00091412	0.00760015	0.00146761	0.0100886	0.00147291	-0.00290551	0.00310428	0.00555514	-0.0101748	-0.000202588	0.00863925	-2.12326e-06	-0.000203013	-0.00012824	-0.00241867	0.00481355	-0.000368013	-0.000641855	-0.0102198	0.000625708	0.000752032	0.00322305	-0.00166959	-0.00218047	-0.00248457	-0.00567602	8.313839e-05	0.0038376	0.00116176	-0.00117083	-0.00119104	-0.00320406	0.00152213	-0.00159664	-0.000436157	0.00257808	-0.000895355	-0.00712263	-0.0100621	-0.00860579	-0.00259606	-0.00081138	0.000474538	-0.00166443	0.00197675	-0.00541869	-0.000109382	0.00105605	0.00252947	0.00519508	0.00059092	-0.00133411	-0.00410422	-0.000919289	-0.000741503	-0.00243474	-0.00608631	-0.000706335	0.000935763	0.00150024	0.00048406	-0.00190503	-0.00020594	-0.00463608	-0.00435864	-0.000941373	-0.000191423	0.000647713	-0.000974763	-0.00168919	0.00100203	-0.00221769	0.00057565	-0.000869572	-0.000551588	-0.00169305	0.00334479	0.00236933	0.00591326	-0.00124273	-0.000483567	1.307006e-05	0.00129924	-0.00447671	0.00734761	-0.002456	0.00208506	0.00724208	0.00220577	9.741512e-05	2.164995e-06	0.00278357	-0.00146773	-0.000482925	0.00173909	-0.000865772	0.000144437	0.00701027	0.000212745	0.006013	-0.000256322	0.00077007	-0.00192558	0.0015286	0.00148209	0.000537755	0.00201841	-0.00369163	0.00251218	0.00448184	0.00739042	0.00125526	-0.00205067	-0.00402126	-0.00278439	-0.000188523	-0.0061101	0.000668333	0.00501377	-0.00166003	0.00222428	-0.000635898	0.00366173	4.8782986e-05	0.00120715	0.00650794	-0.00356329	0.0066018	-0.00871989	0.000767952	0.00147271	-0.0122884	0.00457221	0.00040367	-0.000911105	0.000241502	-0.000953592	-0.000562185	0.00224279	-0.000786682	-0.00309729	0.0024288	-0.00282842	0.00284286	0.0105315	0.00233423	0.00614542	0.00266603	-9.96818e-05	5.5800105e-05	0.000909112	-0.00206036	-0.000450555	0.000860218	-0.0032563	-0.00213029	0.000470288	0.00709196	-0.000876098	-0.00238018	0.00111397	0.00232054	-0.00093248	0.00325836	0.00136007	0.0137485	-0.00508443	-0.000577438	-0.00791148	-0.0021066	0.00344327	0.00230671	-0.00414787	0.000831508	-0.00173914	-0.00174238	-0.011646	0.00128965	-0.00448325	0.00922931	0.00511308	-0.00325574	0.00031879	-0.00250108	-0.0054014	-0.00564029	-0.00553684	-0.00225098	-0.00406579	-0.00110328	-0.000386333	0.00757109	-0.00384938	-0.0019293	-0.00201189	0.00144218	0.00102509	-0.00466906	4.291e-05	0.00247552	0.00654397	-0.00243929	0.00413133	0.0019982	-0.00600748	-0.00106127	-0.000268275	0.00110263	0.000394242	0.00234434	0.00132078	0.00182559	-0.00435334	0.00726846	-0.00235573	-0.00594295	-0.00167713	0.00131076	-0.000688295	-0.00189683	0.00163275	-0.010077	0.00409048	-0.00257731	-0.00147639	0.000245342	0.000818983	0.00510344	0.00309032	0.00020209	-0.00121774	0.00321914	0.00299406	-0.00120993	0.000234665	0.00110867	0.00651917	0.000735895	0.00106064	-0.00116906	-0.000627525	0.00154555	0.00416164	-0.00079934	0.0017394	-0.000486413	-0.00157691	0.000338457	0.00233874	-0.000404788	-0.00190204	-0.00335005	0.00115338	-0.00125437	-0.00261467	-0.0029735	0.00272021	-0.00126515	-0.00329007	0.00148528	-0.000307147	-0.00344909	-0.00206745	-0.00682599	0.00101604	-0.00292687	0.000500375	0.00278086	0.00403542	0.00333435	0.00145618	0.00215799	-0.00313472	-0.00210765	-0.000532318	0.00316944	-0.00310569	-0.00407292	-0.00021961	0.00911791	0.00373552	0.000642082	-0.000560722	0.00269454	0.000950265	0.00402513	-1.92133e-05	0.00378899	0.000174805	0.000120085	0.00180497	0.00924268	-0.00349884	-1.26816e-05	-7.58167e-05	0.00734832	-0.00167621	0.000698992	0.000689868	-0.000767137	0.00438586	-4.18233e-05	-0.000699998	0.00222179	-0.0125946	-0.00341988	0.00109112	0.00499614	-0.001691	-0.00430074	-0.00145791	3.3616088e-06	-0.00091349	0.00096259	7.410534e-05	-0.000527482	0.00173497	0.00444458	-0.00651845	0.00531074	-0.00168469	0.00261478	-0.00816897	0.00359734	-1.75984e-05	-0.00332127	-0.00241989	-0.00150783	-0.0104763	0.00178245	0.00222098	-0.00379345	0.00210381	0.00672028	0.00195777	-0.00707713	0.00029714	0.00160345	0.00596914	-0.00202019	-0.00106765	0.00230662	0.00180112	0.00175885	-0.00389266	0.00189434	-0.00121909	0.00145332	0.00137247	-0.0058258	-0.000218323	-0.00043155	-0.00135064	0.000868822	-0.00079966	0.0010375	0.00468178	-0.00522841	-0.00117426	-0.0008291	-0.00331898	0.000600225	-0.00675756	0.000542547	-0.00189151	0.00257779	-0.00174892	4.9903367e-05	0.000448067	-0.0030195	0.000733903	0.00412592	0.00957113	-0.00383201	-0.000658675	0.00679078	0.00234225	0.00318247	0.00254458	0.0002591	-0.00374164	-0.000446938	0.005384	-0.00069911	0.0018506	-0.00446391	-0.00288025	-0.00428993	-0.00131594	0.000251059	0.00386849	0.000211857	0.00253546	0.00647215	0.00247313	0.00107828	0.000125745	0.00109546	0.00796681	0.0033933	0.00403171	0.00231201	0.000588912	0.00567036	0.000229525	0.00232342	0.00159587	-0.00198684	-0.00159048	0.00396932	-0.0100827	-0.00356214	-0.00367791	0.00141129	0.00345845	0.000874303	-0.00417805	0.00027263	-0.0015003	0.000665273	0.000742767	-0.00723201	-0.00384406	-0.00183205	-0.00329089	-0.00892056	-0.00112102	-0.000121098	0.00048738	-0.00334435	-0.00210181	-0.0065604	0.000557623	0.00207401	-0.0031127	0.00100993	0.00230278	-0.00265247	0.000723965	-0.00102353	-0.0133501	0.00334521	0.00207877	6.7881636e-05	-0.0048431	-0.00030551	0.000235708	-0.0018029	-0.00409753	-0.000739726	-0.000210528	-0.00114897	-0.00020559	0.000752057	-0.00210789	0.00884659	-0.00329159	0.000292902	0.00155845	0.000288943	-0.00386156	-0.000847508	0.0049003	-0.00148285	0.00657412	-0.00134295	-0.000612908	0.000574428	0.000302442	-0.0049409	0.00109175	-0.00515586	0.00202672	0.00389445	0.00389787	-0.0020848	0.000539828	-0.00150013	-0.00138469	0.00342021	-0.000805453	-0.00200593	-0.00909695	0.00487318	-0.000691987	-0.00260017	0.00591779	0.00118293	0.00133777	0.000848668	0.00054054	-0.00349103	-0.00513895	0.00359978	-0.00141141	-0.0012365	-0.000752013	0.0015449	0.000793048	0.00106899	-0.00211764	0.00139455	-0.00291435	-0.000933973	0.00270427	-0.000914233	-0.00113976	0.000151205	-0.00401775	0.000226553	0.00422264	5.6763427e-05	5.6145014e-05	0.00195198	-0.00073195	0.00286961	0.0082958	-0.00246732	0.00809097	0.00138091	-0.000420557	-0.00216608	0.00140507	0.00455853	-0.00291094	0.00217676	-0.000825933	0.00866169	0.00850257	0.00410009	-0.00434105	-0.00171494	-0.00170779	-0.00228151	-0.00244686	0.0041393	0.00399885	0.000346215	-0.000211185	-0.00260891	0.00751376	-9.72633e-05	0.00359258	0.00472579	-0.000845413	0.000146907	-8.45983e-05	-0.00110135	-0.000460823	0.00354753	0.00296037	0.00104657	-0.00214629	0.00176225	-0.00196035	0.000527055	-0.00418556	0.000202545	-0.00308207	-0.000175597	0.00108308	0.00451269	-0.00101212	0.00037898	0.00119168	0.00800868	-0.00188284	0.000421622	-0.00257252	0.00375847	-0.00124453	-0.000102847	0.000536217	-0.00058763	0.00036623	0.00198718	0.00116574	0.00190682	-0.000822148	0.000549552	0.000315892	-0.00237122	0.000466895	0.0013894	0.00423024	-0.00029148	-0.00386916	0.0070217	0.00069841	-0.00224983	-0.00908786	0.00150905	0.00596075	-0.0111496	-0.00114732	0.00301323	0.000353118	0.00141903	-0.0040566	-0.0028604	-0.00171788	0.000298117	0.00372876	0.00742455	0.000566117	0.000723815	0.00519639	0.00143599	-0.000736555	0.000191203	-0.00253537	-0.000261213	-0.000100183	0.000730772	0.0008829	-0.00514726	-0.00214634	-0.00013619	-0.00447986	-0.000423445	-0.0034162	-0.000970505	-0.00926451	-0.00116835	0.00224629	0.00181666	-0.00117682	-0.00246069	0.00172267	-0.00347335	-0.00086899	0.00780908	6.414504e-05	-0.00688543	-0.00026106	0.000310775	-0.007214	-0.00070003	-0.00415606	-0.00116043	-0.00211932	4.619329e-05	0.00624012	0.0106019	-0.00560155	-0.000889932	0.00333991	0.000334903	0.00652981	0.000356308	-0.000833717	-0.00489616	0.00148579	-0.00891695	0.000885675	0.00149252	-0.000687225	-0.00094887	0.00271085	0.000987525	0.000905747	-0.000779783	-0.00379804	-0.00225081	-0.000247875	-0.00924773	-0.00172545	0.0016811	-0.00288715	-0.00152336	-0.0053763	0.00655538	-0.00678191	-0.00467082	0.000932317	-4.84517e-05	-0.00126577	0.00145282	-0.00177376	0.00940017	0.00365129	-0.00228571	-0.00314905	-0.00067156	0.000310297	-0.00421965	0.00361955	0.00908522	0.0015939	0.00124631	0.000238472	0.000429423	-0.0153893	0.000467478	0.00046802	-0.00385495	0.00347853	-0.00802361	-0.000281428	0.000352377	-0.0019846	0.00215044	0.00270158	0.000105137	-0.00124513	0.012081	-0.00591273	-0.00114331	0.0040595	-0.00138241	0.00164937	-0.00100969	0.00709871	0.0019706	0.00123186	0.00314387	0.00417753	0.00198223	0.00070585	-0.000500282	0.00095313	-0.000922763	0.00168752	0.000452468	-0.00131793	-0.00144278	0.000181117	-0.00155306	-0.000566915	-0.00313481	-0.0034462	0.00131083	-0.00749663	0.00418724	0.00220435	-0.0045268	0.000470228	-0.00185721	0.000677893	-0.00357301	-0.011208	-0.00733131	0.000244682	-0.00250177	0.00503308	0.00380675	-0.00123835	-0.000529137	0.000576163	-4.93267e-05	-0.00261972	0.00207377	0.000583932	0.000680152	-0.00869305	-0.000860507	-0.000343438	0.00103826	0.00145908	-0.00305714	0.00220938	0.000240797	0.00327986	-0.00478375	0.00182255	0.00020219	0.00569208	0.00507725	0.000877213	0.00506485	-0.00471467	-0.00191458	-0.00139736	-0.00315163	0.0061131	-0.00418229	-0.00351675	0.000186905	-0.00158528	-0.00257851	-0.00733233	-0.00338089	-0.00352059	0.000407048	-0.0012838	0.00117152	-0.000480668	0.000213565	0.000253767	-0.00220039	0.00278525	0.00452126	0.00092568	-0.00359118	-0.000525583	-0.00783122	0.00478566	0.000886132	-0.0125054	-0.000378667	-0.00356987	0.00134593	0.00347861	0.0014156	0.00304032	-0.00116784	-0.00275513	-0.00423347	-0.000816047	-0.00433726	0.00395178	0.0008876	-0.00165546	-0.00105765	-0.000929897	-0.00584317	0.00341004	0.000398523	0.00209701	0.0123639	-0.00039764	0.00122244	0.000785143	0.000983092	-0.00188691	-0.00619713	0.0012483	0.00167182	-0.00855998	-0.00313567	-0.000130716	-0.000657473	-0.00437268	-0.00279059	-0.00228244	0.00272578	0.00322487	0.00506327	-0.000309255	-3.96268e-05	0.00459107	0.00374505	0.00528346	-0.000805597	-0.00689744	-9.8515e-05	-0.000648892	0.00149074	0.001154	0.00533934	-0.0019683	-0.000315613	0.00375933	0.011906	-0.00150321	-0.000775252	-0.00341402	-0.00130547	-0.00241421	0.000274792	0.00230396	0.00383107	0.00024901	-0.00257963	0.00222668	0.00189167	0.00401497	0.0194004	0.00134489	0.00235955	0.0063153	0.00336451	0.000920553	0.00892389	-0.00305924	-0.0019943	-4.72249e-05	-0.00184878	-0.000619032	0.00829235	0.000908688	0.00248175	-0.000212807	0.00026883	0.0013682	-0.00205254	-0.00313413	-0.00610911	-0.00605138	0.00115785	0.00435667	0.00264412	-0.00019918	-0.00372195	-0.000764135	0.000436285	0.00176698	0.00248581	-0.0050063	-0.00191342	-0.00514259	-0.00148316	-0.00172881	0.00350205	0.00160788	0.00168499	0.00553622	-0.00130569	0.00132908	0.00813166	-0.00254435	0.00556072	0.00527645	0.00367829	0.00199955	0.000266623	-7.54517e-05	0.00214972	-0.00152128	-0.0028552	0.000967572	0.00414791	0.000399202	0.00132276	-0.00300089	-0.00315745	2.5600006e-05	8.056175e-05	0.00175595	-0.00347264	-0.00201293	0.00167738	-0.000748613	-0.00589727	0.00729828	0.00169229	0.00231483	-2.972e-05	-0.00181906	0.00194389	0.00110414	-0.00513422	0.000874328	0.000933907	0.00445884	-0.00336658	0.00491203	-0.000503873	0.00412496	0.0102646	0.00150135	0.00170637	-0.000203928	0.000392667	0.000490992	0.00182869	0.00138631	-0.000532292	0.00157674	0.00545991	0.00231252	-0.00266304	0.00017124	-0.00137626	0.000412493	0.00129856	-0.00292346	-0.00351325	-0.000572828	0.00159115	0.00275787	0.00922456	-0.00157789	-0.00400063	0.000229417	0.00205037	-3.22733e-05	0.0044704	-0.000255534	-0.000127845	0.00132608	0.00252419	-0.00456608	-0.00329874	-0.0059891	-0.0012146	-0.00047953	-0.000906473	0.00073077	0.000348632	0.00079213	-0.000552038	-0.00638312	-0.00221611	-0.00400815	0.00141121	-1.94066e-05	0.0022145	-0.000330965	-0.0032441	0.00330112	-0.000529537	-0.000103188	0.00389571	0.00530107	0.0023688	0.00110247	0.000543877	-0.000459492	5.2470015e-05	0.00025324	0.00253325	-0.00425609	-0.00531326	0.00345188	0.00301207	-0.00175721	0.0028445	0.00378854	0.000976082	-0.00585646	-0.000257373	-0.00229772	-0.00259599	0.00553031	0.00100115	-0.00444218	-0.00132749	0.00214275	-0.00123905	-0.000399953	-2.59733e-05	0.00333768	-0.00143109	-0.00112469	0.00143621	0.0014946	0.00258069	0.00210863	-0.00192862	-0.00376129	0.00294499	0.000626217	-0.00710897	-0.0140035	0.00085849	0.00391334	-0.00365374	-0.00217016	-0.00302782	0.00131744	-0.000921555	-0.0004765	-0.000632113	-0.00073899	-0.00314825	-0.000731037	0.00265016	-0.00198024	-0.00289801	0.00370703	-0.00281954	0.00513925	0.00076921	-0.00219016	-0.00273548	0.0006263	-0.00381935	0.00286361	-0.000490557	-0.00252949	-0.00145561	0.000199133	0.00237109	-0.00111573	0.00102771	0.00010842	0.000638885	0.00238115	-0.00161674	-0.00060736	0.00456495	0.00191812	0.00118195	-0.00530699	-0.00227892	-0.00146868	0.00224021	0.0019644	0.00238558	-0.00907896	-0.00863656	0.00010285	0.00306679	-0.0071604	0.000887073	0.000202512	-0.00542833	0.00319263	-0.0015783	0.0028712	-0.000545877	0.000553105	0.000964833	0.00198026	-0.00296215	-0.000122638	-0.00139609	-0.00189228	-0.0030452	0.00037039	0.00022709	-0.00252614	-0.00102626	-0.00520954	0.000216697	-0.00317414	0.000131567	0.00186559	0.00532663	0.00482308	-0.00163297	0.0112203	0.0015487	0.00201942	-0.000939303	0.002304	0.00396383	0.00123197	0.0010076	0.00516724	0.00685217	-0.00448748	0.0039423	0.000878162	0.00537099	0.00043396	-0.00146703	-0.000250627	-0.0040711	9.9638324e-05	0.000554045	-0.00214854	0.000575317	2.8528428e-05	-0.000594532	0.00298226	0.00038585	0.0018298	0.00414021	-0.00116086	-0.00349348	0.00301768	-0.00203408	0.000595418	-0.00342502	0.00495274	0.00229081	0.00020489	0.00484558	0.0010491	0.00129133	0.00108345	0.0014585	-0.00558767	0.00300601	0.00486929	-0.000573517	0.000980203	0.00359692	-0.000477523	-0.000978757	0.00799042	-0.00542155	-0.00340215	-0.0026409	0.00284674	2.6850108e-05	7.143997e-05	-0.00266849	0.00425409	-0.00412554	0.00249888	0.00113886	-0.000627312	-0.00194322	0.00937888	-0.00712503	0.00164325	0.00112731	0.0020856	0.00196063	0.00170236	0.000506483	-0.00162505	-0.00397531	0.00171182	0.000658083	-0.0019999	0.00337456	0.00020415	-0.00411485	-0.00188306	-0.00269755	0.00355179	0.00291635	-0.00383111	-0.000518982	-0.0106872	0.00864103	0.00190302	-0.000229463	-0.00408064	0.00132349	0.001644	-0.000458085	0.00545106	-0.00137021	-0.0060229	-0.000608082	-0.00251176	1.3756721e-05	0.00603718	-0.00227644	0.00491015	0.00306316	-0.00299584	0.00507367	0.00461381	0.00284533	0.00196555	-0.00406041	-0.00255842	0.000205268	-0.0039128	0.000608283	-0.00162572	0.00214665	-0.000493563	-0.00122645	-0.00132693	0.0039633	0.00202457	0.00677419	0.00109885	-0.00503068	0.00955202	-0.0084751	-0.00601135	0.00196776	-0.00580981	0.000463567	-0.000797328	0.00181504	-0.00195493	1.5561702e-05	-0.00618889	0.0016776	-0.000417895	0.00932771	-0.000943712	0.00101493	0.00234052	0.0018356	-0.000433725	0.00318373	0.0130854	-0.00109503	0.000840218	0.00393473	-0.00520243	0.000475905	0.00262086	-0.00608153	-0.00302526	-0.000572672	-0.00510269	0.0030442	0.00270129	-0.00060505	-0.00115524	0.00108677	0.00221902	0.00127252	0.00300255	0.00455224	0.000753777	0.000702255	-0.000103342	0.0056468	0.00478358	0.00482467	-0.000290063	-0.000666175	0.00223324	-7.84717e-05	0.000225628	-0.0045476	0.0012933	-0.001322	-0.000126582	-0.00107883	0.000856848	-0.00042662	0.00045064	0.0020627	-0.00205427	-0.00292926	0.00494032	0.00198109	-0.0010496	0.00217503	0.000467782	0.00144705	0.0019222	7.3356634e-05	0.000754093	0.00265057	0.000733288	-0.00357166	-0.0032864	-0.00116643	-0.0059871	-0.000475737	-0.00031692	-0.000560877	-0.00288872	-5.87766e-05	0.000528812	-0.00112547	-0.004704	-0.00622383	0.00257804	-0.000301713	-0.00143287	-0.00503079	0.000332818	0.00352778	0.000747092	-0.00107056	0.00173349	0.00221692	0.00379422	0.00444623	-0.00662611	-0.0101387	-0.000603078	-0.00462812	-0.00484639	-0.00218751	-0.00592653	0.00900349	0.00292962	-0.00272298	-0.00118681	-0.00255745	-0.000909552	-4.48883e-05	-0.00411643	-0.00384426	0.000320908	-0.00179228	0.00388354	0.0132207	-0.00117638	-0.00162706	-0.00551464	0.00315183	-0.00151674	0.00223268	-0.0106577	0.000317663	-0.00463995	0.00559103	0.00279861	0.000408956	-0.00191561	-0.00197816	0.00497685	-0.00146169	0.00286185	0.00113398	0.00424398	-0.00298033	-0.00245584	-0.00109818	0.00283301	0.00165252	0.00668193	-0.0015381	-0.00108375	-0.00094814	-0.00294428	0.00286537	-0.0116529	-0.0016246	-0.0122329	-0.00234293	0.000977783	-0.00446038	0.000454583	-0.00230379	-0.00108689	0.000618127	-0.00102694	-0.00147156	-0.0011119	-0.00834263	0.00276385	0.000142384	-0.00465196	0.00764223	-0.00170428	0.00167071	0.00218848	-0.000256788	0.00150978	-0.00203757	-0.0115183	0.00275437	-0.00305174	-0.00924936	0.00613524	0.00416776	-0.00390596	-0.00120846	0.000570872	-0.00229078	-0.00689356	-0.00252189	-0.00793936	-0.00440985	0.00597835	0.00147525	-0.00617389	-0.00254291	-0.00158774	-0.00354545	-0.00274982	-0.00453791	-0.00395686	0.000873037	0.00494055	0.00108686	-0.00565273	-0.00237321	-0.0120095	0.00116282	0.000259358	0.00783182	-0.00578016	0.00182125	-0.000160692	-0.00265626	0.000611245	0.00318761	-0.00492036	7.5573254e-05	0.00108404	0.0125936	-0.000696635	-0.00122141	-0.00270865	0.0014682	0.00468461	-0.00716652	-0.00299002	-0.0010714	0.00240488	-0.00369291	-0.00103475	-0.000109652	-0.00206685	0.0125779	-0.00219713	-0.00293198	-0.00581137	0.0046159	0.000845975	0.00263635	-0.00170559	0.000444934	-0.00693231	-0.0013527	-0.0026955	-0.00849441	-0.0124925	-0.00423435	0.00295465	-0.00943314	-0.00177668	-0.00764967	-0.00603631	0.00104529	0.000865195	0.00161387	0.000886383	-0.00526352	-0.00153113	-0.00232596	0.00219751	0.0125943	-0.00209707	0.00399538	-0.00495038	0.00598944	-0.00672326	-0.0041272	0.001152	-0.000108667	0.00473677	-0.00181481	-0.00129346	0.00563936	-0.00273457	-0.0111764	0.0103432	0.00229745	0.00471652	0.00203073	-0.00211153	0.000311562	1.4806632e-05	0.00302868	0.000726192	-0.00085236	-0.00097717	0.00228278	0.000114505	-0.00406531	-0.00288303	0.0054672	-0.00331154	0.000723968	-0.00262299	-0.00109765	0.000966012	-0.00234251	0.00247353	0.00186948	-0.000840295	-0.0016884	-0.00150326	-0.000826465	0.000415248	-0.00149498	-0.000867567	0.00231842	0.00159145	-0.00574127	-0.0131067	0.000489302	0.00180581	-0.00339883	-0.00156685	0.00258117	0.00886861	0.00325762	0.00755175	-0.00093817	-0.00322478	0.00241801	-0.00721134	-0.00263443	6.4166575e-06	-0.0030165	0.00478919	-0.00628066	-0.00134992	0.0044157	0.00139401	0.00137378	0.0063253	-0.00337318	0.00133084	-0.00216898	-0.000854408	-0.000278988	0.000624825	0.000243075	0.000616368	0.00116301	-0.00401291	-0.00296058	-0.00175573	-0.00155373	-0.000392682	0.00313614	-0.00237572	-0.00870196	-0.0071523	0.000942643	0.00179676	0.00289631	-0.000580797	0.000560092	0.0113808	-0.0013461	-0.00281048	0.000662503	0.000787742	-0.00335248	0.00235123	-0.000673102	0.00025714	-0.0049307	0.00484851	0.000527213	0.00223834	0.00044863	0.0111398	0.00740596	0.00390994	-0.00467781	-0.0100579	-0.00925797	-0.00162661	0.00123562	-0.00848937	-0.00148769	-0.00157121	-0.00148638	-0.000586807	-0.000912592	0.00206335	-0.00343677	0.000427782	0.00187897	0.00144063	0.00421558	0.00309165	0.0114449	0.00618726	-0.000596327	-0.000216565	0.00489538	0.00234411	0.00121182	0.0018878	-0.000972007	2.9306664e-05	0.00307798	0.0057347	0.000272398	0.00096084	0.00109757	0.00277624	-0.00495946	0.00440551	0.00351711	-0.000404545	0.00218815	-0.00493514	0.000546868	0.00250608	-0.00299445	0.00152345	0.00106974	0.00137159	0.0039407	0.00185553	-0.00224255	0.000935895	0.000918933	0.00525771	-0.00441135	0.000439452	-0.0013191	0.00203083	-0.00144817	-0.000231972	-0.000787925	-0.00019946	-0.000822528	-0.00556907	-0.00217735	-0.00252913	0.00129381	0.002151	-0.00207163	0.00163292	0.000132205	-0.0054896	0.000708088	-0.000725805	0.00108159	-0.00460782	0.00287915	-0.00412329	0.00141897	-0.000296145	0.000780208	0.000991	0.000305647	0.00131018	0.00249369	0.00104467	0.0014411	-0.00326502	-0.0139777	0.00212171	-0.00824832	-0.00807421	-0.0024552	-0.00237627	0.00663115	-0.00165549	-0.00031304	-0.00404325	-0.00109329	0.000789942	-0.00422357	0.000154978	0.000808435	-0.00927593	-0.00988246	-0.00339005	0.000165678	0.00674148	0.000541237	-0.00053799	0.00402069	-0.00372645	-0.00316174	0.00189434	0.00207389	-0.00354034	0.00810693	-0.0015504	0.00326059	0.004376	-0.00490137	-0.00443672	-0.00502976	-0.000880105	-0.00662793	-0.00139337	0.006599	-0.0122895	-0.000134085	0.00152528	-0.00659107	0.00466524	-0.00632404	0.000506517	-0.00352245	0.000115865	-0.00251045	-0.000333017	0.000833212	-0.00106706	0.000114925	0.003071	0.00158502	0.00257454	-0.00059767	-0.00113285	-0.00306939	0.00330862	-0.00241333	-0.00660637	-0.00538396	-0.000941732	0.00185393	0.000403503	-0.000576557	-0.00249958	0.000857355	0.000868625	0.00417192	0.0021312	0.00181765	-0.00428905	-0.000561767	-0.000127047	0.00260128	0.000253182	0.000746507	0.000172273	0.00405811	-0.000992937	-0.00290339	-0.0019711	-0.000672213	-4.69399e-05	-0.000234793	0.00084153	0.00131328	-0.00249796	0.00274084	-0.000758422	0.00528805	-0.0101213	0.000256622	0.00163982	0.00135884	-0.00666863	-0.000262905	-0.00701842	-0.0062623	-0.000687493	-0.00206024	-0.00541798	0.000744393	-0.00178605	-0.000520222	-0.00358391	0.00024726	0.00232904	0.000516583	-0.000898023	-0.00462829	0.000141198	-0.000602063	0.00506596	-0.00338319	-0.00125851	0.00396014	-0.00204877	0.017529	0.00114276	-0.00306321	0.000559645	0.00205088	0.00299164	0.000878348	-0.00533654	-0.00351678	-0.00555782	-9.26831e-05	-0.000684112	-0.001166	0.00138551	0.00152906	0.00179176	-0.00110939	0.000130543	-0.00091969	-0.00766462	-0.00062248	0.00208083	-0.000508852	4.1919993e-05	-0.00456458	-0.00857637	0.003586	-0.00081167	0.00357818	0.00149786	0.00930265	0.00541075	0.000430913	0.000308933	-0.000569492	-0.00426161	0.00172524	0.00402864	0.00571518	0.00979024	-0.00284822	-0.000274177	0.000592802	0.00213383	-0.000737667	0.00144773	-0.00840654	0.0148212	-0.00224677	-0.000309313	0.00194318	-0.00484577	0.00118644	-0.0098021	-0.00868442	4.784501e-05	-0.00212681	-0.000782093	-0.00821794	-0.00949029	0.00374316	-0.00298689	0.00877805	0.00745341	-0.000288572	0.000825068	-0.00102192	0.000694375	0.00486923	0.00097225	0.000536645	0.0032939	-0.000362947	-0.00104962	-0.00239907	0.000647185	0.00235462	0.00060645	-0.00450273	-0.000930322	-0.00557615	-0.00221791	0.0019467	0.000159445	0.00172509	-0.0052395	0.00228731	0.00136481	0.00295357	0.00100617	-0.000775222	-0.0028516	0.00060356	-0.00230253	-0.00863763	0.00178825	-0.00237455	0.00552932	-0.000143145	-0.00179857	0.00553268	-0.00131603	-0.00257547	-0.0028846	0.00492677	0.00301765	-0.000705653	0.00173691	-0.000410658	0.00135894	-0.00175891	-0.000517532	0.00052174	0.000958997	0.00238038	0.00622366	0.000417698	0.0020786	0.00160553	-0.00697303	-0.00175241	-0.000591812	-0.00222737	0.00312053	0.00151536	0.000448737	0.00251906	-0.0075787	0.00287011	0.00885806	0.0033816	0.00338097	-0.000992397	-0.00228907	0.00065652	-0.00338019	0.00504121	-0.000323805	0.0011146	-0.00698947	0.000792852	-0.000446713	-0.00215317	-0.000664357	0.00238068	-0.00196966	-0.000980125	0.00115884	0.00101197	-0.00256038	-0.00419078	0.00310966	-0.00104163	-0.00485164	0.000227792	0.00145653	0.00907939	0.00147564	0.00748914	-0.00186709	0.00118608	0.0022671	-0.00641964	-0.00171871	0.00177414	-0.00125785	0.00234578	-0.000537117	-0.000717365	-0.0012164	0.000312823	0.00150837	-0.00941042	0.000890008	-0.00151948	0.00145219	0.00224153	0.0115815	-0.00682189	0.00228357	0.00299047	0.00410903	0.0008249	-0.00124711	-0.00489365	-0.00686155	-0.00558664	-0.00377208	-0.00179462	0.00127153	-0.00210532	0.000124029	-0.00629879	0.00122477	-0.000623837	0.00278874	-0.000620192	0.0086916	0.000363197	0.00196468	-0.000402733	-0.00185636	-0.000780683	0.000649608	0.000770617	-0.00265291	-0.00115411	-0.00189401	-0.00300105	0.00265637	0.00359868	0.000193417	-0.0012811	0.00366005	-0.00182703	-0.00308463	0.00706656	0.00172529	-0.00104203	-0.00548157	0.00490208	-0.00405957	0.0014111	-0.00262891	-0.00137218	0.0012673	-0.00515646	-0.00549619	-0.00134656	-0.00107436	0.00144803	-2.44934e-05	-0.00652893	0.000931785	-0.000349872	-0.0047039	0.00519737	-0.00106029	0.00889152	0.0060251	-0.00062675	0.00258083	0.00073925	0.00253013	-0.00258328	0.00249201	0.000100552	-0.00222076	9.563228e-06	0.00194611	-0.00449866	-0.00880621	-0.00731916	-0.000909838	-0.00365208	-0.00398038	5.976489e-05	-0.00318902	-0.000212648	-0.00299752	-0.00256783	-0.00135502	-0.00941707	0.000426385	-0.00150436	0.00761368	-0.00112926	0.00229612	-0.00600666	-0.000123482	0.00393433	0.000365272	-0.00259665	0.00543767	-0.00175525	0.00172246	3.6085064e-05	0.0022228	0.00214317	-0.00126102	0.00212322	-0.00535349	-0.00114693	0.00202709	5.932494e-05	0.000115204	-0.00208343	-0.00768298	-9.87245e-05	3.9708335e-05	0.00158255	0.00235068	0.000367432	-0.00257585	-0.00060302	0.00194447	0.000198677	0.000915805	-0.00285596	0.00016893	-0.00130604	-0.00810534	0.00318521	0.000674549	0.00266573	0.000781838	-0.00964047	-0.00216129	-0.00367582	0.00907408	-0.00304038	0.0013263	0.00209865	0.00216514	-0.00411236	0.00211139	-0.00161926	-0.00369713	-0.00553307	0.0029596	0.00107685	0.00080568	-0.00184461	-0.00742767	-0.00417561	-0.00220318	0.000405108	0.000136822	0.00311427	-0.0111046	-0.00981561	0.000552627	0.011451	-0.001201	8.5858315e-05	0.00268676	-0.00196818	0.000218598	0.000246613	-0.00407211	0.00231148	0.00236277	-0.0017429	-0.00388039	-0.00260414	0.00071698	0.00190566	0.00178792	0.00146815	-0.00473526	-0.00240493	0.00105671	-0.000837967	-2.66984e-05	0.00120771	0.00113954	0.00256063	0.00032976	0.00236385	0.00091486	0.00123722	-0.000183953	-0.00131022	0.000714558	0.00241277	-0.00123841	-0.00236129	0.00523819	0.00676754	0.00126118	0.00453071	0.00168117	-0.00167659	-0.00058293	0.000667355	-0.00172762	-0.00228441	-0.0115645	-0.00280107	-0.00849058	-0.00487626	-0.00630317	0.000141743	0.00547138	-0.000142857	-0.00272554	-0.00335338	-0.00100635	-0.00064401	0.00265213	-0.00154533	-0.0017346	0.00143399	0.000121285	0.000230295	-0.00583011	-0.00345037	-0.00160221	0.000407432	-0.00207471	0.00266679	-0.00360205	0.00357013	-0.00182442	0.00159789	-0.00419559	-0.00980211	-0.00577576	0.0110743	0.00254964	-0.00765736	0.00584258	-0.00079639	-0.00384325	-0.00920835	-0.00049846	0.00146862	0.000258783	0.00053858	0.00175604	-0.00389701	-0.00037286	0.00228663	-0.000620953	-0.00211557	-0.000250922	0.00117926	0.00437135	-0.00673784	-0.00518626	-0.000222003	0.000423632	-0.000381302	-0.00111792	-0.00293156	0.000588615	-0.00240925	0.00388471	0.00209272	-0.00542535	-0.000330328	-0.000167713	0.00608797	-0.0041487	0.00254263	-0.000899117	0.00485497	0.0012737	0.00335789	-0.00644077	-0.00477295	0.00039176	0.00338662	0.00648141	0.00205378	-0.000297667	0.000352703	-0.00100845	0.00633952	0.00650767	0.00301329	0.000501218	0.00776207	-0.00513854	0.0015298	0.00191659	-0.000728505	0.000608907	0.00293791	-0.00199767	0.0026989	-0.0051901	-0.00824652	-0.00197456	0.00241538	0.00135694	0.00116373	0.00198538	-0.00275122	-0.000608017	0.000942607	0.00304466	-0.00111456	0.00444274	0.00390064	-0.00200071	0.00341497	0.00878492	-0.00368564	-0.00143334	-0.000372545	0.00226783	0.00118976	0.00656672	-0.0221164	-0.00494353	-0.00807576	-0.00744701	-0.00248321	0.00335744	-0.00677692	-0.00831224	0.00022662	-0.00257135	0.00098728	-0.000544633	-0.00685831	-0.00533049	-0.006328	-0.00826485	-0.00297033	-0.00158864	-0.00144493	-0.00508753	-0.000803007	0.000775502	0.00233808	-0.00283717	-0.00209096	-0.000593973	-0.00231152	-0.000794487	-0.0103502	0.000864392	-0.003441	-0.00633641	-0.00377539	-0.000727807	0.00589321	-0.00920956	0.000319488	-0.00649658	-0.00601789	0.00211764	-0.00027093	0.00531607	-0.00583413	0.000883088	-0.0015947	-0.00150908	-0.00706282	-0.00262077	-0.00139925	-0.00340897	-0.00109082	-0.00228151	-0.000655862	0.00616208	-0.00245556	-0.00279538	0.00716716	-0.000513145	-0.00740594	0.00260637	-0.000861507	-0.00143322	-0.00677477	-0.000946437	-0.00406228	0.00243947	0.00144199	-0.00475341	0.00160579	-0.00145407	-0.00405149	-0.00502866	-0.00474757	-0.00134408	0.00072391	-0.00040697	0.00487204	-0.00266075	-0.00136669	0.0012715	-0.00500486	0.00114049	-0.00334521	-0.011115	0.00120573	-0.000123585	-0.0021552	-0.0075563	8.426451e-06	-0.00116645	-0.00284873	0.00505204	0.00107736	0.000667132	0.0019169	-0.000119352	-0.000929047	-0.00581952	0.00141771	0.00203736	0.000479603	-0.00497932	0.00014858	0.00233465	0.00255134	-0.00273197	0.00128919	0.00243782	-0.000366675	0.00321408	-0.000692802	0.00159676	-0.00106761	-0.00138316	0.00709498	0.00101702	-0.00133323	0.000107485	0.00349521	-0.00125862	-0.00706333	0.00123303	0.00141163	-0.0025363	-0.00166399	-0.00123362	0.000839547	-0.00045967	0.00590986	0.000560998	-0.00141279	-0.00245289	-0.00285817	-0.00172923	-0.00475291	-0.000231293	-0.000412778	0.00356829	-0.00209728	-0.000476573	0.00199802	-0.00454284	0.000961797	0.00197042	-0.000355492	0.00290155	-0.00119291	0.000488965	0.00147737	0.00160784	-0.00388229	-0.00137179	0.000538668	0.000834113	0.0015264	-0.0114362	-0.00130409	-0.00226734	-0.0117186	0.00407656	0.00152479	0.00225183	0.00228332	-0.00107842	-0.00127994	-0.000434238	0.00328792	-0.00450341	0.00391731	-0.0033417	-0.0041699	-0.00389019	-0.000353238	-0.00591478	0.000926095	0.000200452	0.00181451	-0.00199896	0.00125336	0.000895457	0.00226868	0.000626463	-0.00423026	0.00281236	0.00415057	0.00244628	-0.00037992	0.00106563	-0.00105501	-0.00176484	-0.00266374	0.00319391	-0.00612581	0.00216907	0.00415792	-0.00393984	0.00301492	0.00886454	0.00600767	0.00020426	-0.000925395	-0.00281247	0.00329977	0.00123264	0.00737883	-0.0206738	-0.000824573	0.00265231	0.00301678	-0.00362523	0.00198856	0.000609273	-0.0011965	0.00620094	-0.00234448	0.00184997	0.00148256	0.00154433	0.0014084	-0.00407086	-0.0014204	-0.00352994	0.00545023	-5.94284e-05	0.000950912	-0.0039268	-0.00267011	-0.00213829	-7.91334e-05	-0.0027087	-0.00374851	-0.00393085	-0.00321904	-0.00100627	-0.000788708	-0.00460454	-0.000190377	0.00223595	0.00011395	0.00736677	-0.00176197	-0.00272001	-0.000592063	-0.00113373	2.897162e-05	0.00085534	-0.000577353	0.00107577	-0.00560627	0.00299657	0.00406679	-0.00329488	-0.000380252	0.00404717	-0.00389309	0.00383234	-0.00325413	-0.00282839	-0.00855881	0.00355124	-0.00170284	-0.00151204	0.0012348	0.00485249	0.00299435	-0.000253072	0.0031112	-0.00140234	0.00082289	0.00136395	0.00119327	0.0031012	0.000813585	0.00563624	-0.00204094	0.000841722	0.00268369	-0.00179841	0.00710736	-0.00399505	0.000925155	0.00185417	-0.00195514	-0.000723623	0.00439918	6.3031635e-05	-0.000566407	0.000404312	-0.00432329	0.00184964	-0.000468063	-0.000798916	-0.000569703	-0.00633377	0.00353489	-0.00560937	-0.000680545	-0.00108201	-0.000308547	-0.00253095	0.000655613	-0.000743677	0.00166677	0.00359911	7.163997e-05	0.00238552	-0.00150089	-0.00130799	-0.00026483	0.00357524	-0.00512429	0.00863457	0.0023419	-2.19067e-05	-0.00294428	-0.00410826	-0.0105162	0.00251987	0.00462793	-0.00159756	0.00119025	-0.00147665	-0.0127159	0.000866615	-0.000109817	0.00395596	-0.00219955	0.000829423	0.000259675	0.00297641	-0.000278207	-0.000428856	-0.00555456	0.00666908	0.00775947	0.00021913	-0.00333102	0.015376	0.0181514	0.00358752	0.00101448	0.00643411	0.000368325	0.00568843	0.00191295	-0.00512665	5.8701673e-05	7.939013e-05	0.00262592	-0.00773441	0.00322295	0.000971692	0.00288942	0.00266396	0.00737898	0.00764596	0.00975143	0.00261198	-0.00209949	-0.0037962	0.000268258	-0.00032584	0.00532745	0.000998555	0.00234265	-0.000985162	0.00721959	0.00206587	0.00341788	0.00364094	0.00231209	-0.00088886	-0.00166124	-0.00959236	-7.82901e-05	-0.00126227	-0.000677903	0.00114166	0.00410741	0.00126992	0.00162805	-0.000375095	-0.000950302	-0.00189226	-0.00175317	0.0115659	0.00111836	-0.00426104	-0.00154719	0.00670636	-0.000678193	-0.00999595	-0.000618845	-0.00334428	-0.00220941	-0.000453588	0.00134954	0.000965152	0.000260805	-0.000291648	0.00281875	0.00247246	-9.856e-05	0.00185219	0.00260494	-0.00218002	-0.000423348	-0.00636019	-0.00144988	0.00145556	0.00850384	-0.00173274	-0.00125043	0.00192147	0.00385049	0.00163152	0.000351145	0.00528083	-0.00875797	0.00079607	0.00171992	0.00542811	0.00216623	0.00028453	0.00446282	-0.000798868	-0.00452855	0.00144727	0.00173774	0.00117724	-0.00421077	0.00176031	-0.00190932	-0.000741367	2.7932692e-06	3.423666e-05	0.00422762	0.000545465	0.000758662	0.00197303	-0.000893662	-0.00188191	0.0041396	0.00314355	-0.0015452	0.00139621	-0.00269242	-0.000926034	0.00301703	-0.00531629	-0.00207106	-0.00290144	0.00292456	-0.00221129	0.006331	-0.000354625	-0.00410784	0.00189366	-0.00444178	-0.00410548	0.00343724	-0.00774559	-0.00196151	0.00261047	0.00102478	-0.00299208	0.000741235	-0.000693633	0.00219754	0.00589231	0.00323881	-0.000636432	-0.00031511	0.00303599	-0.00106086	0.000255107	0.00489616	0.00579623	-0.00584265	-0.00131425	-0.000516295	-0.00550656	-0.00421684	-0.00393244	0.00349267	0.00160378	0.000291872	0.00279159	0.000619798	0.000320037	0.0008892	6.368345e-06	-0.000779457	0.00326744	0.000262305	-0.0020947	-0.000609333	-0.00130674	0.00170316	-0.00037922	0.00205642	0.004195	0.000772328	-0.00872173	-0.00402191	0.00408906	-0.00050301	0.00126428	0.0178829	-0.00256349	0.00311629	0.00555323	0.000924313	0.00676301	-0.00471725	0.000353392	-0.000105627	-0.00179509	0.00441887	0.00107602	0.00401092	-0.00211114	0.000997612	-0.00234901	-0.000982285	0.00322589	0.00203929	-0.00104562	0.00100449	0.000773145	-0.000583917	-0.00209201	-0.00792356	0.000412013	0.00108144	-0.00356135	0.00151321	0.00478401	-0.000425407	8.3779996e-05	-0.00654149	0.00214856	0.00304716	0.00305369	0.000214845	-0.000747612	-0.00168866	-0.00174592	-0.00153638	0.00115033	0.00742043	0.0068071	-0.0012029	-0.00203146	-0.000555508	0.00109065	0.00316817	-0.00749344	0.00686635	0.00416305	-0.00106296	-0.000256665	0.00150083	-0.00385692	-0.00534251	0.0040888	-0.00214167	0.000271788	0.00668623	0.00318764	0.00194758	0.00330835	0.00591563	-0.00236405	-0.00155679	0.0034283	0.00144374	0.0011636	0.00291063	0.00643378	0.00450357	-0.00306815	-0.00501063	0.000488297	0.0044142	0.00383846	0.00160486	-0.00355505	0.00163156	-0.00150575	-0.00124702	0.00450024	0.00426159	-0.00287237	-0.00082717	0.00204767	-0.00468065	0.00331596	-0.00282359	0.00367266	-0.00120472	0.00286041	0.00415566	0.000929355	0.00334523	0.000279535	0.00192293	-0.00339705	-0.00089633	0.000281343	0.00354379	-0.00147642	-0.00128108	-0.0019057	0.00229507	0.00233267	-0.000627112	-0.00717834	-0.0140818	0.00428341	-0.00248257	0.00178298	-0.000617025	0.00361309	0.00108748	-0.00202191	-0.00388894	0.00278301	0.000979608	0.00194203	0.000550827	0.00416641	1.859824e-05	-0.0043888	-0.00104094	-0.00132907	-0.00085929	0.00211338	-0.00485045	0.000579923	0.00425969	0.00591207	-0.00812433	-0.00283025	0.00400616	0.00264431	-0.000240947	-0.00322101	-0.00236714	-0.00263041	0.00139489	0.00103061	0.00570088	-0.00656334	0.000307972	0.00125077	0.000602002	-0.0016155	0.00149661	0.00116931	0.0016623	-0.00258912	1.43966945e-05	0.005757	-0.00787683	-0.00136667	-0.00361273	0.00101622	0.0022029	0.00247784	-0.00417204	0.00125591	0.000604383	-0.00153853	-0.00904852	0.00252614	-0.000920438	0.00032534	-0.00444319	-0.00326063	0.0152584	-0.0314374	-0.00189291	-0.00018974	-0.00127085	-0.00278536	-0.00382731	0.000347837	-0.000510188	0.000636215	0.00337266	0.00120955	-0.00208924	0.000175009	0.00224987	0.00773121	0.00295381	0.00212068	0.00188709	-0.000184805	-0.00564744	0.00014489	0.00118311	0.000859889	-0.00190051	0.00410774	0.00286944	0.00177818	0.00218031	-0.00433509	0.00349866	-0.000493675	-0.00213055	0.000816212	-0.00283137	0.00127169	0.000919527	0.00423642	0.00345065	0.00282066	-0.00461749	-0.00306596	-0.00209309	0.00397722	0.00105341	-0.00351273	0.00127172	3.472499e-05	0.0108521	-0.00237584	-0.00455352	-0.000661085	-0.00175401	0.00745996	-0.0042501	0.00543596	0.00157862	0.00281687	0.00013122	-0.00259115	-0.000732508	-0.00115016	-0.000950008	-8.29885e-05	0.000742025	0.00423475	0.00294236	-0.000793548	0.000317337	-0.00292675	-0.00110732	0.0011486	0.000111358	0.00199381	-0.00609188	0.00209514	0.00734732	-0.00165762	0.0025763	-0.0048996	-0.00146691	-0.00270724	0.00134185	-0.00154387	-0.00245239	-0.00905093	0.00106587	-0.00225901	-0.00195133	0.000949678	-0.000165743	-0.000412103	0.00270348	-0.000368813	-0.000774457	-0.00138346	-0.0010546	-0.00162646	0.00651995	0.000397252	-0.00382237	-0.0037102	0.0027604	-0.00332763	0.00337656	0.0006469	-0.00042765	0.00333335	0.00385687	-0.00485052	-0.00170344	-0.00140094	0.00267261	0.00546491	0.0119802	-0.00713091	0.00202542	-0.000495375	-0.00135924	0.000119563	-0.00383742	0.00728224	0.00611216	0.00052419	7.1350173e-06	-0.0100003	-0.0004849	-0.000193605	-0.00541491	-7.34466e-05	0.00156645	-0.000956515	-0.00119114	0.00166626	-0.00376213	0.00377447	0.00101631	0.00142184	0.000497613	0.00822935	0.00373524	-0.0113352	-0.00159454	-0.0021383	-0.00112237	-0.00581615	0.0182254	0.00048974	-0.00216387	0.00920155	0.00552267	0.000463933	0.000575785	0.00326282	-0.00686926	0.00101847	-0.00355652	0.00118334	0.00843834	0.00766635	-0.00198806	0.00318414	-0.00117659	0.00503788	0.000408538	0.000375565	-0.00338931	-0.000989658	0.00160866	0.00363554	0.00213093	-0.00410679	0.011295	0.00233038	0.00285962	0.00325792	0.00202424	0.00128446	0.00630431	0.00494816	0.00242826	-0.00784348	0.00397146	0.00538404	0.00145358	0.003947	-0.00267455	-0.000295227	0.00245639	-0.000653508	-0.000232762	0.000897558	-9.78333e-05	0.000237733	-0.00236567	-0.00267989	0.00233522	-0.00199532	-0.0013462	0.00655226	-0.00598097	-0.0006676	0.00259334	0.00266423	0.00403315	0.00258386	0.00233487	-0.00252106	0.00125886	0.0012229	-0.00125482	0.00144116	0.00156776	-0.000205375	0.00016711	0.000287842	0.00112017	0.0059064	0.00496822	-0.000533137	0.00845869	-0.00119786	0.0072732	0.00156565	-0.00300293	-0.00103468	-0.00262457	0.00583462	0.00204203	0.00175337	-0.00232681	0.000468806	0.00186716	-0.0015503	0.000746267	0.000139583	0.00177003	-0.000554648	-0.00423118	0.00612752	0.000458155	-0.00124409	0.000654768	-0.0027365	-0.00123301	0.00177074	-0.0024274	-0.00165928	-0.00187038	-0.00361241	0.0014025	0.00153617	0.00144544	1.9853376e-05	0.0011592	0.00104433	0.00572141	-0.000249327	-0.000753923	0.0026632	-0.00368218	-0.00213437	-0.000433535	0.00305048	0.0021094	-0.00106265	-4.92783e-05	-0.000756895	-0.00503164	-0.00139292	-0.00353837	-0.000801133	-0.00201753	-0.00422467	-0.00721709	0.00348656	-0.000364962	-0.0049457	0.00160782	0.00330279	0.0115029	-0.000411662	-0.00189293	0.00558046	0.00293947	0.00354702	0.000374543	-0.00115496	-0.000323483	-0.00235131	-0.00393419	-0.00562701	-0.000229333	0.00129381	0.00601094	0.00223054	0.000178568	-0.0134822	-0.00264935	-0.00336635	-0.00166719	-0.00574202	-0.00199591	0.00268749	0.00196389	0.000546885	-0.0019815	0.00179667	-0.00223267	-0.00736697	-0.00466529	-0.00207354	-0.00221215	-0.00578734	-0.00460766	-0.00590909	-0.00712938	0.00192579	0.0021943	0.003063	-0.00228236	0.00643975	-0.00180506	0.00603051	-0.0031619	0.00160231	0.0012645	0.00246494	-0.00542603	-0.00133243	0.00473974	-0.000378953	0.0060456	-0.0009975	-0.0025624	-0.00434006	-0.00285137	0.00066067	-0.000617005	0.00262387	-0.000446467	0.000534443	-0.00075664	0.000797157	0.000326532	0.00133394	-0.00176368	0.00533111	7.7743265e-05	0.00292027	0.00162063	-0.000247072	0.00542219	0.00205826	0.00499232	0.00159887	0.000609103	-0.00218811	-0.00229466	0.00153056	0.00133515	0.00301737	0.0044659	0.00283476	-0.00278349	-0.001589	0.000325563	-0.00108758	-0.000197025	-0.00174831	-0.000460813	-0.000327395	-0.0028171	0.00836617	0.00207991	-0.00178919	-0.00169042	0.00123062	-1.58298e-05	-0.00458845	-0.00632347	0.0032242	0.0012195	-0.00172196	-0.0027958	0.00305254	0.000852178	-0.000753837	0.000795092	0.0076214	0.00421461	-0.00107068	-0.00206375	0.000108059	0.00552874	0.0012354	0.00170591	0.00329179	0.000397972	-5.63171e-06	0.00668794	-0.00158902	0.00127348	0.0011589	-0.00124587	-0.000671287	0.00282045	0.00236081	-0.00011913	0.00525047	-0.00129312	0.000317825	0.0018895	0.000994146	-0.00785083	-0.00067477	0.00356708	-0.0039659	-0.00279171	0.00127614	0.00133855	-0.00269131	-0.0028139	-0.00304076	-0.00325251	0.00135458	0.00216833	0.000334372	-0.0019283	-0.000870632	-0.000470247	0.00221594	-0.00305196	0.00463869	0.00172718	-0.00808278	0.00133171	-0.00283033	0.000506577	0.00302576	0.00292677	-0.0170146	0.000935078	0.00117318	0.00078396	0.00190381	-0.00642769	-0.00201869	0.000223193	-0.000931758	0.00651646	-0.00125622	-0.00198452	0.00137	-0.00303182	0.000745947	-0.000361945	0.00376897	-0.00210892	0.00204431	0.0044189	-0.00194093	0.000582107	-0.0129626	-0.0139126	-0.00149686	-0.00112049	0.00344279	-0.000160465	-0.00389994	-0.00324247	-0.0047161	-0.0103961	-0.000324213	0.000309143	-0.00157104	0.00197201	-0.0106007	-0.00168798	-0.00244934	0.00283787	0.000497192	0.00190183	-0.00376014	-0.00374551	-0.00432246	-0.00301117	-0.00220095	-0.00112632	-0.00144002	0.00706875	-0.00562517	-0.00513889	-0.000677112	0.0025441	-0.00738318	0.00278234	0.0014955	-0.00344952	-0.000765728	-0.000333237	0.00147791	0.00588958	-0.00332887	0.00423495	0.00151342	0.001435	0.00310197	0.0036702	-0.000361987	0.00167302	0.000268272	0.00318189	-0.000622505	0.00157868	-0.000480142	0.00093599	-0.00117087	-0.00074396	0.000217268	-0.00482209	-4.0625e-05	0.00415839	-0.0049655	0.00767454	-0.00191862	3.526181e-05	-0.00203426	0.00157505	-0.000932277	0.00149548	-0.00252654	-0.0115956	-0.00637659	-0.00307065	0.000147993	0.0114889	0.00173847	0.00310991	-0.000932937	0.00535891	0.00284731	-0.00525295	-0.00350411	-0.000356825	-0.000663995	0.00209504	0.00401987	-0.00163899	0.00548159	-0.00533549	-0.00175475	0.00167462	-0.00246079	0.00634069	-0.0052784	0.00378907	0.00187095	-0.0100476	-0.00012502	0.00240882	-0.000133043	-0.000848163	-0.00186596	0.000259795	-0.00311542	0.000636443	-0.00492161	-0.00348661	-0.0019009	0.0100492	0.00885587	-0.00696677	-0.000655308	0.00517296	0.00472011	-0.00293837	-0.0027367	0.000897043	-0.00465009	0.00469164	-0.00139207	-0.00167931	-0.00195858	-0.00225368	-0.00353678	-0.00571218	-0.000564978	-0.00338891	-0.0013561	0.000925822	0.00486443	0.00034773	0.00512405	0.00195572	0.00242915	0.00362195	-0.00185349	0.00435578	0.00163254	0.00189926	-0.00117806	-0.000459227	-0.00123058	0.00302889	0.000451458	0.00663005	-0.00269154	0.000239885	-0.00099442	-0.00387581	-0.00197185	-0.00254366	-0.0027396	0.00116572	-0.00178132	0.00654868	-0.00017213	0.00298222	-0.000765543	-2.09497e-06	0.0054425	0.0001265	-0.000370863	0.00235842	0.00292643	-0.00127595	-0.00257975	0.00187335	0.00152793	-0.0034516	0.00637388	-0.000465822	0.0022747	0.00516879	0.00105163	-0.000524773	-0.00234192	0.000364643	-0.00619192	0.00159998	0.00481487	-0.00351218	0.00368062	-0.00507329	0.00074166	-0.0128271	-0.00510862	-0.00674641	0.00201093	-0.0035843	-0.00685477	2.8800065e-05	0.00505222	0.00104876	0.00227595	0.0034365	-0.000981263	-0.00243231	6.85883e-05	-0.00845487	0.00423387	-0.000993602	-0.00833025	-0.00605643	0.00271035	0.000485337	0.00252428	0.00568424	0.000175393	-0.000130033	-0.00494824	-0.00429954	-0.00302907	-0.00014136	-0.000996997	-8.46181e-05	-0.00342021	0.00317456	0.00369424	0.000295093	0.00543612	-0.00056476	-0.000419987	0.00281246	0.00708675	0.00230619	0.000495173	0.00124228	0.00158593	-0.00185066	-0.00252955	0.00174146	0.00183283	0.00161914	0.00259603	-0.00243469	-0.00066256	0.00441872	0.00354479	0.00546315	0.00148582	-0.00199017	-0.00391754	0.000795763	0.00290963	-0.000428175	-0.000591645	-0.00667256	-0.00592422	0.00231389	-0.00158675	0.0144782	0.0036736	0.0010776	0.00237037	0.00034084	-0.00897338	0.000580158	0.00357302	-0.00205417	0.000975092	0.00385917	-0.00214648	-7.06217e-05	-0.00390486	-0.00556653	-0.00152771	-0.00178888	0.00770359	0.00102085	-0.00112082	-0.000600582	0.00197343	0.00571022	-0.000258683	0.00266094	-0.000228891	0.00143621	-0.00201345	0.00209184	-0.000825754	0.00162391	2.7762106e-05	-0.000553635	0.000333313	0.0034667	0.000614298	0.000333587	0.00324025	0.00341289	-0.00175334	0.00125447	-0.00075438	-0.000406122	0.00364413	-0.00187629	-0.0085562	0.00332586	-0.00170344	-0.0100547	-0.000361047	-0.000257462	-2.29843e-06	0.000201355	-0.00134237	0.00468334	0.00736619	0.0076905	-0.00341367	-0.00709998	-0.000793567	-0.00422006	-0.00613439	0.000282577	0.0012652	-0.00073829	0.000786752	0.000817795	0.00147209	-0.000531125	0.0016777	-0.000941241	-0.000165738	-0.00161283	-0.00567114	0.000529217	-0.00156904	-0.000434163	0.00522735	0.00222729	-0.0144972	-0.0019385	-0.00382157	-0.00173685	0.0022272	0.00213677	0.00226236	-0.00722369	0.00118137	0.000216512	-0.00222466	-0.00275821	0.00078617	-0.0076647	0.00511489	-0.00115407	-0.00128887	-0.0025722	-0.00148292	-0.00497881	0.00294919	0.0014848	0.00201401	0.00404831	-0.0101394	-0.0032805	-0.000159707	-0.000367812	-0.00708175	-0.0101422	-0.00257602	-0.00107788	0.00598153	-4.61532e-05	0.00214653	-0.00296378	0.00127368	-0.00229706	0.00137507	0.00126656	-0.00177032	-0.00350472	-0.00159725	0.000528768	0.000411625	0.00170062	0.00601858	-0.000733763	0.00364993	4.237828e-05	0.00167764	0.00031411	0.00040322	-5.66316e-05	0.00166362	0.00475564	0.00445311	-0.000448798	0.00287162	0.0029042	0.00158602	0.00485042	-9.31833e-05	-0.0011357	0.0015133	0.000137072	0.00178354	-0.00375837	0.00158993	-0.000270845	-0.000948983	-0.000324075	0.000646688	-0.000915412	-0.00176483	0.00361595	-0.00419349	-0.00077703	-0.00199957	0.0008572	-0.00023214	-0.00843298	0.00309355	-0.000356132	0.0015337	0.00300209	0.0019165	-0.00195124	0.00062936	-0.000312859	-0.000622037	-0.00373252	-0.00150376	0.00142695	0.000925573	-0.000954632	0.0022376	0.00318119	-0.00284662	-0.0037751	0.00137569	-0.00149536	-0.000741102	9.969174e-05	0.00100515	-0.00284887	-0.00482401	0.000126448	-0.00718911	-0.00317945	-0.00522115	4.2753276e-05	0.00517764	0.0110096	0.000997036	-0.000157173	0.00076514	0.00245187	0.00428331	0.000241173	-0.00212507	-0.00232031	-0.00231807	-0.00266128	0.0021583	0.00136501	0.0003322	0.000698693	0.00133672	0.00131131	-0.000403472	0.00306512	0.0013023	0.00205254	0.00555527	-0.00158706	0.000849865	0.00414755	0.00018099	0.00394931	-0.00364492	0.00527047	-0.00210107	0.00224053	-0.00259978	0.00637476	0.00121225	-0.00232732	-0.00470536	0.00074286	-0.000422303	0.00373402	0.00341569	-0.00267292	-0.000871337	0.000512965	0.00212944	0.00106436	0.00516813	-0.00065971	-3.39315e-05	0.00232205	-0.00485142	0.0108334	0.000905728	-0.00539304	0.000488878	-0.00342137	-0.00509364	-1.88716e-05	-0.00470956	0.00170757	0.00407428	-0.00427709	-0.00297769	0.00373587	0.00100636	-0.00107272	-0.00493005	0.00392832	0.00228969	0.0013792	0.00265631	-0.00133042	-0.00518298	0.00352381	0.000403457	0.00544283	-0.000781867	-0.00472287	0.00627402	-0.00223668	-0.00557772	0.00266836	0.0015398	0.00290403	-0.00071193	0.00471893	-0.0148619	0.000969105	0.000388945	-0.00145649	0.00254801	0.00496115	0.000138055	0.00440914	0.00024774	-0.00254123	-0.00980898	0.00017653	-0.00718641	0.0014694	0.00183245	-0.000986572	0.00238548	-0.00756704	-0.00131484	0.000445617	-0.000507797	0.00357387	-0.0017785	0.00422494	-0.00948765	-0.00225553	-8.78735e-05	0.00119128	0.00268278	-0.00130691	0.000406238	-0.00104515	-0.00210321	-0.00340203	0.00164411	0.00111044	0.000474088	0.00368028	-0.00169212	0.00033148	-0.00163755	0.00668214	0.00245215	0.0033006	-0.00674984	0.00185699	-0.00363908	-0.000686655	0.000390917	-0.00123665	0.000595553	0.000595455	0.001198	0.00216328	-0.00111588	0.000817132	-0.00050884	-0.000942225	0.00141837	-0.000559828	0.00205577	-0.00202457	-0.00155495	-0.00328551	0.00138421	-0.0015326	-0.00216972	-0.000863375	0.000672492	-0.000348055	0.00242596	0.00111856	-0.00195872	0.00588804	0.00158552	-0.0016515	0.00588899	-0.000326011	-0.000202062	0.00314874	0.00480678	0.00677915	0.00155366	0.000602575	0.00379391	-0.00340218	-0.00246903	-0.00249409	-0.00416773	0.00514999	-0.000677565	0.00228561	0.00139903	-0.00200337	-0.00089172	-0.00292487	-0.00492968	0.00725138	-0.000373507	0.0028452	-0.000142538	0.00019976	2.6581654e-05	0.0023705	-0.00359312	0.00218427	-5.72534e-05	-0.00548848	-0.000445337	-0.0107579	0.00231528	0.00366955	0.00138852	0.000658035	0.00375587	0.00100775	0.000301517	-0.00101579	-0.00745447	0.0012958	0.000680273	0.00103356	-7.878e-05	-4.919e-05	0.00250727	0.00332932	-0.00170464	-0.0126356	-0.0012454	-0.000333943	0.000691218	-0.00107891	0.00569389	0.00853586	0.00233081	-0.00101517	0.00158346	0.00015683	0.00429461	0.00462961	-0.00485273	-0.00116683	-0.00375981	-0.0105035	-0.000422831	-0.0049849	0.0036477	-0.00146667	0.000619773	-0.00100202	0.0112658	0.00843068	-0.000799165	-0.00012795	-0.0010941	0.00188762	-0.0033441	-0.00134505	0.00363567	0.00108314	-0.000742155	0.0095945	-0.00329058	0.000811585	0.00148282	0.00318405	0.00299797	2.4506628e-05	0.0012889	0.000423738	-0.00204288	-0.00109091	0.00117145	0.00292665	0.00034626	0.00109135	-3.40117e-05	-0.000307632	0.000711712	-0.000655893	0.0061298	-0.000345897	-0.00065347	0.000535655	0.00134242	-0.0002545	-0.000852062	-0.00157056	0.0003817	0.000342342	0.00154275	0.00343594	0.00187799	0.00109743	9.740501e-05	0.00157596	0.00152277	0.00101389	-0.00406316	0.0014605	-0.00352461	0.000933518	-0.000733461	0.00132419	0.00736763	0.000269128	0.00744675	0.00148424	-0.000367307	-0.00190899	-0.00173745	-0.00049758	0.000750846	0.000685382	-0.00144587	0.00500249	-0.00261343	0.00136016	-0.00562746	-0.000523405	-0.00586453	0.000685925	-0.000297125	0.00202722	0.0011392	0.00144863	0.00230355	0.000845995	0.00528192	0.00301334	-0.000297583	-0.00229482	0.00272826	-0.00727596	-0.000736417	-0.00180919	-0.00493048	-0.000687912	-0.00174536	0.00138308	-0.00297148	0.00102901	0.00199426	0.000701773	0.0019813	0.00060803	-0.00610147	0.00285522	0.0017214	0.00388595	0.000116765	0.00160742	-0.00323688	0.00223913	0.00353405	0.000247897	0.00358013	0.00135923	0.000353425	0.00950827	0.00291328	-0.00388332	0.000854532	0.00290648	0.00129196	0.00108518	0.000677658	-0.00258272	0.00278892	0.00152635	0.00319958	0.000738543	-0.000345402	-0.00242451	-0.00949569	-0.00171624	-0.007014	-0.000503213	-0.00141551	0.00253136	-0.00334371	-0.00128296	-0.00118029	-0.000951282	0.00344844	-0.00351967	-0.00394517	-0.00928941	-0.00882326	-0.00351883	-0.00274189	0.00176067	0.00992664	0.00128371	0.00497011	-0.00417277	0.00558086	9.814355e-05	0.00405289	0.000709025	-0.00188499	0.00119336	-0.00233906	0.0030845	0.00594324	0.00407244	0.00223427	-0.000735545	-0.000565172	-0.00201205	0.000463163	-0.00357321	-0.00760675	0.00130851	0.00117631	0.00345972	-0.0045515	0.000607582	0.000386575	0.00860272	-0.00189526	0.00523341	0.00231461	-0.00242021	-0.00256447	0.00224287	0.00501011	0.000832502	0.00197169	0.000447623	-0.0036942	0.0016916	0.0076405	-0.00221851	-0.0121376	-0.0028944	-0.00805555	0.000143828	0.00107647	-0.00623906	-0.0023075	0.00114332	-0.000562063	-0.00182463	0.00183556	0.000436487	-0.00533222	0.00149918	-0.00765773	-0.00556699	-0.00123965	-0.000637763	-0.00384078	0.0010685	-3.33083e-05	-0.000429568	0.00300921	0.000621132	0.00214302	-0.000384755	-0.000777708	-0.0011299	-0.00065534	0.00351499	0.00257289	0.000872072	0.0081566	-0.00101468	0.00284735	0.00171914	-0.00358806	-0.00356815	0.00724628	-0.00349701	-0.000531422	0.0106006	0.00182962	0.00245337	-0.000952453	9.536836e-05	-4.02933e-05	0.00135158	0.00643713	0.00639757	-0.000486147	0.000206168	0.00552062	0.00318989	-0.000971325	-0.000703537	0.000634585	-0.0107578	-0.00438224	0.00236518	-0.00187327	-3.61483e-05	0.00235978	-0.000268972	0.000755538	0.00398978	0.00209562	-0.00225399	0.00591739	0.00107708	-0.00144655	0.0010213	0.00240144	-0.00267793	-0.00236522	0.00173667	0.00532625	0.00165241	-0.00030934	0.000283173	0.00183819	0.00263036	0.00248972	-0.000778717	0.00060345	0.000249088	0.00327582	0.000393393	-0.00266941	-0.00136461	-0.000578655	-0.00172416	-0.00050359	0.000241551	0.000637188	0.000995318	-0.00264999	0.00265813	0.00106232	0.00417329	-0.00281256	0.00228047	-0.000230927	0.000501687	0.00485409	0.0153383	0.00780496	0.0098055	-0.00120218	0.00444971	0.00118729	0.000792247	-0.00070326	0.000722655	-0.000125733	-0.000279205	0.00476864	-0.000442585	-0.000275338	-0.000114508	0.00330215	-0.000977277	-0.000446598	0.00164654	0.000618033	-0.000112225	-0.000998132	-0.0010008	0.00404743	-0.00157461	-0.000840328	-0.00266415	0.00160134	0.00302463	0.00022709	0.00531361	-0.00153285	0.00219649	-0.000510697	0.000348608	-0.00149508	0.00228474	-0.00468119	-0.00243834	-0.00253286	-0.00734052	-0.00450609	-0.00492648	-0.00473691	0.000896518	-0.00286321	-0.00309935	-0.00117367	-1.00982e-05	0.000308987	0.00287713	0.00304025	0.00221244	0.00607512	-0.00449186	-0.00756172	-0.00217911	-0.00891821	0.000321237	-0.00253864	-0.00408253	0.00419951	0.00276338	0.011071	0.00166342	0.00443107	0.00288573	0.000581411	-0.0225019	0.00238813	0.00219483	-0.00347849	-0.00336075	0.000507463	-0.000338645	0.00163664	0.00109515	-0.00134241	-0.000397525	-0.000818738	0.000665387	0.003562	-0.000871637	0.00207595	0.000930343	0.000614313	-0.013903	0.000911245	-0.000615365	0.00332645	0.00495959	0.000628787	0.00433419	-0.000897342	0.0014289	0.00240676	0.000285773	0.00122309	0.00136495	-0.00137934	0.00614307	0.00210655	0.0017119	0.00369127	0.00623878	-0.00111184	0.0010017	-0.00418862	-0.000205967	0.00829687	0.00167968	0.0118573	0.00154882	0.00221614	-0.0032813	0.00275793	0.00355348	-0.000100007	0.00565181	0.000999502	-0.00108238	0.000727083	-0.000777397	0.00507031	0.0060356	0.00142079	0.000956245	0.00666495	0.00667303	0.000958442	-0.0016807	0.00472044	0.00236909	0.0021357	0.00674992	-0.000254905	-0.00226746	-0.000100827	-0.00490704	0.0029872	0.0031896	0.00064755	0.00317167	-0.00600048	0.000145947	-0.00930917	-0.00124527	0.00397918	-0.00145006	0.00394379	0.00234138	-0.00068889	0.00278444	0.00154356	0.00231739	-0.00559691	-0.00427931	0.000131078	-0.00203347	-0.00467267	-0.00389087	0.000933922	0.00237174	-0.00375234	-0.00142247	0.00558487	-0.000954555	-0.00347587	0.000678683	-0.000843513	0.00126608	0.000345708	0.00208727	0.00197339	0.00400692	-0.00374149	0.000594858	0.00370647	-0.000830978	0.000964492	0.0027305	-0.00693706	-0.00339633	-0.00071079	0.00223034	0.00223734	0.00605547	0.00641659	-0.00361169	-0.00049563	-0.00522814	-0.00305774	-0.000459207	-0.00353597	9.7423246e-05	-0.00159614	-0.00637637	0.000589365	0.00451196	-0.000205452	0.00162285	0.00068138	0.00492478	0.00151705	0.00478701	-0.000420918	-0.00142753	-0.00300031	-0.00405066	-0.0171824	0.00120462	-0.00142206	0.00519684	-0.00880186	0.000684555	0.00538941	-0.00491712	-0.000955958	-0.00344923	0.00270241	-0.00138238	-0.00595994	-0.0039308	0.00155821	-0.000146887	-0.00390402	0.00172959	0.000739388	-0.0136953	0.000298833	0.00162832	0.00263246	-0.000174565	0.00176691	-8.16466e-05	0.00127806	-5.46767e-05	-0.00191593	0.0019175	0.000799912	-0.00237373	-0.000617732	0.000998513	-0.000596862	0.00114769	-0.000852495	0.00124752	-0.00167012	0.000699118	0.000934562	9.573996e-05	-0.00244846	0.0186818	-0.00154752	0.00244736	0.00302782	0.00339546	0.00151329	0.00216876	-0.000230867	0.000287033	-0.000432213	0.00459461	0.00682448	0.00063803	-0.0010194	0.00352681	0.00312318	0.00144768	0.00866438	-0.00457722	0.00406531	0.00113905	-0.00521156	-0.00372877	-0.00159571	0.00194696	-0.00244535	-0.0026866	0.0193437	-0.00406009	0.00959371	0.010167	0.00165419	-0.00297775	-0.00255194	-0.00459931	-1.09498e-06	0.00138157	0.00101771	-0.00210335	-0.0102568	0.00386573	0.00138884	-0.0033177	-0.00462479	0.00137923	-0.00394508	-0.00129022	-0.012691	-0.0129397	-0.00522423	0.00148365	-0.0120065	-0.0174258	-0.0140338	-0.000500833	-0.0140784	-0.00997717	-0.0097557	-0.0062842	-0.00557613	-0.00178047	-0.00424057	0.000361078	0.00195282	0.00070289	0.000940893	0.00238319	-0.00123238	0.00203734	0.000540313	-0.000294392	-0.000157908	0.00178619	0.000576855	-0.00370372	-0.000780265	0.000153572	0.00158906	-0.00024373	-0.00289323	0.0008256	0.00108595	0.00464205	0.00116019	0.003015	0.00283585	0.00228269	0.00153975	0.00121191	0.00125014	0.000171577	-0.00197552	0.00217496	0.0013103	0.00627676	-0.0094671	0.00337991	-0.000814258	-0.000892882	0.000284367	0.00202465	0.00277631	-0.00557851	-0.00605871	0.00557438	-0.00100746	0.00784168	0.00543536	-0.00192235	-0.00391076	-0.000572192	-0.00120067	0.00626637	-0.000124032	-0.00480996	0.00437423	0.00292653	0.00164825	0.00179043	0.0019814	-0.00235227	-0.00465423	0.00095949	-0.000969163	-0.00124404	-0.00419085	-0.00043864	-0.0030902	-0.00213991	-0.00387217	0.00111855	0.00172939	-0.000839317	-0.00151132	-0.00183292	-0.00163193	0.0019201	-0.00497458	0.00072639	-0.00656087	-0.00281221	-0.00174872	0.000954643	-0.00441095	0.0130571	0.000466293	-0.010776	0.00122703	-0.00213802	-0.00425742	-0.000769553	-0.0020283	0.000745258	-0.00299108	-0.00344293	0.00244717	-0.00381508	0.00271674	-0.00824605	0.00387613	-0.00655793	-0.00047464	0.000178532	0.000536462	-0.000274358	-0.000402627	0.00194893	0.00181672	-0.00635123	0.00109746	0.00203693	0.00167595	-0.00182333	-0.00751546	0.00582458	-1.60984e-05	0.00626669	-0.00485663	0.00179345	-0.00097894	-0.00112937	0.00419041	0.00122815	-0.00143918	-0.00296708	-0.00286569	0.00339514	-0.00863657	-0.00413922	-0.00388019	-0.00108645	-0.0021776	0.0027526	0.000672818	0.00154584	0.000985963	0.00525398	0.000585447	0.00483794	0.00173595	0.00102538	-0.00035467	0.000369202	-0.00584384	0.00535696	-0.000206218	0.00431455	-0.00065541	0.00122714	-0.000880765	0.000245705	-0.00210489	0.000350933	-0.0011711	0.000822122	0.00280754	-0.00449934	-0.00558025	0.00193298	-0.000387808	-0.000446577	0.00120663	-0.00610894	0.00318511	-0.00227632	0.00125113	0.0011231	-0.0015118	-0.000981428	-0.00279158	-0.00113955	0.00497703	0.00398442	-0.00575046	0.00372775	0.00188942	0.00187104	-0.000128247	0.000924175	0.00230523	0.00215307	0.000384697	-0.00348194	-0.00320743	0.000662123	0.000585475	0.00326862	-0.0048263	-0.000506782	0.00251184	0.00123959	-0.000788715	0.00116832	0.000388788	-0.000662852	-0.00105185	-0.00803329	-0.00368572	8.987837e-05	0.0014274	0.003199	-0.000886138	-0.000938375	0.00702118	0.0181701	0.00165735	0.00771894	-0.00165027	0.00452423	0.0067941	-0.00429251	0.00353533	0.00388097	0.00321914	0.000236263	0.000521693	-0.00580526	-0.000693342	0.00409315	-0.00242861	0.00128792	0.00236209	0.00072268	1.6418286e-05	0.00315021	-0.00817072	0.000352725	-0.00541693	-0.000214685	-0.00351375	0.00117333	-0.00155355	-0.00372464	0.00116257	0.00117867	-0.00872484	-0.0066084	-0.00893232	-0.00152006	-0.000463068	0.00174815	-0.00590115	-0.00251839	0.00330206	-0.00496048	-0.00336602	-0.00542065	-0.00163472	-0.00338491	0.00253132	0.00289424	-0.0068095	0.00186602	-0.00220309	0.0046203	0.00278094	0.000730615	-0.00301344	0.00505373	0.00136638	0.000368709	0.0100871	-0.000587008	-0.00126362	0.0065025	0.000409022	-0.00480116	0.0051614	0.00403044	-0.00558055	-0.00438606	0.0115342	-0.00128173	0.00162118	0.00270996	-0.000556828	-0.00589862	0.00348525	0.00226394	0.0031702	0.00194853	0.00271786	0.00097666	0.000848428	-0.000868097	-0.00647492	9.84082e-05	-0.00383368	-0.00261737	-0.00433545	-0.00162659	-0.00298722	0.000480168	0.00377045	-0.0019244	-0.00416159	0.0078188	0.00433622	-0.000305703	0.00392795	-0.00195151	0.017075	4.408241e-06	0.000329207	0.00438916	0.00218722	0.00179697	0.00363851	-0.00316497	-0.00099224	0.00288147	0.000763545	-0.00153714	-0.00127118	0.00715198	-0.00196079	0.00141366	-0.00459097	-0.00455317	0.00626423	-0.00678025	0.0029193	0.00364962	0.000128477	-0.00604954	0.00165677	-0.00969644	0.00168852	0.00349853	0.00105242	0.00121062	-0.00394086	0.00735652	0.000237348	-0.00319153	0.00107397	0.000670203	0.000828143	-0.00189207	0.00215716	-0.0031619	-0.000721459	0.000239347	-0.00215003	0.00130825	-0.00178893	-0.000836057	0.00419739	-0.00606242	-0.00705368	0.00164371	0.00333363	0.00269637	-0.00679761	0.000756362	0.000180125	-0.000874442	-0.000666578	-0.00167483	0.00254641	-0.00371367	-0.000293917	-0.00321718	0.000580633	-0.000762482	0.00227502	0.00156034	-0.000906783	-0.00211782	0.00319176	1.9966703e-05	0.00143818	0.0010514	-0.000825158	0.00148579	0.000749073	-0.00083882	-5.79671e-06	0.00199201	0.000877647	-0.00453633	0.00036024	0.00293475	0.00118933	0.000238798	0.000908552	-0.00208199	0.00131223	0.00213095	-0.00113314	0.000914365	0.00426999	0.00149115	0.00270718	0.00329745	-0.000751303	-0.00136524	-0.000503052	0.0119338	-0.00040755	-0.00192605	0.00244618	-0.000776347	-0.0006933	-0.00497662	0.00182145	0.00485589	-0.00163343	-0.000665895	-0.00092381	0.0011879	0.00396445	-0.000165962	0.00433251	-0.00141424	0.00497065	-0.00706376	0.000746162	0.00461605	-0.00151679	-0.00220687	0.000903398	0.00322018	0.00521928	-0.00405235	-0.000927823	0.000475102	0.00134305	0.00119732	-0.000809903	0.00151618	0.000457408	-0.000444427	-0.0105293	0.00288777	-0.000594025	-0.000906747	-0.00074928	0.000273415	-0.00407763	-0.00176813	-0.000436863	0.000668417	-0.00214231	0.00840938	0.000966507	0.0125767	-0.00251878	0.000487002	0.000714487	0.000116923	0.00266958	-0.00187268	-0.004501	-0.00070429	-0.00141228	0.00140814	0.0128839	-0.0302012	0.00802959	-0.00393772	-0.0027023	0.00170158	-0.00106844	-0.00564118	0.00116698	-0.00220472	0.000345938	0.00334966	0.00380712	0.0032212	-0.0027123	0.00411248	-0.00190259	-5.85819e-05	-0.00416544	0.0155108	-0.00175595	0.00144844	0.00361424	-0.00358818	0.00186215	-0.000332102	-0.000299147	0.00223675	-0.00151313	0.00492526	0.00647128	-0.00359093	1.1328219e-05	0.00582542	0.000175173	0.00173134	0.00135127	0.00100413	0.000444837	0.00111664	0.00105153	0.00209655	-0.00278187	0.00248301	-0.00180716	0.00190644	-0.00381147	0.00499798	-0.00665973	0.00131312	0.00082991	-0.000689268	-0.00206519	-0.00159997	-0.00254654	0.000219172	-1.54752e-05	0.000342957	-0.00060921	-0.000142557	1.0503204e-05	-0.00051005	-0.00427079	0.00347707	-3.60618e-05	0.00526781	-0.000998118	0.00158935	-0.00862444	0.000443985	0.00239057	-0.00112422	-0.000309105	0.0010402	0.00129286	6.246839e-05	0.00107755	0.000386737	-0.00111355	0.00267921	-0.00045643	0.00229036	9.521664e-05	0.00435328	-0.00217035	0.00125905	-0.00356653	-0.00452343	-0.00558227	-0.0033161	0.0038763	0.0012836	0.00416754	-0.00299541	0.00123773	-0.0065724	-0.00061052	0.00403659	0.00146717	0.0015267	-0.000628092	-0.00496531	-0.0247268	0.00544525	0.00097937	0.0033404	-0.00226642	-0.000588655	-0.00177055	0.000475765	-0.00219335	-0.00334111	-0.00180868	0.00281818	0.00301327	-0.000782898	0.00105934	-0.002513	0.000941788	0.000173457	0.00348399	-0.000508968	0.00135626	-0.00130662	-0.00673821	-0.00455528	-8.98267e-05	0.0023268	0.000682986	0.000580229	-0.000772365	-0.00384832	0.00090503	-0.0015197	0.00154401	0.000162147	0.00137678	-0.00209218	-0.000647177	0.00281254	-0.00306648	-0.00629268	-0.00226916	-0.00284436	-0.00727566	-0.00392962	-0.00304265	-0.00183771	0.0040087	0.000286782	-0.000336612	-0.00191477	-0.00403075	-0.00319227	0.000346035	-0.00103407	0.00350665	-0.00051246	0.00310264	0.00306117	0.00128259	-8.26233e-05	0.00429012	0.00550992	-0.00196855	0.00539841	0.00572442	0.00466952	0.000935822	-0.00171717	0.00023183	-0.00162072	-0.00307982	-0.00551175	0.00200908	-0.000161432	-0.000913517	-0.00273845	-0.00310115	-0.00364516	-0.0040188	0.00585837	-0.00138117	0.00172291	-0.00194091	0.00230413	-0.00160821	7.4110074e-05	-0.000365702	-0.00111532	0.00130877	0.00135653	-0.0007587	0.000368342	0.00015136	0.000566107	0.000594758	-0.00194263	-0.00265689	-0.00162373	-0.00590492	0.000479048	0.00048574	-0.00120955	0.000958863	0.00048823	-0.000710995	-0.000139365	0.00155195	0.002703	0.000402625	0.000880547	-0.000283542	-0.00108416	0.00128269	-0.00075089	0.000957225	0.00126469	0.000895772	-0.000956273	-0.00222743	-0.00379231	0.00499542	-0.00740292	0.00111365	0.00403755	-0.00303286	0.00224905	-0.00246796	-0.00149591	-0.0057472	-0.00299668	0.00145589	-0.000155607	-0.0102578	-0.00273217	0.00326264	0.00138645	0.00629048	0.00279843	0.00127531	0.00022793	-0.0067627	0.00546434	-0.00482931	-0.00318792	0.00523444	-0.00536526	0.00460796	-0.00202403	-0.00192261	-0.00334339	-0.0102734	-0.00187314	-0.00514084	-9.25333e-06	0.0103913	-0.000372832	0.0052539	0.00185094	0.00032076	0.00177699	-0.00101314	1.9673413e-05	0.00355355	-0.00362817	0.00467238	6.893378e-06	-0.00716069	-0.00030462	0.000540797	-0.00282497	-0.00443705	0.00438135	-0.000457007	0.00220442	-0.000340753	-0.00556653	0.000711347	0.00230876	0.00221877	-0.00510645	0.000753625	-0.00123356	0.00353076	0.00116364	0.00455687	0.00283075	-0.00615194	0.000520977	-0.00208129	0.00271755	-0.00208282	0.0047534	-0.00543329	-0.000393672	0.00243061	-0.00527987	-9.81769e-08	-0.00845104	-0.000466463	-0.00131685	0.00140026	-0.000628757	0.00126192	0.00244777	0.00073713	0.00406696	-0.000268988	-0.00198183	0.00077162	0.00206351	0.00434869	-0.00137075	-0.000835313	-0.00129731	-0.000870367	-0.000599024	0.000465672	-0.00185946	0.000245542	-0.000290688	-0.000971593	-0.00654276	-4.00618e-05	-0.00178911	-0.00157213	0.00549608	-0.00259575	0.00158637	-0.000578598	0.00159326	0.000286137	0.000919752	0.00425115	-0.000114945	-0.00361144	-0.00382546	0.00213275	0.00467488	-0.00298774	-0.00623725	-0.0062337	-0.00443536	-0.00607513	-0.00276261	-0.00491176	-0.00790906	-0.00261141	-0.00491927	-0.00227872	-0.000250017	0.00221108	0.00160553	-0.00838885	0.000203888	0.00292051	0.000387113	-0.0042708	0.00259572	-0.00223165	0.000244927	0.00119032	-0.00338415	-0.00207641	-0.00133217	0.000914738	0.000511283	-0.00313431	0.00448121	0.00204546	0.00122068	0.0018787	-0.000848498	0.00189883	-0.00418164	0.00286264	-0.000245238	0.00241602	7.354998e-05	0.000302787	0.00176036	0.00586538	9.175658e-05	-0.000355963	0.00307981	0.00197871	-0.000182835	-0.00219161	0.00265136	0.0028063	0.00087701	-0.00589622	8.641509e-05	-0.00634436	0.00160724	0.00248702	-0.000235142	-0.00604045	-0.000211115	0.000996923	-0.00314394	-0.00248428	0.00466296	-0.0152649	0.00208046	0.00330602	0.00477426	-0.00114934	0.00690397	-0.000245448	-0.00256412	0.00213635	-0.000457646	0.00414654	-0.00441536	-0.000756272	-0.00271739	-0.0024278	-0.000660302	0.00473044	0.00292481	0.00195719	0.000293142	-0.00271633	4.4478336e-05	0.00647468	-0.00062017	9.035831e-05	0.00061489	-0.00802011	0.00253153	0.00146407	0.000693637	0.00185567	-0.000402942	0.000466287	-0.00321755	-0.00341057	-0.000157638	0.00110612	-1.64899e-05	0.000332755	-0.000115733	-0.000392975	0.00194759	0.00232897	0.00262026	0.00477879	0.000602412	-0.00101233	0.00085858	-0.00060585	0.00157135	0.00274704	-0.000776455	0.00110026	0.00038238	-0.00149666	-0.00890334	-0.00555888	0.00114237	0.00016809	-0.00266223	0.00234023	0.00331435	0.00363891	0.00157873	0.00905818	0.000974527	0.00432431	0.0109023	0.000370584	4.8420083e-05	-0.00107264	0.00526019	-0.000147483	-0.00127541	0.00773416	0.000784197	0.00296715	-0.00820413	0.00092084	-0.00109179	0.00196086	0.00423397	0.000532463	0.0044568	-0.00506169	-0.00149399	-0.00229475	-0.00162613	0.00393041	0.00303655	0.000338835	0.00044094	-0.00187275	-0.000742457	0.00120798	0.000745948	-6.15917e-05	-0.00425641	-0.0064621	0.00110743	0.00690262	0.00084985	-0.00140423	0.00165047	-0.0030903	8.395006e-05	-0.000377667	-0.0029973	0.00201059	2.317507e-05	-0.000611438	0.000607328	0.000824333	0.00203974	0.000298455	0.00183916	-0.00529533	-0.00111423	0.000994397	-0.00521523	-0.00436297	0.00148339	-0.000151988	-0.0025701	0.00312587	0.00217559	0.00212309	0.000704507	0.00232863	0.00417303	0.00875687	-0.00189312	-0.00268463	-0.00788773	0.0024454	-0.00255405	0.00326964	0.00432044	0.00745348	-0.00403621	-0.00231321	-0.00228603	0.00244026	-0.00705983	0.000276595	0.00367529	0.00152609	-0.00304013	0.00304563	0.00804007	0.00314528	-0.00385587	0.000264553	-0.00058472	-0.00323734	0.00163546	-0.000784177	-0.00310204	-0.00567949	-0.0015142	-0.003711	-6.70949e-05	-0.0034585	0.00358887	-0.00373636	-0.00223078	0.0078304	0.000520697	-0.00330423	0.00250902	-6.28418e-05	4.346824e-05	-0.00117264	-0.00306351	-0.00208263	0.00137085	0.0168132	0.00162372	0.00538429	-0.00129141	0.00207067	0.00170719	0.000297502	9.3488256e-05	-0.00405766	0.00681585	-0.0118454	0.000474615	0.000437362	-2.94e-05	-0.00150249	-0.00138826	0.000547552	-0.000703668	-0.00575533	-0.0123408	0.0033305	-0.00954537	-0.00163467	-0.00380967	-0.00359171	0.000501272	-0.00075823	0.000264217	0.00111385	0.0144243	0.0113599	0.00325534	0.00647461	-0.00191111	-0.00160145	0.0028181	-6.2065e-05	-0.00291116	0.00187854	0.00291288	-0.00185628	-0.00226454	-0.00244565	-0.00041733	0.0044103	0.00421669	-0.00421607	-7.6915e-05	-0.00217177	0.000333675	-0.000799061	-0.0025066	-0.00645794	-0.000569855	0.00077833	-0.00187135	-0.00142986	0.00324037	0.00202276	-0.0046341	-0.00326888	0.00132631	0.00376228	0.00618704	-0.00158046	0.00415386	-0.00347949	-0.00344729	-0.00125514	0.0014602	0.00590587	-0.00164672	0.00149319	-0.00404051	-0.00298346	-0.000349957	-0.00351922	0.0035509	-0.00126574	0.00346293	-0.00248833	0.00269729	-0.00144552	0.00311576	-0.00236061	-0.00402626	-0.000911562	0.000435605	-0.00208358	-0.000283635	0.000273283	-0.00414566	-0.00976553	0.00122023	0.00235839	0.000908128	0.00175177	0.00812713	0.000457548	-0.00107712	0.000470702	0.00257749	0.00121233	-0.00305726	-0.00465647	-0.00098162	0.00416589	0.00237296	-5.26152e-05	0.000357125	-0.00874872	0.00370865	0.00226905	-0.00318142	0.00300671	0.00140116	-0.0010584	0.000619697	0.00288417	0.00115672	-0.000429422	-0.00189231	0.00346716	0.000575132	0.000172175	0.00498153	0.00100056	-0.00518921	0.0033743	0.000918375	0.00226104	-0.00359867	-0.00419935	-0.00316278	-0.00858876	7.248513e-05	0.00224657	-0.00440388	-0.00724112	0.000878482	-0.00395671	-0.000394749	0.00265237	-0.000854963	4.4401735e-05	-5.60234e-05	-0.00060796	0.000933273	0.000794423	-0.00313954	-0.000815758	0.00169915	0.00516225	0.00308997	0.00359964	-0.00243333	0.00246984	-0.000617908	0.00018575	-0.000844057	0.0165887	0.00455156	-0.0017619	0.00728596	-0.000468528	0.00763381	-0.00220689	0.00113063	-0.00708915	0.000573697	0.00289133	0.000603793	0.0001307	0.000898712	0.0051977	0.000288568	-0.00308685	0.00416074	0.000925205	-0.000555315	-0.00616849	0.00529157	-0.00456246	0.000221295	0.00467732	0.000212982	0.00138232	-0.00023782	0.000844038	0.0008907	0.000592683	-0.00143946	0.000792345	-0.00306488	0.00161538	-0.00570907	-0.000720077	0.00488359	-0.000197373	0.00234465	0.000644705	-0.000223075	0.00842152	0.00659718	0.00307268	0.00538505	0.00200238	0.00426975	-0.000883815	0.000810438	0.00570011	0.000512937	-0.00048957	-0.00449211	0.00193113	-0.00223515	-0.00156542	-0.00481988	0.000249125	0.00310914	0.00588933	-0.000774305	0.0016988	0.00474698	0.010916	-0.00204103	1.3834797e-05	0.00897601	-0.00130543	-0.00197933	-0.00342365	0.00387095	-0.00389918	0.00535416	0.00381818	0.00201317	0.0014066	0.000578098	0.00162789	0.00550347	5.65584e-05	0.00165924	0.00698401	0.004236	-0.000436758	0.00798628	0.00528442	0.000370398	-0.00221737	-0.00537561	0.00170226	-0.00449623	9.232495e-05	0.00772257	0.00356294	-0.00104243	-0.00172084	-0.000649183	-0.00117875	-0.000181797	-0.00612066	-0.00131055	-0.000359362	0.00110955	0.00372909	-0.00267716	-0.003459	0.00117692	-0.00175904	-0.00142984	0.00159981	-0.00202634	2.5809431e-05	0.00538939	0.000997837	0.00397719	0.000412113	-0.00363751	0.00438725	0.00279829	6.532017e-05	-0.00187192	0.00454174	0.000339207	-0.00185157	0.0169645	0.00239591	0.00387975	-0.000168523	-0.00786775	-0.000919735	-0.00183337	0.00215506	-3.56535e-05	0.0002721	0.00178184	0.00305803	-0.00267964	-0.00197783	-0.00190131	0.00321287	-0.0004859	0.00034093	-5.3565e-06	0.00172447	-0.0040795	-0.00788089	-0.0109815	-0.00657047	-0.00203257	0.000543608	0.00112577	-0.000492138	0.0003861	-0.000409852	-0.0019647	0.000124662	-0.001935	0.000183305	0.00504824	-0.00714444	0.00172201	0.000261768	0.000768198	-0.00754016	-0.00415877	-0.0103986	0.00302947	5.3426716e-05	0.0089505	0.000648692	0.00152539	0.00074505	0.00233423	0.00592029	0.00377175	-0.00475994	-0.00205785	0.00464846	-0.00209025	-0.00520374	0.00729201	0.000611733	-0.00569124	0.00312324	0.00107861	0.00404211	-0.00172312	-0.000298172	0.00355499	0.00123779	-0.000274753	0.00126868	0.00207638	-2.29509e-06	-0.00128554	-0.00408966	-0.00232532	0.00029295	-0.000563358	-0.000548087	-0.00174807	-0.00342032	-0.000979073	0.00057637	0.000657332	0.00344356	-0.00809275	0.00100525	-0.00306084	-0.000572542	-0.00472177	0.000237805	-5.32485e-05	0.00255575	0.00143714	-0.0009386	0.00249699	-0.00663327	0.00209867	-0.000554588	0.000215942	-0.00132084	-0.0022721	-0.00233995	0.00172054	-0.00529179	-0.00150164	-0.00168089	-8.89417e-05	-0.000958978	-0.000740488	0.00533627	0.00026758	0.0020533	0.000159213	-0.000605503	0.00392105	-0.00384653	0.00317098	-0.000459332	-0.00399231	0.00344523	-0.00450622	-0.00270971	-0.00671405	0.00203892	-0.0114434	-0.000967822	0.00462034	0.00488937	0.00455124	0.00260615	0.00206083	-0.00083975	-0.00439132	-0.00213022	0.00189576	-0.000700768	-0.00555488	0.00159906	-0.00206621	0.00250005	-0.00532161	0.0180281	-0.00475349	-0.000416393	-0.00509901	-0.000535425	0.00303015	-0.00168475	0.00490477	0.00249404	-0.0087614	0.00131068	-0.00751162	0.00346274	0.00663691	-0.0017332	-0.00278905	-0.00436019	-0.00257403	-0.00376654	0.00249896	-0.00111155	-0.00280682	-0.00208962	0.000886867	0.00174506	0.00073329	0.000594803	0.000404567	-6.05717e-05	-0.00112415	-0.00343502	-0.00132331	-0.00155346	0.00185488	-0.00342915	-4.10433e-05	-0.000795277	-0.00261115	-9.11417e-05	0.00707426	-0.00291284	-0.00251981	-0.00402419	-0.00418108	0.00486504	-0.00193594	-0.00215624	0.00481692	-0.00387439	0.00327052	-0.000724865	-0.000217517	0.00257418	0.00288229	-4.50659e-06	0.00224361	-0.000406705	0.00412713	-0.00240891	-0.000537058	0.011678	0.00420405	-0.000948408	0.00319742	0.00102507	-0.000791138	0.00627361	0.00295628	-0.00198097	-0.00161331	4.023325e-05	0.00343071	-0.0035181	-0.00478117	-0.000741005	0.00331191	-0.00219377	0.000534285	0.00196929	0.000283425	0.000285193	0.00485299	-0.00134808	-0.00206858	-0.00520813	0.00308634	-0.00165449	-0.00263462	0.00100514	-0.000535964	0.00169093	0.0010558	-0.000299937	0.00065928	0.000372177	0.00459626	0.0029401	-0.000730906	0.00202914	-0.00323589	0.00092017	0.000805875	0.00115567	-0.000784514	-0.00214179	-0.00605697	-0.000692845	-0.00163525	-0.0026808	0.000120283	-0.000640025	0.000861277	-0.00327585	-0.00540495	-0.000589793	0.0039802	-0.0106753	0.00247729	0.00142203	-0.00149843	0.00189428	-0.00292082	-0.00174095	-0.00385372	-0.00487841	-0.00295044	0.00468356	0.0033494	-0.00337474	-0.000374878	0.00562939	-0.000723512	0.00754109	-0.000595502	-0.0049973	-1.60919e-05	0.000736093	0.00443836	-0.00826716	-0.000673375	-0.0108826	0.000974805	-0.00174738	0.00524663	-0.0025967	0.000643653	0.00205058	0.0011615	0.000235947	-0.00489363	-0.00196377	0.00404944	0.00569631	-0.00011749	0.0101189	-0.00205375	-0.000339297	0.00266514	-0.00340414	0.0064225	0.00260256	0.000914275	0.000850234	0.000159517	0.000807142	0.00796016	0.00227564	-0.000235102	-0.00377412	0.0103766	-0.00274185	-0.0016518	-0.00358427	-0.000307297	-0.00999231	-0.000562513	0.000352071	-0.00416364	0.0016018	0.00244398	0.00489031	-0.00241843	-0.00472343	0.00184054	-0.00306176	-0.00465575	0.00739029	0.00186303	0.00384873	0.000852601	0.00327167	0.00107455	0.0025	1.3090127e-05	0.00240013	0.00108362	-0.00455004	-0.00029248	0.0013685	0.000267248	-0.00352718	0.00161392	-0.000307215	-0.000920476	-0.00233333	0.000720528	-0.00039611	-0.00423166	0.00062515	-0.000468483	0.00177035	0.00193033	0.00142948	0.000639197	-0.000315033	0.000133583	0.000849805	-0.0024251	0.00106615	0.00129421	0.00030131	0.0014683	-0.00223256	-0.0022261	0.000448408	-0.00329618	0.00309092	-0.0082413	0.00131728	0.00361864	0.00385279	-6.67654e-06	-0.0026118	0.000903453	-0.00123297	-0.00135826	0.000131315	0.0048161	0.00205195	0.00159968	0.00212049	-0.0031459	-0.013388	-0.00949155	-0.00521702	-0.00150783	-0.000255375	-0.000833248	-0.000390142	-0.00146332	0.00308042	0.00223235	-0.00184678	0.0118614	0.00485611	-0.00332357	0.00105946	-0.00483308	-0.00167312	-0.000945417	-0.000389118	-1.06033e-05	-0.0132277	0.00205259	0.00016816	0.00197919	-0.00339103	-0.000610468	-0.00116358	-0.000604412	-0.000259497	-0.00192504	-8.99152e-05	-0.000285975	-0.00026858	0.00293371	0.000432202	-0.00341501	-0.00393395	-0.00203316	-0.00239096	-0.000641107	0.00270856	-0.0027261	0.00655211	-0.00363869	-0.000498098	-0.00311886	-0.00173576	-0.00525962	0.000779977	-0.00293226	0.00167253	-0.00119435	0.00320895	-0.00175118	0.00117266	6.972797e-05	-0.00124997	0.000349533	-0.00170069	-0.00439994	0.00264403	-0.00330779	0.00289865	0.00222309	0.000936173	-0.000271757	-0.000683533	0.00230743	0.00460889	0.00265035	-0.00946651	0.00223027	-0.000980189	0.00872412	0.00912331	0.00098359	0.000956853	0.00301355	0.00274933	0.00202324	-0.00170298	0.0091744	0.000629458	-0.00228042	-0.00241902	-0.00150764	-0.00275291	-0.00328017	0.00260479	0.0055055	-0.00208379	0.00269223	0.00551277	-0.000213565	0.00172539	-0.00233882	-0.00655484	-0.000650707	0.00179883	-0.000829967	0.00314264	0.00271867	-0.00102634	0.0027259	-0.00358516	9.74501e-06	-0.00293019	0.00213674	-4.96383e-05	0.000465812	-0.00098698	-0.000782818	-0.00103087	-0.0028991	-8.67233e-05	-0.00150593	0.00111462	-0.000654007	-0.00183796	-0.00166064	-0.00557787	0.00397318	0.0022505	-0.00449573	0.00197156	-0.00384102	-0.00283115	0.00636329	0.00445967	-0.00632528	-0.00279713	0.00502183	-0.00316139	7.526499e-05	0.00761588	0.00098463	0.00221142	-0.00324816	0.00295531	0.0010892	-0.00349302	-0.00376225	0.00576353	-0.00895421	0.00324089	-0.00144017	6.309835e-05	0.00315423	0.00768923	0.0014095	-0.000841842	-0.00103488	0.00557507	0.0088497	0.00828714	-0.00360629	0.00474723	0.000633825	0.00175281	-0.0062233	0.0054157	-0.00052274	-0.00208478	0.00281682	-0.000299853	-0.00237943	0.00486823	-0.00234609	0.00280686	0.00185577	0.00450219	-0.000589647	0.00698782	-0.00501217	-0.00485596	-0.00543498	0.00270979	0.00547344	0.00247079	-0.00428493	0.00206689	0.00361847	0.000753975	-0.00142221	0.00473971	0.00162842	-0.00381547	0.00566735	0.00359777	0.00134338	-0.000934847	-0.000948128	7.694162e-05	-0.00131764	-0.0023847	-0.000386083	-0.000304262	0.00281032	-0.00570999	0.00420362	-0.00316027	-6.45046e-05	-0.000614775	0.00469844	0.00968346	-0.00570627	0.0036978	-0.000658355	-0.00194531	-0.0025464	0.00329057	-0.00299833	-0.0014274	0.00106522	-0.000201045	-0.002579	-0.00142152	0.00186105	0.00391291	0.000215833	-0.00584991	-0.000789875	0.000826872	-0.00536496	-0.00150014	0.00149339	-0.00190681	-0.000242108	-0.00139609	-0.0017037	0.00193755	-0.00261438	-0.000608428	-0.000118032	-0.006244	0.0009319	-0.00344902	0.00197777	0.00162914	-0.00602928	0.00232096	-0.00295905	-0.00160504	-0.0052582	-0.00347325	-0.00603336	-0.00255913	-8.92016e-05	0.00223987	0.0137555	4.8288337e-05	0.00061966	0.00173985	-0.00148175	-0.000298543	9.708337e-05	-0.00225862	-0.000679118	-0.00298379	0.0051569	0.00212593	0.00230871	0.00322813	-0.00525121	-0.000683657	0.00431285	0.00093162	0.00111046	0.00346746	-0.0028709	0.000619913	0.00170506	-0.000379528	-0.000983043	-0.00225693	-0.00245831	0.00259195	-0.00169701	0.00262149	-0.00142717	0.00110312	0.000994488	0.000843315	-0.00182075	0.00385151	0.00423269	-0.00226242	-8.62149e-05	-0.00111098	0.000210052	-0.0011388	-0.00166149	0.00175095	-0.00127894	0.000465898	0.00046665	-0.000780777	-0.000279347	0.00651594	0.00116012	0.00378874	0.00271671	-0.00489309	0.00282453	0.00263763	0.00163086	0.00244275	0.00652751	-0.00290581	0.00217824	-0.0107366	0.00263106	0.0018993	-0.00185337	-0.00123043	-0.00266901	0.00238382	-0.0163926	-7.14199e-05	0.000356755	-0.00366326	-0.00197775	0.0103035	-0.000833272	-0.00064262	-0.0096277	0.000480307	-0.000262685	-0.0030061	0.00203536	-0.000479368	-0.000595767	-0.0053572	0.000903442	0.000540493	-0.00262771	0.00222362	-0.00174158	-0.000651832	0.00344768	-0.00233311	0.000285892	0.000586543	-0.00468922	0.00281112	-0.00440661	-0.00217671	-0.00091483	0.0013521	-0.00405685	-0.00051945	0.00555431	0.00223631	-0.000865947	0.00282639	0.0056646	-0.00050149	-0.00659079	-0.0102723	0.00189707	0.00103166	0.00421826	0.0104127	0.00155532	0.000481658	-0.00132985	-0.00143328	0.00432794	0.00143768	0.00546146	0.00195642	0.00264951	0.00291315	-0.0060592	0.00268498	0.00258673	0.00604261	-0.00118712	0.00351125	0.00322817	-6.38017e-05	0.00227143	0.00986109	-0.00125686	0.00152909	0.000764755	-0.000513255	-0.00152774	-0.00119904	-0.00207587	0.00374873	0.00133768	-0.00374847	-0.00215902	-0.00105421	-0.00679286	-0.000382857	0.00228369	-0.010482	-0.00164434	0.00090067	-0.000812465	0.000808888	-0.00188364	0.000993387	-0.00422563	0.00117039	-0.000317247	0.0013551	-0.0015968	-0.00218703	-0.000438717	0.00197113	0.00256439	-0.000955433	0.00763383	-0.00217897	-0.00066949	-0.00129197	-0.00308552	0.00428267	-0.00295078	0.000462554	0.000192315	0.00155057	-0.00219686	0.00215357	-0.00384562	-0.00590113	-0.00409098	-0.00166336	0.000458253	-0.00161542	-0.00308226	0.00295284	-0.000325362	0.00130383	-0.00359083	0.000430807	0.00129643	-0.00198513	0.00279149	0.000528362	-0.00152811	0.00128072	0.00167381	0.00748845	-0.00586547	0.0162493	-0.00401069	0.00463383	0.00227011	-0.00047109	0.00439051	7.55867e-05	0.00281943	0.00707702	0.00633898	-0.00603417	0.000359873	0.00723544	0.00435842	-0.00204766	-0.00560748	0.00101628	-0.00679901	0.00529489	0.00140488	0.00482863	0.00150201	-0.00173532	0.00520567	-0.000184748	0.000573513	0.00124887	0.00277102	-0.00134728	-0.000895837	0.00307351	-0.00171264	0.0136742	-0.000857752	-0.0060787	0.00189873	-0.00547791	-0.00248047	0.0046115	-0.00333627	-0.00057893	-0.000888122	0.00138346	-0.000281777	-0.000935472	-0.0069543	-0.00235815	0.00434026	0.0029656	-0.00201521	-0.00616991	-0.00644405	-0.00719425	0.000413285	-0.000159752	0.00119647	0.000649778	-0.00108147	-0.00886107	0.00424503	-0.00205419	-0.00223174	6.568001e-05	-0.00276224	0.000753325	-0.00366372	-0.000770197	0.00888696	0.00432841	0.000596987	-0.00731736	0.00165439	-0.00107857	0.00451852	0.00191803	0.00419086	-0.00208211	0.00373399	0.00488738	0.000667867	-0.0049701	-0.000979185	0.00259664	0.00223456	0.00268627	0.00235668	-0.00056075	-0.00536232	0.00730368	-0.00210306	0.00250808	-7.5145e-05	0.00251463	-0.00327445	0.00322849	0.00676912	-0.000398305	0.00025747	-0.00136919	-0.000780067	0.0043229	-0.000594445	0.00313823	0.00183775	-0.000757528	-0.00204294	-0.000566733	0.000532632	7.9108366e-05	0.000383148	0.00180476	-0.00178623	0.0117048	-0.00131847	-0.00648968	0.00374985	-0.000304057	-0.00344686	0.00161166	-0.00200292	7.969172e-05	0.00729999	-0.000173022	0.00160124	0.0040759	0.00140553	-0.00576019	0.00270779	0.00037717	-0.0089007	-0.00082044	0.0034727	-0.00239186	-0.000575777	0.000216042	0.00307664	-0.000421408	0.000504088	0.000827672	-0.00191451	0.000408922	-0.00508037	-0.00033688	-0.00343324	0.000600295	0.00331349	-0.00209846	0.00496499	0.00994861	-0.00035531	-0.00110817	0.000990875	0.00322177	0.000628012	-0.00343582	0.00161487	0.00377512	-0.0007408	-0.000416492	-0.00195862	-0.000102007	0.00101966	-0.00106016	0.000161053	-0.00267362	0.00636728	0.000374942	0.00162316	0.00208185	-0.00301385	-0.0069951	0.00103937	0.00541886	0.000451887	0.0011174	-0.00776788	0.00340399	0.000979862	-0.000281565	-0.00561237	-0.00980744	0.0010428	-0.0095239	0.00187703	0.00497157	-0.00545778	0.00200437	-0.00165619	7.1076676e-05	0.00644067	-0.0027918	-0.00199824	-0.000509708	-0.00115052	0.0026202	0.00259067	0.00152821	5.4481632e-05	-0.00335148	0.0040002	0.00790055	0.00176567	0.00772789	0.0054215	-0.0019016	-0.000857723	0.000531917	-0.000373582	-0.00369043	0.000193853	0.00441453	0.00424148	-0.000393137	0.00165834	0.00211856	-0.00207458	-0.00756752	-0.00287643	-0.00341655	0.000455293	-0.000172266	-0.000198945	-0.00676922	0.00110891	-0.0012305	-0.000716528	-0.00174155	-0.00110781	-0.000964992	-0.00354296	0.00169763	0.00235376	-0.00464094	0.00107824	0.00452361	0.00157202	0.000957828	0.0004667	0.00124419	0.000476085	-0.000795642	0.000487808	-0.00222691	0.000363868	0.0013636	0.000727972	0.00011044	-0.000857818	0.00023208	-0.000590095	-0.000141805	0.00285055	0.00083991	0.00182621	0.000166747	0.00267534	-0.000484338	-0.000281985	0.00123396	-0.00168833	-2.593e-05	-0.000750795	0.00098265	0.000529465	0.000575505	0.00160607	0.00136576	-5.91516e-05	0.000788212	-0.000321437	0.00260497	0.00053389	-0.000856337	0.0014754	0.000228908	0.000907015	-0.00129754	0.00173333	-0.000296247	-0.00178167	0.000792573	0.00151996	0.000245297	0.00481476	-0.00167844	-0.00187214	0.00156394	0.00381838	-0.00231748	-0.00598886	-0.00320887	-0.0025922	-0.00396361	-0.000441215	0.000727495	0.000541552	-0.00439518	-0.00176494	-0.000550517	0.00140154	-0.0020717	-0.00266016	-0.000920808	-0.00018752	0.000288357	-0.00583838	-0.00429749	-0.000875995	0.0028007	-0.000825838	0.000141428	-0.0035813	-0.00142945	0.00232338	0.0030788	-0.00124677	-0.000931857	-0.00305664	-0.000820935	-0.000254482	-0.0100283	0.00686773	-3.591e-05	0.00126461	0.000406743	0.00381959	0.00266922	0.00280232	0.000101782	-0.00014082	-3.63549e-05	0.000658063	-0.00912779	-0.00076271	-0.00126862	-0.00134657	0.00837259	0.000989134	-0.000554538	1.5676642e-05	0.00134109	-0.00104658	-0.00918151	-0.00719079	0.000407948	0.00144923	-0.00260547	-0.000660742	0.000496295	0.0008088	0.00112295	-0.00327874	0.00170669	0.0111624	0.0026676	0.00333144	-0.00172468	0.00501471	0.000827298	0.00295547	3.3578293e-05	0.00159549	0.00222162	-0.00330284	0.00361985	0.000568967	-0.00573423	0.00416618	-0.00197847	0.00228763	0.00112363	0.00092019	-0.000789847	0.00537076	-0.000531022	-0.00118144	-0.00174165	0.00487058	-0.00112664	-0.00383004	0.00241459	-0.0133119	-0.000334407	0.0030771	0.00302646	-0.0013813	0.00158126	0.00886679	0.00137904	0.00092434	0.00794237	0.00116984	0.00961401	0.00661584	-0.00193762	0.00169207	-0.00392265	0.00294822	0.000457338	-0.00401193	0.000305638	-0.00506906	-0.00017817	-0.00478534	-0.00300723	-0.00132948	0.00257275	-0.00028662	-0.00223565	0.00312669	9.107671e-05	0.00632062	-0.00253825	-0.00277498	-0.00122792	-0.00301575	0.000252447	0.00209876	0.00401952	0.00131118	-0.00149873	-0.000260085	0.000768508	0.00441052	-0.00254216	0.00309748	0.00105215	0.00198715	-0.00366935	-0.00186492	0.00220365	0.00341099	-0.00270323	0.00685156	0.00766555	-0.00463471	0.00274864	0.00203573	0.00171641	-0.00143464	0.000766148	-0.00272425	0.00285126	0.00068825	0.010342	0.00192518	0.00256371	0.00359934	-0.00579294	-0.00526394	-0.00024969	0.000959728	-0.00395493	-0.00142028	0.00770558	0.000827238	0.000197987	-0.00253096	0.00106856	-0.00202195	-0.00308996	-0.0002652	-0.00542799	-0.00218533	-0.000959835	0.00115695	0.000512608	0.00261891	0.00164898	-0.00378669	-0.0011116	-0.00278272	-0.000721735	0.000941915	0.00125505	0.000309145	0.00152863	0.00142076	-0.000422237	-0.00252397	-0.000691103	0.00137296	0.000725338	-0.00175956	0.000379497	0.00315206	0.00806626	-0.000518343	0.000969117	0.000912607	0.00508034	-0.00490881	-0.00176327	0.00233073	-0.0052427	-3.94867e-05	0.00223216	0.000557085	0.000535412	0.00105946	0.00650049	0.00107966	0.00077743	0.00227664	-0.0013496	0.00373409	-0.000959888	4.468835e-05	0.00343601	-0.00264083	-0.00242704	-0.00925467	0.00946084	0.00201462	0.00844672	0.00508874	-0.000166378	-0.00880327	-0.00345419	-0.00348779	0.0081561	0.000227838	-0.00198029	0.00196416	0.00247422	0.0102652	-0.000297127	-0.00293934	-0.0019612	0.00279831	-0.00265624	0.00589933	0.00308825	-0.00440381	-0.0056702	0.00213023	-0.000925763	-0.00250304	0.00196313	-0.000580695	0.00215519	0.00107319	-0.00109125	0.00216622	-0.00114901	-0.00329778	0.00066831	0.00160601	0.0018009	-0.00360547	0.00107704	0.00141457	0.000467402	-0.00135453	0.000299783	-0.00061146	-0.000409778	-0.00077015	-0.000575687	0.00574866	0.00545945	0.00511973	-0.00347749	0.00336512	0.0105294	-0.0108552	-0.00265956	-0.000316557	-0.00478388	0.00478023	-0.00129488	-0.000973167	0.000295658	-0.00195177	0.00232157	-0.00488218	-0.00200907	0.0061572	0.00141232	0.00610358	-0.00513213	0.00291566	-0.00281563	-0.00722688	-0.0051411	-0.002644	-0.00367165	0.00291384	0.00619636	0.00809966	-0.002383	-0.000690628	0.00129488	-0.00267444	-0.00064148	0.0018861	4.2324962e-05	0.00407193	-0.00346016	0.00175025	-0.00463861	0.00197233	0.00126597	-0.00360565	0.00116613	0.00784214	-0.002286	0.00020691	-0.00255008	-0.00108181	-0.00627925	0.00189456	0.000506398	-0.0033486	-0.00197571	0.00228906	-0.00880649	-0.00054876	-0.00167992	0.00120918	0.00959435	0.00179207	-0.00358033	-0.00658285	0.00450651	0.0145066	0.00205824	0.00432315	0.000834877	0.00118473	-0.00352213	0.00115112	0.000679717	-0.00302952	-0.000320777	-0.00204893	0.000233318	0.00315312	0.00515817	0.00110765	-0.000828632	0.00200792	0.000794895	-0.000336978	-0.00156589	-0.00109985	0.00303989	-0.00301821	0.00393574	-0.00280772	-0.001137	0.00227216	-0.00122517	-0.00202551	9.20333e-06	-0.00188877	-0.000278515	0.00583079	-0.00640388	-0.00277996	0.00882481	0.00306343	-0.00207337	-0.0031156	0.000608853	0.00199168	0.00700508	-0.00448127	0.00063574	-0.00459069	0.0084608	-0.000992095	0.000149048	-0.00251523	-0.000545775	-4.16399e-05	-0.00112825	0.00354937	0.0011096	0.00312099	0.00383367	0.0054967	0.00488121	0.00187908	-0.00163361	0.00203597	-0.000745693	0.00630647	-0.00190387	0.00601306	-0.00363845	-0.00312968	0.00267217	0.000123438	0.000639187	-0.00292398	-0.000444012	-0.0012269	-0.00544838	-8.96433e-05	-0.00334157	-0.00012262	0.00412558	-0.0028441	-0.00059478	0.00198894	0.00387676	0.000535793	0.00527948	-0.00237902	3.9076676e-05	0.00505264	0.00880388	-0.00515009	0.00227854	0.00118543	3.989817e-05	0.00020302	-0.000451208	0.00290374	0.000132733	0.00504019	-0.00242098	0.00317603	0.00627627	-0.0130849	-0.00143505	0.00613087	-0.000383353	0.00408468	-0.00245747	0.00403076	-0.00337433	-0.00198526	-0.00022721	-0.000994108	-0.0119174	0.00421877	0.0101733	0.00294065	0.00342659	-0.00127216	-0.00510625	-0.00167526	-0.00159452	0.000185187	-0.000559477	0.00123555	-0.0064985	-0.000677227	-0.00361126	0.00207614	-0.00598419	0.000736135	-0.00338617	0.00883049	-0.00447964	0.00421825	0.00600233	-0.00253689	0.000148415	0.0034259	0.00650007	-0.00452971	-0.00460548	0.00277852	0.00155947	0.000874898	0.00276142	-0.0016787	-0.000575423	-0.000410825	-0.00378926	0.00916876	-0.00340116	-0.00275431	-0.000564837	7.4623385e-05	-0.000977837	0.00200147	-0.00493249	-0.00129476	-0.0127427	-0.00138582	0.00470692	-0.00508905	-0.00355625	0.00183853	0.00272157	-0.00595449	0.00305263	0.00272194	-0.00271171	-0.00209192	0.0026473	0.0017849	0.000199452	0.00437149	0.00487934	0.00119838	-0.000130097	0.000214457	0.000779372	0.0047669	0.00254767	0.00321316	0.00598705	0.00248145	-0.00278455	-0.000503192	0.00037998	0.00347439	-0.00528462	-0.00217749	0.0094923	0.000904462	0.00380605	0.000202875	0.00143785	0.000918678	0.00260117	0.00278245	-0.000331601	0.00885312	-0.00301179	-0.000304507	-0.000256183	0.00209552	-0.000852423	-0.0121624	0.000608115	0.00106212	0.000456297	0.000284218	0.00450287	-0.000704248	-0.00310863	0.00166597	-0.00223015	0.00155765	-0.00609079	-0.00184278	-0.00288416	-0.0146185	-0.00629052	0.000475468	-0.0033085	-0.00272058	0.00131772	-0.000579443	-0.00499491	0.00236837	-0.00301513	-0.0162465	0.00666763	-0.00273667	-0.00074469	0.00240871	0.00283057	0.00288468	0.00427788	-0.00306314	0.00111593	-0.00205142	-0.00447115	-0.00651857	0.00197814	0.000331622	-0.00116854	0.00468411	-0.00155321	-0.000202315	-0.00618302	0.00299545	0.000126245	-0.000956332	0.00120021	-0.000269965	0.00189806	0.0140051	0.00202091	-0.00243301	-0.00407808	-0.000751632	0.00241527	-0.00109129	0.000725685	0.00088494	0.00104196	-0.00344832	-0.00550875	0.000100188	-0.0020952	-0.0045897	-0.00446942	0.00501758	0.000220385	-0.00209146	0.00193588	-0.00111709	-0.00220789	0.0040734	-5.85283e-05	0.003735	0.0146209	0.00254919	0.00414555	-0.00018742	0.00683076	-0.00659752	-0.00337427	0.0102944	-0.00036233	0.00244856	0.00265003	-0.00535265	0.00663905	0.00713702	-0.000325521	0.000377178	-0.00285913	0.0014946	0.00170339	0.00263571	-0.00213811	0.000150653	0.00677577	0.00388804	0.00114795	0.00327767	0.00476583	-0.0117809	0.000100317	-0.00091035	-0.0013779	-0.00118206	-0.00370289	0.0037689	0.000455588	0.000583603	-0.00203826	0.00473338	0.00923372	0.000999548	-0.0109162	0.0011909	0.00373522	0.00304819	0.00718983	0.00059373	0.00484844	0.000693754	0.00087026	0.00571494	-0.000922097	0.0006295	0.00161205	0.000527255	0.00495806	-0.000591505	-0.00158212	-0.000370882	0.00991235	0.000662852	-0.00946089	0.000491238	-0.000346415	0.00306901	0.00377314	0.00301461	-0.000519928	0.00100876	0.0036084	0.00310223	-0.000418294	0.00463032	0.000304402	0.00378809	-0.00070535	0.00361006	-0.000311792	-0.000832487	0.00550051	0.00241108	-0.000500273	0.00218359	-0.00033481	-0.00284169	-0.00256152	0.00030255	-0.000683588	0.00516009	0.00292211	0.000495298	-0.00222055	0.00459977	0.00156431	-0.00182472	-0.000112702	0.00245304	0.00187326	0.00121366	0.00800122	-0.00429189	-0.00120668	-4.62967e-05	-0.00188346	0.0027768	0.000547967	0.00508351	0.00141279	-0.00263848	0.0031038	-0.00687874	-0.000452247	0.00286684	0.00162056	0.00666265	-0.0031216	-0.00162093	-7.97166e-06	-0.00284284	-0.00240008	-0.00495915	-0.00343367	0.00164868	0.00054015	3.3084973e-05	-1.30168e-06	-0.00208181	0.000126265	0.00228474	-0.00390995	0.00385022	-0.00142365	-0.00259172	-0.00670771	0.00104038	-0.00448754	0.00247196	0.000672992	-0.00604894	-0.00205144	-0.000830447	-0.00939824	-0.000286725	0.00444002	0.00562183	-0.000457623	0.00553767	-0.000255585	0.00375343	0.00166482	-0.00133529	-9.57367e-05	-0.000590007	-0.00436384	0.000959465	0.00087973	0.00167146	-0.000977303	-0.000124828	0.000559075	0.00124395	0.000938475	0.00341803	0.00115301	-0.00663964	-0.00233262	-0.00058165	0.00057814	-0.00216336	0.00315503	0.00309973	-0.0021453	0.00123524	0.00017105	0.00150752	0.00144208	-0.00263047	-0.00165019	-0.00034574	-0.00267429	0.000449235	0.00109551	0.00279515	0.00255729	-0.00413865	-2.55433e-05	0.000382172	0.00146998	-0.00371956	-0.00263036	0.00457952	-0.000394672	-0.00294298	0.00573994	0.00131752	0.00133889	0.00210697	0.00202219	0.00177439	-0.00626029	3.6071677e-05	-0.00407349	-0.00254657	0.001278	0.00220923	-0.00402217	-0.00184781	-0.00674173	0.00375074	0.00252367	-0.00290298	-0.000924092	-0.00347979	0.00075826	0.00236998	-0.00175126	-0.000352442	-0.00154717	-0.00161866	-0.000944278	0.00058994	-0.00215304	0.0043819	0.00241815	0.00667556	-0.000840861	0.00174824	0.000738728	-0.00757602	0.00337243	-0.00269243	0.00320247	-0.0021732	-0.000399598	0.0034972	-0.00671482	-0.00215593	-0.00432715	-0.00108733	0.00344825	0.000287955	0.00505418	-0.00292433	-0.000431755	-0.0057533	0.00181725	0.00672735	0.0041028	0.00228003	-0.00213958	0.000532626	-0.00325116	0.00190091	-0.000644585	-0.0034824	-0.00107	0.00043992	0.00116636	0.00101431	0.00157807	0.000183637	-0.000922272	-0.000248695	0.00102712	0.000274853	0.000907303	0.00163914	0.000388658	0.00643355	-0.00376327	-0.00156703	0.00204065	-0.000443547	0.00187683	-0.00142906	0.00156748	-0.00139842	-0.00203183	-0.000880143	-1.66433e-05	-0.00421309	-0.00145359	-0.00160695	0.00186152	-0.000941003	0.00179796	0.00208367	0.000342087	0.000326735	0.000219197	0.00396026	-0.00214258	0.00079055	-0.000728308	0.000774482	0.00182948	0.00409501	0.00122342	0.00640345	-0.00860716	-0.00259846	0.00150037	-0.00378569	0.0075669	-0.00302436	0.00179429	3.0020097e-05	-0.0115716	0.00251662	0.00318922	-0.000445542	0.00185512	0.000669512	-0.000685437	-0.00280889	-0.000487698	-0.0011579	-0.0023408	9.777005e-05	0.00165725	0.00045828	-0.00223379	-0.00114375	-0.0020194	0.00659081	-0.00296572	-0.000139565	0.00622644	0.000765688	-0.00907545	0.00108332	9.5646676e-05	-0.00631152	0.00142284	0.00775958	0.00671503	0.00674637	-0.00108341	0.00229443	-0.00246568	0.00883551	-0.00175295	0.00152625	0.000875427	0.000859353	0.00105991	0.0024753	-0.00754428	-0.00292996	-0.000792465	-0.000759597	-0.00199176	-0.000215515	3.7483405e-05	-0.00283441	0.00158068	0.00193274	0.00214714	0.000586385	-0.00248081	0.00454414	0.00116804	-0.00120481	0.00171106	0.00108697	6.4588465e-05	-0.000238452	-0.00180606	0.0026651	0.00141174	0.00128667	-0.00230036	-0.000250924	0.00651283	0.00401658	-0.000873447	-0.00339209	-0.00326678	0.00267611	0.0017613	-0.000891297	0.00330443	-0.00292343	0.00117458	-0.00489333	-0.00225322	0.00557922	0.000626005	0.00427533	0.00355712	0.00276546	0.00342784	0.001861	0.0025996	-0.00059374	-0.00050262	-0.000561913	0.00186329	0.00181361	-0.00483414	-0.00711658	0.0030265	-0.00120191	0.0034388	0.00334826	0.00325587	-0.00161657	0.00319818	0.00332085	-0.00558738	0.00470536	0.00209712	0.00235764	0.000193497	-0.000577053	0.00443729	0.000335703	0.00560084	0.000138655	0.00128837	0.000431148	0.00365875	0.00208163	0.00123322	0.00102287	-0.000465177	0.00126596	-0.0058807	-0.00152081	-0.00118392	0.00173397	0.00210008	-0.00366332	-0.00329714	-0.00368117	0.000167232	0.000424888	-2.39183e-05	-0.00170094	0.00115344	-0.000165268	-0.00140609	-5.481e-05	0.000994158	0.00208258	-0.00125419	0.0016372	0.00185296	-0.000534653	-0.00147181	0.000134992	-0.00264587	-0.000817333	0.002904	-0.00886511	-0.00362482	-0.00253155	-0.00462737	0.00133496	-0.0056859	-0.00204353	0.00158231	-0.00732312	0.00127397	0.00215892	0.00645759	0.00434403	0.000112722	0.00411065	-0.000887645	-0.000641998	-0.00394617	0.00638849	0.00415145	0.00606284	-0.000488633	0.00511619	0.00259149	-0.000207149	-0.00724654	-0.00150677	-0.0040977	-0.00311565	-0.00222996	0.00110999	-0.00147068	0.00362957	-0.00158563	0.00334828	0.0018951	0.000873932	0.000536833	0.000811668	0.00150705	0.00451165	0.000192707	-0.00199079	0.00066018	-0.000228213	-0.00375514	0.000681992	-0.00426553	-5.77682e-05	-0.000922275	0.00213599	0.0013035	0.00544737	-0.000345393	0.000275787	-0.00195916	0.0034506	-0.00317156	-0.00192747	0.00228705	-0.0045924	0.0020212	-0.00883562	0.000797783	0.00149939	0.00157039	-0.00682563	-0.00715141	-0.00227822	0.000456028	-0.00522982	0.0010602	-0.00519138	-0.00566627	-0.000871733	0.00143644	-0.000229795	-0.00575397	-0.00357108	0.00205878	0.00183261	-0.00303486	0.00767218	-0.00240927	0.00369449	-0.00437804	0.00389967	0.00810954	-0.00395739	0.00548608	0.00202779	-0.00341358	0.00295616	0.00261302	0.00435809	0.00341475	0.000410675	0.00206777	0.000729128	-0.00323005	0.00445045	0.0011906	0.00063858	-0.00113471	0.00272824	0.000877567	0.00229115	0.000187782	0.000850795	0.000256284	-0.00330629	0.00344442	-0.00593033	0.00147549	-0.00342614	-0.00344484	0.00211347	0.00163618	0.0125992	0.000323561	0.00369064	-0.00061126	0.000346143	-0.00122799	-0.0046713	-0.00240727	-0.00519664	-0.00671466	0.00435358	-0.00084281	-0.001229	0.00040259	0.00835515	-0.00378528	0.0018058	0.00287664	-0.00031214	0.00173917	-0.000527643	-0.00184957	-0.005196	0.00449529	-0.000888555	-0.00132116	-0.00154797	-0.0014552	-0.00109694	-0.000556808	0.00226068	-0.000202068	-0.000118172	-0.00158823	0.00128821	-3.288e-05	0.000281333	-0.00610412	0.00217058	-0.000807705	0.00486549	-0.00218965	-4.40667e-05	-0.00138384	0.000512152	0.00115761	0.00144733	1.1069972e-05	0.00387184	-0.00114692	-0.00700481	-0.000189798	0.000262647	0.00218715	0.00333653	-0.00244474	-0.0046759	-0.00151883	-0.00601667	0.00156319	0.000209102	0.000295883	-0.000722947	0.00335987	-0.00588066	0.00325816	0.00027441	0.000391175	-0.000384156	-0.00260404	0.00336581	0.00252544	0.00198175	0.000231308	-0.000778945	0.00492628	0.00225671	-0.00129217	-0.00570217	-0.00250424	-0.00161767	-0.000750093	0.0159882	-0.000118158	0.0117833	0.00255235	-0.00165736	0.00296773	-0.00689728	-0.00341058	-0.00128174	-0.00246256	-0.000669309	-0.0019346	-0.00545768	0.00558677	-0.00111487	-0.000857532	0.00512219	-0.00205305	-0.00060397	0.00170034	-0.000490788	-0.000643472	0.000733063	0.0075608	-0.0019991	0.000228628	-0.00224061	-0.00383627	-0.0017683	0.0097044	0.00458545	-0.00282177	0.00274783	0.000916072	-0.00720479	-0.00721344	0.00390345	0.000365168	-0.000811967	-0.00134372	-0.00234338	-0.004296	0.000992595	-0.00290168	0.000246335	0.00551604	0.00329221	-0.00128999	-0.000172783	-0.00602391	0.001587	0.00250296	-0.0038835	-0.00111121	-0.00452432	-0.00259661	0.00158261	-0.000269193	0.00740723	0.00358533	-0.00111564	0.00339277	0.00348693	0.00088986	0.000973068	0.00275652	0.00120101	0.00520528	0.0069197	0.00124463	-0.00111436	0.00878673	0.000761018	-0.000496205	-0.00187734	3.3193268e-05	0.000259677	0.0170424	-0.0008406	0.000217752	0.000935253	0.000640417	0.00485856	0.00127372	0.00229801	0.00678867	-0.00139582	0.00135559	0.00134608	-0.00185598	-0.00100913	0.004858	0.0046297	0.00526702	-0.00107001	-0.00239905	0.00634317	-0.00120784	0.00195415	0.00181565	-0.00164502	0.00361414	-0.00463162	-0.00263802	-0.00299956	-0.00215295	0.002237	0.00746061	-0.000381413	-0.00144381	-0.000578537	-0.00078324	0.00287741	0.000707067	0.0016962	-0.00188037	-0.00235611	0.00282531	0.00149617	-0.0054932	-0.013682	0.00167607	-8.0695e-05	-0.00370484	0.00183834	-0.00275171	0.00524945	0.00121833	-0.00147719	0.00248985	0.00638005	-0.00535261	0.00146664	-0.00572121	0.000234753	0.00228541	-0.0056727	-0.00415168	0.00054499	-0.00170888	0.00146884	-0.0010588	-0.00135816	0.000501017	0.000580703	0.000334455	-0.00210088	-0.00351013	-0.00567501	-0.00255632	0.0109926	0.00442525	0.000258493	-0.00321431	0.000203357	-0.000624173	5.4883305e-05	0.00239077	0.000730543	-0.0001955	0.000314352	-0.000134778	-0.000825922	0.00112118	-0.00437539	-0.00412907	0.00184026	-0.00241287	-0.00485568	-0.00140411	0.00137329	0.00410926	-0.00115366	0.00271559	-0.000881478	-0.00216311	0.000898167	0.0067709	-0.00365116	-0.00391174	-0.00545507	0.00100544	0.00201661	0.00498841	-0.000703137	-0.00278004	0.00189225	0.00206145	-0.000744448	0.00269722	0.00412703	-0.00167836	0.00090192	-0.00170368	-0.000265618	0.00497889	-0.00639845	-0.000918315	-0.000759827	-0.00321479	-4.77416e-05	-0.000617613	-0.0014369	0.00120429	0.00400905	0.00251851	0.00384742	0.0028278	0.0018569	-0.00152953	9.133636e-06	-0.00202617	-0.00436606	-0.00815813	0.000167778	0.000712392	0.000892744	-0.00111838	-0.000494503	0.00134988	-6.5685e-05	-0.00263125	-0.00054046	-0.00382227	0.000148825	0.00146859	0.000352678	0.00203829	0.00131454	-0.00535022	-0.00151634	-0.00516378	-0.00971789	-0.00517742	-0.00664288	-0.00296019	0.00357443	0.00277723	0.00156634	0.00187673	0.00278226	-0.00226355	0.000635395	0.000211126	-0.00383093	0.0038785	0.00255036	-0.00168143	-0.00387368	-0.00362671	0.00247679	0.00249787	-0.00299688	0.00075031	0.0048096	-0.00103514	0.00486833	-0.00202564	-0.00812397	0.00215249	-0.000419812	0.00274444	3.4609908e-05	-0.000203095	0.00085821	0.000209417	0.000972352	0.0129468	0.000126827	-0.000120443	0.00539281	0.00291414	-0.00177482	0.000354435	-0.000657118	-0.000195667	0.000787642	0.00134234	-0.000477502	0.000864175	-0.00177317	-0.00248053	-0.0028935	0.00495871	0.00342899	0.00118757	0.000483177	0.00387066	-0.0033147	0.00151784	-0.00136268	0.00134054	0.0049826	-0.00212629	0.00807436	-0.00277675	0.00262584	0.00894059	-0.00135448	0.000184785	-0.00273135	0.00152321	0.00600256	0.00253577	0.000630478	-0.00094344	-0.00137697	-2.62967e-05	0.00567874	0.00153058	-0.00318923	-0.000913698	0.000472823	-0.00280743	-0.000161702	-0.00125829	0.000573513	-0.00152147	-0.00147089	0.00660758	-0.00268571	0.00305709	0.00863107	-0.00177283	-0.000412143	0.00186754	-0.00324695	-0.00250059	0.00023649	0.00117724	-0.000855807	0.00161276	0.0034199	-0.000244028	0.00378348	-0.000504285	0.00390474	0.000509757	0.00466065	0.0039436	0.00086995	-0.0087824	0.0011456	-0.00203491	0.00179406	0.000129153	0.00218301	-0.000487091	-0.000324343	-0.00139008	0.00882943	0.00418781	-0.0027019	0.00260465	0.000862095	0.00113939	-0.00288316	0.00213328	-0.00199057	0.00357349	0.00273629	-0.00151372	0.00105742	-0.00336996	0.00229491	0.0068538	0.000778168	-0.00108024	-0.00274544	-0.00133272	0.00122987	-0.0164531	0.00277405	0.00260082	-0.00101766	-0.00084856	0.00365229	-0.00553713	0.00432409	-0.00323814	-0.00236257	-0.00483068	0.00894466	0.00303863	-0.00233017	0.00088917	0.000338673	0.00158985	-0.000663713	-0.00368424	0.00276494	0.000529645	0.0218579	0.000656768	-0.00226489	-0.000699227	-0.00603576	0.00124496	0.00154654	0.00399567	0.00700689	-0.0120939	-0.000961473	0.00155358	0.00093569	-0.00214899	-0.00216451	-0.000482737	0.000124752	-0.000291838	0.00298241	0.00254311	0.0027298	-0.0016379	0.00403914	0.0021604	0.000322577	-0.00106969	0.000571755	0.00222368	-0.000812165	-0.00242897	0.00101119	-0.00220286	0.000164937	-0.000467468	-0.0027375	0.00746652	-0.000429335	0.00246953	0.00046857	0.00217031	-0.0016159	-1.01717e-05	-0.00110506	-0.000460785	-0.00085856	-0.00249025	0.00294529	-0.00199715	-0.00132504	-0.000867573	0.00245325	0.00091623	0.00402925	0.000523668	0.00163319	-0.00412249	-0.00237832	-0.000615097	-0.00156473	0.000879665	0.00202134	0.000577518	-0.00626529	-0.00479539	-0.00088105	-0.000319543	0.000497943	-0.000433447	0.00394363	0.00282213	-0.00220073	0.00121852	-0.000224398	0.000237897	0.000375482	-0.00194546	0.00137196	-0.00281497	-0.00162476	-0.00239364	0.00445038	0.00170725	0.0019762	-0.00247997	8.8143315e-05	0.000896422	0.00292105	0.00349017	-0.000145538	-0.00262263	0.00068014	0.00068725	0.000606078	0.000101662	-0.000327965	-3.59933e-05	0.00254611	-0.0024063	-0.000422992	-0.00347355	0.00287192	-0.000107465	4.7901685e-05	-0.00050367	0.000307453	0.0043304	-0.000197077	-0.000395628	0.000448962	-0.00129223	-0.00320886	-0.00176495	-0.00852137	-0.00117606	-0.00546393	-0.00174343	-0.000118343	-0.00117281	-0.00058523	-0.00261564	0.00100561	0.000324602	-0.000618543	0.00299616	-0.00130262	0.00142938	-0.001038	0.00229583	-0.000454735	-0.000288158	0.000317128	4.566003e-05	0.00286522	0.00145369	-0.00373026	-0.00138263	-0.00439572	0.000852552	-0.000134957	0.00190596	-0.00345913	-0.000762017	0.000504652	-0.000903975	-0.000402937	6.384832e-05	-0.00304961	-0.000259022	-0.000299298	0.00035675	0.000261175	-0.000156935	0.00108801	-0.00101646	-0.000106387	0.000672935	-0.000667243	-0.000637548	-0.00465406	0.000787738	0.000181317	-0.00106053	0.00089984	-0.00129319	-0.000341223	0.00157124	-0.000566958	0.000921507	-0.0102908	-0.00605799	0.00385021	-0.00118732	0.00268596	0.00564253	-0.00234608	6.386847e-05	0.00145465	0.0024165	5.883475e-05	-0.00109912	-0.00162138	4.4793356e-05	0.00142467	4.790498e-05	-0.0021667	-0.00362847	0.00124607	0.0012289	0.00145984	-0.00141341	-0.000165978	-0.00185759	0.00361202	0.000965843	0.00162892	0.00196284	0.00546709	-0.00250327	0.00032334	0.00223239	0.00132725	-0.00270902	-0.0011039	-0.00183053	-0.000447122	0.000387302	0.00229443	0.0010329	0.00348837	-0.00627856	-0.00172538	-0.00578146	-0.0021475	0.00691535	-0.000341699	-0.000220645	0.00407412	-0.0064538	0.000163238	-7.58512e-06	0.00242193	0.00451975	0.00030469	0.00356781	-0.00029733	-0.000926163	-0.00259655	-0.0100295	0.000650882	-0.00092197	0.00395336	-0.00531975	-0.00728671	0.000479098	0.00183067	-0.00287928	0.00090547	0.00466529	0.00317055	0.00387432	-0.00141958	9.618172e-05	0.00132145	-0.00669136	-0.000327922	0.00152209	0.00775141	-0.00362254	0.000864985	0.00397341	0.00408537	0.000972545	0.000444412	-0.00766091	0.00129622	0.00177419	-0.00537258	-0.00398336	0.00389636	-0.00380538	0.00229007	-0.00103121	0.00168275	-0.00788509	-0.00653816	0.00203878	0.00066142	-0.010508	-0.00140116	-0.000977405	-0.00038817	0.00185566	0.00160504	-0.00832021	-0.0189154	-0.000535882	0.00228211	0.00428484	0.00374398	-0.00194923	0.00019281	-0.00104546	-0.000876873	0.00241188	-0.00367652	-0.00262692	-0.000980765	-0.00192506	0.00234314	-0.00145081	-0.000260062	0.00053724	-0.00078228	0.00289409	0.00357473	9.267494e-05	-0.00386918	0.00107888	-0.000262677	-0.00996807	-0.00366579	-0.00737434	0.00183327	-0.00281617	0.000877902	-0.00186569	-0.00149093	0.00119728	-0.00729857	-0.00113359	-0.00199447	0.00230864	0.000832272	-0.00360682	0.000950462	-0.00232481	0.00157749	-0.00904529	0.0118263	0.000191468	-0.00338985	-0.0059668	9.554829e-05	0.00266886	-0.00470585	-0.00158801	-0.00135235	-0.000889975	-0.00477615	-0.000387855	0.00425015	-0.00133051	-0.00306713	-0.00056226	0.000482817	0.00567342	0.00502275	0.0039636	0.00041851	-0.00224579	-0.00286843	0.00083725	-0.00573632	-0.00248022	-0.00158401	-0.00342285	0.0120948	0.00369397	0.00313522	0.000355615	-0.00144753	0.00141613	0.0133957	-0.00159321	-0.000771295	-0.00525931	0.00408189	-0.0156069	0.0105125	0.00243991	0.00154322	0.00483803	-0.00193702	0.000376893	0.000659147	-0.000749457	0.00120175	-0.000566223	0.00292451	-0.000742838	0.00573091	0.00265356	0.00181721	0.00103178	-0.0015607	0.000686968	-0.000940558	0.000470492	0.00179038	0.00321658	0.000997703	-0.000704962	-0.00373183	-0.00409122	-0.00141073	-0.00121095	-0.00214942	0.00802338	-0.000356747	0.00184298	-0.00133134	0.000860338	-0.00463649	0.00138078	-0.00381992	-0.00171518	-0.0023644	-0.00269102	0.00397403	-0.00103913	0.00321189	-0.00358027	0.00467872	-0.00117971	0.00708958	-0.00289363	-0.00282822	0.00110329	-0.0041135	-0.000753608	-0.00244139	-0.00627931	-0.00117691	-0.00298878	-0.00627379	0.00127474	-0.00108132	0.00106448	0.000316727	-0.00104656	0.000360707	-0.000510812	0.000667495	0.000504543	-0.00024611	0.00804449	-0.00459806	0.00251846	0.000354623	0.00284657	0.00088106	-0.00182053	0.0064493	0.00265469	0.00446443	0.00215938	-0.00241637	0.000506226	-0.000804832	0.00172901	0.00108383	0.000751182	-0.00445935	0.00560494	0.00355919	0.00655654	0.00372298	-0.0174277	-0.00174182	-0.013522	0.00540344	0.00894953	-0.00634543	0.00288454	-0.00791143	-0.00033678	0.000593515	0.000951798	0.00210784	-0.000469075	0.00099775	-0.0044788	0.00346036	-0.00336793	-0.0101938	0.00123423	0.00454799	0.00282519	0.00382039	-0.0057803	-0.000531457	0.000349225	0.00150211	0.00210001	0.00076043	0.00177182	-0.00218486	0.000421963	0.00126744	0.0001906	-0.00349875	0.000617164	-0.00363276	0.00213828	0.004684	0.00252519	-0.0028892	-0.0025556	0.00021836	-0.000997342	-0.00602593	-0.00203117	-0.000901735	0.00243686	-0.00165024	0.0039512	-0.00444582	-0.00088685	0.000977825	0.00788328	-0.00243022	-0.00497316	-0.00141586	0.000356007	0.00468492	-0.00354882	-0.00191534	-0.00029242	0.00092106	-0.00254415	-0.00556625	-0.00534709	-0.00768793	0.00320092	-0.00146684	-0.00110632	-0.0093966	-0.000703392	0.00163161	0.000904205	0.00345704	-0.00733212	-0.0045678	-0.0144795	-0.00183978	0.00329931	0.00254393	-0.0060196	-0.00321596	-0.00474851	-0.00188019	-0.00461727	0.000944772	-0.00108479	-0.0010626	-0.000281477	0.00232118	0.00534887	0.00203171	0.00097961	0.00110877	-0.00018561	0.0032124	0.00569923	0.00291837	0.00431207	0.00136174	-0.000321322	-0.000792933	0.00171185	-5.96066e-05	0.0011796	0.00290008	0.0035394	-0.00500278	-0.00445876	0.00415236	0.0143636	0.00706886	-0.00156976	-0.00157211	-0.000178605	0.00412338	0.0017467	-0.00532945	-0.00159704	0.00366213	0.00139635	9.772668e-05	0.000793235	-0.0050491	-0.00244364	-0.00191904	0.000187343	0.00417808	-0.000697072	-0.00286475	-0.0109024	-0.0053367	0.00279893	0.00679019	0.000868735	0.000885875	0.00276396	0.00588629	-0.00506572	0.001794	-0.000733856	0.000140817	0.000220442	0.00284665	-0.000211738	-0.00218349	0.00124661	0.000658723	-0.00359089	-0.00888229	-0.00423338	0.000649112	-0.00124249	0.00126322	0.00744253	0.000176593	-0.00212862	0.00169102	-0.00257861	-0.00131367	0.00445799	0.00074926	0.00257692	-0.00181162	-0.00349019	0.000887773	0.00841655	0.0004656	-0.00816964	-0.00112603	-0.000657195	0.00120384	-0.00100957	0.00269291	1.8860213e-05	-0.00261865	0.000752217	-0.00889859	-0.00570397	0.00315336	0.00317247	0.00115516	-0.00353864	-0.00634644	-0.00513116	-0.00976678	0.00155914	-0.0073611	0.00306711	-0.0023259	-0.000213472	-0.00346694	-8.26008e-06	-0.00224295	-0.000716135	-0.00331465	0.000918525	-0.00172224	-0.00137776	-0.000950986	0.00135301	-0.000152625	-0.0003437	-0.00130847	-0.00752722	0.000832007	0.000852067	-0.000695547	-0.00350411	-0.0037081	-0.00539982	0.000736937	0.0147188	-3.32917e-05	0.00271051	0.00189673	0.00092367	-0.000725457	-0.00260257	0.00318053	-0.00350497	0.00487418	-0.000352875	0.00174638	-0.000144762	0.00221536	-0.0037754	0.00175435	-0.00293647	0.00211572	-0.00395791	-0.00964978	-0.00874797	0.00153627	-0.00461854	-0.00467712	-0.000797685	-0.00274988	-0.00117269	-0.00286883	-0.00391031	0.00379634	0.00189421	0.00212873	0.00135795	0.000739708	0.00334925	0.00025499	0.00262306	0.00543355	-0.00163175	0.00368895	0.000350762	0.00229488	0.00177274	0.00275303	0.0022906	-0.0023928	-0.000913503	-0.00859547	-0.00589065	0.00025048	0.00441129	-0.000245173	0.0103497	-0.00224168	-0.00326839	-0.00210089	2.8496652e-05	0.00445447	0.00031263	0.00375215	0.000241255	0.00661295	-0.00527842	-0.00053929	-0.002754	0.00308124	-0.00155243	0.000101942	0.000853312	-0.0027426	0.00246861	0.00852357	-0.00158473	-0.000122487	0.0019971	-0.000763107	0.00350367	-4.23517e-05	-0.00681748	0.00338967	-0.00210003	0.00104434	0.00228529	-0.00152117	0.00607981	-0.00234938	-0.0014055	0.00274549	-0.00511094	-0.00476676	0.00491167	0.0028215	-0.000999072	0.00263668	-0.0022434	0.0033924	0.000291223	-0.0022973	0.00366009	0.00427094	-0.000118345	0.000466247	-0.00181639	0.00793071	-0.00325028	-0.000168297	-0.000963632	0.000169473	-0.00285058	0.00160616	0.00332075	-0.000458542	-0.0016167	-0.00232444	4.6545018e-05	-0.00178746	-0.00102488	-0.00133851	-0.00858543	-6.40167e-06	-0.00476371	0.000239258	-0.00182632	-0.00448637	0.00168435	0.00520989	0.00265851	-0.000498832	4.483542e-07	0.00808238	-0.0050037	0.00447211	0.00255859	0.000122411	-0.00554757	-0.00125238	-0.00204952	0.00102697	0.00178042	0.0032008	0.00311926	0.000638642	0.000667697	0.00315827	0.00719417	0.00204786	-0.00555804	0.00828196	0.000315135	0.00336268	-0.00378089	0.00274104	-0.00243496	0.0025205	-0.00688184	-0.00199023	0.000886188	-0.000225045	0.000671385	-0.00156783	-0.0043111	-0.00695949	0.00364087	0.000690324	0.00522792	-0.00317483	0.00307713	0.000393847	-0.00272496	0.00220068	0.00134373	0.00182214	0.0015442	0.00370759	0.00206864	0.0103575	-0.00554203	-0.000753768	0.000323178	0.000886595	-0.00208647	0.00271831	0.00321424	0.000289063	-0.00606331	-0.00182298	-0.00352077	-0.00558121	0.00214947	0.0014465	0.00244219	0.00320381	0.00103922	0.0015709	0.000366132	0.00225706	-0.00393572	0.00607154	0.000934372	0.00224053	-0.00355036	-0.0112996	-0.00233937	0.00561318	-0.000614495	-0.0048719	0.00381484	0.000322117	-0.00061396	-0.011503	0.000186035	3.6321657e-05	0.00130362	-0.000639768	0.0104462	-0.000111508	-0.00300716	-0.00205103	-0.000999768	0.000128606	-0.00197422	0.000402393	8.031661e-05	0.00319057	0.000312153	-0.00193038	-0.0027544	0.00012301	-0.00581627	-0.00110559	-0.00153307	0.00220242	0.00416324	-0.00508811	0.000436687	-0.0020271	0.00296954	-0.0020492	0.00199657	0.000601525	-0.00272542	-0.00150733	0.00156187	-0.000236115	-0.00290388	0.00108112	-0.00636269	-0.000445678	-0.00139081	-0.00273462	-0.00380832	-0.00200666	-0.00133383	0.00193419	0.000324597	-6.06733e-05	-0.00290357	-4.89617e-05	0.0022053	0.00136018	0.00659621	-0.00071925	0.00169909	0.00430367	-0.000187357	-0.000294368	-0.00216109	-0.00486161	-0.0119735	-0.00382824	0.00378419	-0.0015777	0.000996827	0.00870252	0.000308575	0.00083643	-0.00366009	-0.00591152	-0.00054917	0.0035497	-0.0051421	0.00357242	9.2950046e-05	-0.0038312	0.00376689	-0.0077054	-0.0169964	0.00102316	-0.00410092	-0.00498656	-0.00531372	-0.00370855	0.00021329	-0.0007558	0.000847683	0.00156798	0.00163256	0.000386672	0.00588361	-9.85566e-05	0.00274487	0.00239611	0.00385818	0.0027713	-0.00017736	0.00311177	0.00166015	0.00247435	0.000598313	-0.0138451	-0.00191649	0.00119401	0.0291774	-0.00115879	0.00068897	0.00104457	-0.00257061	-0.00425918	-0.00287847	-0.0123837	0.000364405	-0.00327483	0.000806223	0.00153908	-0.000536984	5.4794906e-05	-0.000178243	0.00258279	-0.000417117	0.000392712	-0.00645948	-0.00173556	-0.00160265	0.00339819	0.00140096	0.00206141	0.0015067	0.0009609	0.00225055	-0.00302191	0.000917223	-0.000770385	0.00237506	0.00102809	0.00899429	0.00500396	-0.00675761	-0.00209874	0.0022522	0.0042836	-0.0014269	0.0047425	0.00306907	-0.000535088	-0.0112594	0.00228995	0.00500061	0.00142636	0.00207447	-0.00883944	0.000940082	-0.004572	-0.00177036	-0.000757828	-0.00877578	-0.00213655	-0.00196169	-0.00521389	0.00211765	0.000127465	0.000645205	0.000205175	0.0028336	-0.00111373	-0.000824425	0.00286751	0.00265706	0.00391222	0.00467021	0.00411913	-0.00243301	-0.00134591	-0.00259757	-0.0012665	0.00283135	-0.000826607	-0.000118113	0.00131637	-0.000258422	0.000119868	-0.00122913	-0.00213565	-0.00399651	-0.00450824	0.000238885	-0.000800538	0.0023922	0.00353001	0.00326299	-0.000335532	0.000137509	-0.00318529	-0.00178734	0.00297663	-0.0061752	-0.00138497	0.00734893	-0.0008195	0.00185023	-0.0021038	-0.000289417	0.000324352	0.00111039	0.00153849	-6.9365e-05	-0.00506064	-0.00188016	0.00451341	0.00141361	-0.010894	-0.00460493	0.00587961	-0.000138415	-0.000591697	0.00181667	-5.78766e-05	0.000479183	-0.00513995	2.9031682e-05	0.00083599	0.00455654	0.00222957	0.00117624	-0.00251014	0.00531989	-0.00278487	0.00645992	0.00327419	-0.000651438	-0.00716425	0.00115676	0.00511808	-0.0002443	-0.00335783	0.00784944	-0.00284227	-0.00137425	0.00203637	-0.00381195	-0.0011876	-0.00130118	0.000756532	-0.00210809	0.00185223	-0.00159448	-0.00829888	0.00200108	0.00163771	0.00160257	0.00753324	0.00268445	-0.00061477	-0.000938478	0.00595994	-0.00246065	-0.00175451	0.003348	-0.00180458	-0.00114848	-0.000622248	-0.00275557	0.000619547	-0.00111863	0.0048204	-0.000622193	-0.0021272	-0.00214981	0.00346693	-0.00510475	-0.00237974	-0.000136725	0.00567343	0.00065123	-0.00118023	-0.000653278	-0.00450942	-0.000133835	-0.00049363	0.00040764	0.00615979	-0.001135	-0.00353984	-0.00116362	0.00170374	0.00296619	0.00111632	-0.0107261	0.00196052	-0.00225849	-0.00401413	0.00322133	0.00272886	0.00284604	-0.000235583	0.000847905	-0.00436885	-0.00131927	-0.00535274	0.00179573	0.00350071	-0.000886985	0.00126081	-0.000786877	0.00083862	-0.00189076	-0.000879828	0.0024117	0.00140249	-0.0021762	-0.00539604	-0.000782562	0.00554115	0.00327705	0.000521487	0.00131704	-0.000862003	0.000409663	-0.00372983	-0.00017831	-0.00931019	0.00167691	-0.00081052	-0.00469058	0.00132159	-0.000933662	0.00277875	0.00866689	-0.00321827	0.000167633	-0.00266329	0.00653428	0.00258972	-0.00304902	0.00944018	-0.00147381	-0.0013272	-0.00496971	-0.00245956	0.00916698	0.00121645	0.00315063	0.004106	0.00250109	0.00381315	0.00139142	0.00117906	0.00296907	0.0113109	-0.0022044	-0.00186868	0.00294461	0.00168091	-0.00314104	0.00232695	0.000444408	-0.011407	-0.000202758	3.5671594e-05	0.00526325	-0.00216701	-0.00274824	-0.00197629	0.00021159	-0.000164875	0.000876006	0.00324695	0.000604112	-0.00105409	0.00349982	-0.00707578	-0.0012079	0.0054088	-0.000524105	-0.00192222	-0.00731206	-0.0035837	-0.0135271	-0.00148392	0.00321613	-0.00223944	0.000727788	0.0058144	-0.00121656	0.00209514	0.0015471	0.00119411	0.00163096	0.000366523	-0.00332071	-0.00100594	0.00424236	3.1423366e-05	-0.00189774	-0.001253	0.00218369	0.00150014	0.00575257	-0.00185569	0.00140967	-0.0014893	0.0011042	0.000171073	-0.00251917	-0.00074106	-0.00241852	-0.00951412	0.00573391	0.000908457	-0.00355852	0.00513482	0.000219677	-0.00127673	0.00169311	0.00102002	-0.00060548	0.00251435	-0.00677449	-0.00159213	-0.000251467	0.00179432	-0.00198533	0.00233674	0.00334079	0.00159475	-0.00229852	-0.00171449	-0.00400069	-0.00140776	-0.000287342	0.000806578	-0.0015132	0.00321352	-0.0019574	-0.00400398	-0.000905798	-0.000456288	0.00239578	0.000651955	-4.476e-05	-0.00429152	-0.0020338	-0.00235962	-0.000270948	-0.0062605	0.00498881	0.00450299	-0.0010399	0.00147012	-0.00103123	-0.00338961	-0.000755835	-0.000465338	-0.000338095	0.00927041	-0.00474939	-0.00256504	0.00138487	-0.00102785	-0.00218285	-0.00101579	0.00167329	-0.00585511	-0.00117239	-0.00289464	0.000930893	-0.00128376	0.00253937	-0.00182587	-0.000610242	-0.00180623	-0.0103754	0.00437097	-4.51318e-05	0.0045827	0.00284374	0.00145336	0.000449485	0.00429563	-0.00405013	-0.00143307	0.00287294	-0.000994123	0.00330248	0.000304135	-0.0064911	-0.002529	-0.00374371	0.00107213	0.0130877	-0.0028433	0.00140954	-0.00250768	-0.00949639	-0.00391844	-0.00280366	0.00200837	-0.00201181	0.000896892	0.00332587	0.00281924	0.0027102	-0.00216395	-0.00228966	-0.00327438	0.00363255	-0.000330788	0.00612566	-0.000417008	0.00301456	6.388663e-05	0.00733108	-0.0061807	-0.00496214	-0.00173165	0.00525736	-0.00577551	0.00282262	-0.00340498	-0.00310254	-0.00184237	0.00534466	0.00475468	-0.000978302	0.000745437	-0.000344718	0.00416806	-0.00148646	0.00497229	0.00552625	-0.00190617	0.000915843	0.00317439	0.000344473	0.00381251	-0.00819782	0.000475395	-0.00104533	-0.00114575	-0.00333362	0.000123885	-0.000166413	-0.00159081	0.00548947	0.00638966	0.00679511	-0.00114032	0.0110778	0.00179383	-0.00351117	0.00200678	-0.00137602	0.00233839	-0.00392329	-0.0029246	0.00650421	-0.00525579	-0.00473592	0.00144856	0.000550845	0.00610187	-9.58669e-05	0.00191073	0.00532935	-0.000482612	-0.0101129	-0.00120699	-0.0022464	-0.0018916	0.00482462	-0.000665603	0.00483022	-0.000751572	0.00238056	0.00793688	-0.00077465	-0.00151382	-0.000555885	0.00645149	0.00838577	0.00692122	-7.94334e-05	-0.00241784	0.00275843	0.000548957	-0.00300062	0.00595936	-0.000179517	0.00740863	0.000399068	0.00053221	0.0031614	-0.00232695	0.00658073	0.000664786	-0.0012662	-0.000982205	-0.00665889	8.071999e-05	-0.00121164	0.00353838	0.00321248	-0.0137674	0.000960248	-0.000760472	-0.000398972	-0.000239887	0.00438254	0.0130414	-0.00476907	8.866334e-05	0.0018541	0.00337745	-0.00117818	0.000629022	0.000943145	0.00270488	0.00388845	-0.000431748	0.000217943	-0.00108753	-4.00116e-05	0.00391263	0.00270107	0.00203133	0.00148431	0.000395125	-0.00408035	0.00146641	-0.000468262	0.00280223	5.4150005e-05	0.00204253	-0.00075562	0.00123783	0.00177745	-0.00598066	-0.00160253	0.00131757	-0.000408308	0.00378651	0.000162072	-0.00258698	0.000524585	0.000600738	0.00139224	0.000347563	-0.000205162	-0.00224568	-0.00254487	0.00247903	7.451492e-05	0.000946078	-0.000543515	-0.00220801	-0.00139342	-0.00501535	0.005182	0.00275731	0.0026311	0.00741387	0.00020785	-0.00388139	-4.50582e-05	0.00187241	0.00110729	-0.00230763	0.000489525	0.00821339	0.00453541	-0.000240695	0.00684009	-0.00211118	0.000424423	0.010399	0.00142071	-0.00142077	0.000848377	-0.000407595	0.000576862	0.000134645	-0.000709303	0.0015781	0.0016119	-0.000540322	0.000367968	-0.000709415	7.338674e-05	0.00493902	0.000477805	-0.0041284	0.0061549	-0.000669323	-0.0105084	0.00402502	-0.00401609	-0.00221528	-0.000400355	0.00081715	-0.00246821	-0.000883118	0.00142476	-0.00351144	0.00177488	-0.000417473	-0.000839433	0.00119601	-0.000393867	-0.00264908	-0.00612896	-0.00249146	0.00191551	-0.0121967	0.0075946	-0.0109285	-0.0025226	-0.00325377	-0.00521359	-0.00212304	-0.00202166	0.00262438	-0.000646382	-0.00398447	0.000680153	0.00238767	0.0051023	-0.00070036	-0.00135419	0.00322879	0.00166599	0.0105318	-0.00112991	0.0014959	0.000397267	0.0010278	-0.000546718	0.00117308	-0.00350237	0.00961174	8.562498e-05	-0.00160805	-4.72034e-05	0.000202227	0.000576925	-0.000419513	0.0115817	-0.00368197	-0.00108606	-0.00109513	0.00439617	0.00407016	0.000300871	0.00512074	0.00207993	0.00166309	0.00130203	0.00331349	-0.000884053	0.00259275	0.00151893	-0.00445869	0.00350053	-4.33748e-05	-2.74632e-05	-0.0076961	0.000795043	0.00184717	-0.000817708	-0.0031042	-0.00327157	0.00140354	-0.0120879	0.00177199	0.00287686	0.00384137	0.000451515	0.00118261	-0.00162323	0.000713477	-0.00120735	0.00223892	0.00297097	0.00208371	-0.00647804	-0.0113368	-0.000538263	0.00681067	0.000776035	0.00487217	0.00235006	0.00382708	0.000692118	-0.00455527	-6.49898e-05	0.00358602	0.000894418	-0.00217664	0.00327429	0.000567737	0.00131596	0.000432315	-0.00130255	0.00108354	0.00095816	0.00246815	0.0047066	-0.000745408	-0.00225649	-0.000897277	0.00270715	-0.000670314	-0.00123434	-0.00081197	4.080163e-05	0.000298017	-0.00011267	0.00117721	-0.0012807	-0.00699018	0.0030563	-0.00234898	0.00358999	0.00066855	-0.00404585	9.660342e-05	-0.000360142	-0.000417822	-2.72083e-05	-0.00171726	0.000466248	0.00464632	0.00791505	0.000188718	-0.000257758	-0.00460726	5.337173e-05	0.00153072	-0.00632074	-0.0024254	0.000408165	-0.00188158	0.00018816	0.00516567	-0.00191023	0.00168622	0.00387814	-0.00110287	-0.00454359	0.00143585	0.00170056	-0.00196241	0.00518492	0.00624235	0.00733077	0.0039375	-0.00105777	-0.00352312	0.00308243	-0.00285639	0.00437278	-0.0065855	0.000268585	0.00854202	-0.000276607	0.010705	0.0109717	-0.000237942	-0.000259452	-0.00501814	-0.00646999	-0.00288855	0.00219462	-0.00831373	0.000932703	-0.00203392	0.0026552	-0.000614098	-0.00188768	-0.000360012	-6.526e-05	-4.21134e-05	0.00438664	0.000313385	-0.00170541	9.8245066e-05	-0.00101438	-0.00183151	-0.00401329	-0.00265845	0.000695037	0.000581722	-0.000606558	-0.000531327	0.0021639	-0.00232309	0.00836448	-0.00582715	0.0045102	0.00446212	0.00140021	0.00242936	-0.00276338	0.00119642	0.000144822	0.0022605	0.00145854	0.00736231	0.00167546	-0.00198832	0.0010581	-0.000476723	0.000816352	0.00275272	-0.00372782	0.00124569	-0.00106746	-0.000133813	0.000278698	0.00190343	-0.000173903	5.377177e-05	-0.00225326	0.00075416	0.00144305	0.000708078	0.00144543	0.00160504	0.00586688	-0.00263265	0.00489636	-0.003546	-0.00163921	-0.00269188	0.000148179	-0.000916995	-0.00320375	0.00154779	0.00155288	0.000421752	-0.00811822	0.00247593	0.00158229	0.00529378	0.0106785	-0.00381929	0.00140411	-0.000374955	-0.00266585	0.00200663	-0.00335049	0.00117931	-0.00245217	0.00177636	0.000110422	0.00255468	-0.00220589	0.00160646	0.00486836	-0.00798496	-0.00400238	0.00635221	-0.000697738	-0.00183713	0.000805232	0.00283515	0.00387456	0.00254586	-0.000257188	0.00118759	0.00440878	-0.000335035	-0.00493248	0.000352	-0.00328668	-0.00877358	-0.00675055	-0.00471264	-0.00589591	-0.00742615	-0.00143732	-0.00165551	0.00205877	-0.00559881	-0.000407228	0.0127711	-0.00272674	-0.00122284	0.00126048	-0.0050161	-0.000736767	0.00038913	0.00363724	0.000779937	0.00298195	-0.000364257	-0.00501613	0.00524441	-0.00682339	-0.00185484	0.000693573	0.000872105	0.0022794	-0.000817025	-0.00341522	0.00102801	-0.00230608	-0.00230673	-0.000540413	0.00174138	-0.00390434	-0.00336637	-0.00292694	-0.0022026	3.8324855e-05	-0.00347433	-0.0070901	0.00032308	0.00967722	0.00280168	-0.000330462	-0.00184046	0.00126338	0.00267829	-0.0010834	0.000128523	0.00181447	-0.00542535	-0.000221377	-0.00581772	0.000520837	-0.00236405	0.00174898	-0.00246285	0.00263569	-0.00371835	-0.00479416	-0.00113123	0.0011897	0.00693915	0.00225611	-0.00249079	-0.00686318	0.00253491	-0.00352322	-0.00010015	0.00224787	0.000264592	0.00271915	-0.00175842	-0.00196535	-0.00254387	-0.00525935	-0.000585775	-0.00573171	-0.00126395	-0.000550765	0.00415478	-0.000974295	-0.000286832	0.00219825	-0.00249803	-0.00202359	0.00142922	0.00332902	0.0027867	-0.00601437	-0.00186194	0.00308329	0.000583857	0.00498418	0.000702012	0.0015882	0.00160208	-0.00198008	0.00120815	-0.00770981	-0.00109394	-0.00172304	-0.0030939	-0.00458193	0.00813021	-0.00541393	4.4465065e-05	0.00126359	-0.00312048	0.00219577	0.00215043	-0.000858307	0.0025128	-0.00298213	-0.00455004	-0.00169346	0.00231344	0.00119532	0.000917645	-0.00264791	0.00181946	0.00311797	0.00509889	-0.00724473	0.00357255	0.00218043	-0.00256505	0.00510308	-0.00114985	0.00207518	0.00411053	-0.00596965	-0.00461286	0.000130888	-0.00683525	0.000973858	-0.00322566	-0.00475201	8.400006e-06	0.00279648	6.741161e-05	0.00439214	-0.0018101	-0.000516995	-0.00153322	-0.00296607	-0.000549003	-0.000494425	-0.000466727	0.00196769	-0.00447498	0.00211386	0.00282896	-0.00676439	1.4405076e-05	0.00264027	-0.00831249	0.00383088	-0.0158107	0.00668735	-0.0027129	-3.768e-05	-0.00118551	-0.00570726	0.00747552	-0.00117228	0.000828119	0.00403746	0.000433968	-0.00302511	-0.00600389	-0.00413297	0.00438292	0.00134474	-0.00174427	-0.00234714	0.00536354	-0.00276279	0.00209114	-0.00123913	-0.00545517	0.000800768	0.000265523	0.00263032	-0.00135953	0.000995529	0.0103836	-0.000617438	-0.00269612	-0.00211543	0.00358997	0.00531346	0.00173998	-0.000102003	0.00440154	0.000891455	-0.00148141	-0.00654822	-0.00441835	-0.00496316	-0.000621863	0.000776627	0.00152611	-0.00361699	-0.00443199	-0.000925062	-8.75783e-05	-0.0034616	0.00549895	0.00764241	0.00154986	0.000177038	-0.0027375	0.00133974	0.00635211	0.0026445	-0.00540024	0.0016617	-0.000342755	0.0041742	-0.00339662	-0.00214675	-0.00144893	0.00470357	0.00203139	0.00252739	-0.00036204	-0.00133407	0.000153705	-0.00351118	-0.000384947	0.00510975	-0.0013553	-9.46833e-05	-7.4115e-05	0.00258838	-0.000522995	-0.00398719	-0.00394865	-0.00563821	-0.0026159	0.00184011	-0.0063041	0.00330771	0.00429373	-0.00363861	0.00215077	-0.00162742	0.00150027	-0.000620407	-0.0027969	0.00812266	0.00355469	-0.000867275	-0.00526074	0.00135262	0.00223616	0.00974382	0.00133952	-0.00417004	0.0115288	-0.00144426	0.00020096	-0.00276113	-0.00144551	-0.00101177	0.003329	-0.00519127	-0.00288541	0.00675145	0.00137912	0.0078502	0.000541624	-6.17717e-05	0.000664563	-0.00295096	0.00457862	-9.85716e-05	-0.0026151	-0.000891322	-0.000869953	0.00234864	-0.00162072	-0.000934795	-0.00279553	0.000164475	0.00158641	-0.000166322	-0.00214783	-0.00308159	-0.000127118	-0.00283568	-0.0019241	0.000777418	-0.0017745	-0.00064145	0.00310559	0.00133506	0.0042811	-0.00670533	-0.00263999	-0.00466394	0.00345042	-0.00111189	-0.000354695	0.00680251	0.000611202	0.00183663	-0.00147024	-0.002222	-0.000988738	-0.00194584	0.000782915	0.00730044	0.00144166	0.00233574	-0.00419557	0.0127835	-0.00153459	0.00192242	-0.00235531	-0.0014927	-0.0012347	0.000763678	0.00151347	-0.00428817	-0.00268528	0.000343432	0.00392481	-0.00280262	0.00156651	-0.00584565	0.000203928	-0.00145715	-0.00211074	0.00144138	0.00233205	-0.00265606	-1.21184e-05	0.00143897	0.00328307	0.000430792	-0.00107046	-0.00867535	-0.00230801	0.00154599	-0.00246679	-0.00175506	-0.00189833	-0.000704776	-0.00847568	0.000907557	-0.000423377	-0.00189431	0.00410165	-0.00913896	0.00283275	-0.00403644	0.00125077	0.000918612	0.000712658	0.00108807	-0.000362432	-0.00336431	-0.00385848	-0.00178612	0.00693265	0.00270998	-0.00453075	0.00156962	-0.00192107	-0.00779035	-0.00345498	0.00140484	0.0037093	0.00437265	-0.000951293	-0.00510203	0.00157281	-0.00260163	0.00312442	0.00569397	-0.00605061	-0.000904413	-0.00322872	-0.00231955	0.00348957	9.019161e-05	0.000575167	-0.000770625	0.000166193	0.00218397	9.2808354e-05	0.00201524	-0.000167587	0.00518169	0.00108327	-0.00586895	0.00590005	-8.59816e-05	-0.000508193	-0.00172057	0.00210909	0.000631997	-0.000719947	0.00207396	-0.000327973	0.000522893	0.000146302	-0.00284275	0.00226485	0.00418089	0.00136077	-0.00231899	0.00136767	0.000496282	0.00134159	-0.00239239	0.00778161	-0.000958085	0.00241728	0.00383115	0.000467332	-0.00310743	-0.0012719	0.00279041	0.000607445	0.000533532	-0.00646761	-0.00280945	0.000204602	5.0418388e-05	0.00681226	-0.0021721	-0.0016682	-0.000949057	0.00234836	0.00404668	0.00246399	0.011253	-0.00473344	0.00133224	-0.00569896	0.00154667	-0.000894157	-0.000427873	-0.00826238	-0.0028706	-0.00826848	-0.000192765	0.00722124	0.0132359	0.000173152	-0.00171694	-0.00268964	-0.00248126	-0.000170723	0.00205565	0.00693824	0.00393283	0.00386588	0.0040138	0.000358398	0.00445786	4.7929974e-05	-0.000905693	-0.000956548	-0.000550397	-0.00346371	0.000245675	-0.000847157	-0.00170607	-0.00444028	-0.000845524	-0.00373414	-0.00266713	0.00161709	0.000408912	-0.00192788	0.00168012	0.00225105	-0.00293375	0.00756983	0.00253908	-0.00168562	-0.00157229	0.00129658	-0.00147595	-0.00689652	-0.000732406	0.00163514	-0.00205583	-0.000254285	0.00233864	-0.00111573	-0.00456574	4.1214982e-05	-0.00313734	0.00355412	0.00278347	-0.00107965	-0.000938467	-0.00750123	-0.0027374	-0.000271735	0.00293868	-0.0100901	0.00185427	0.0011025	0.000372085	-0.00201279	-0.00263037	-0.00753452	-0.00945547	-0.00253653	-0.00210493	0.00179759	0.00365031	0.000164105	-0.00505895	0.00237526	0.00660819	0.00225679	0.00225299	0.010956	0.00366569	0.0022419	0.00477758	0.00350095	0.000676637	-0.003653	0.00177664	0.00128288	0.000721587	-0.0055986	0.00446752	0.000855737	0.000787165	0.00358681	0.00545666	-0.00200423	-0.00088601	0.000936913	0.00357049	-0.00333166	0.00522629	0.000221438	-0.000750093	-0.00142204	-0.00344461	0.00238638	0.00196196	0.00145022	0.0025869	0.00127412	0.00242857	-0.00152604	0.00222997	-0.0152645	-0.00103375	-0.00203515	-0.0020306	-0.000849573	0.00323182	-0.00156258	0.00180547	-0.00235788	-0.00553093	0.00500147	-0.00160923	0.00687611	-0.0175101	-0.0104217	-8.34734e-05	0.000185048	0.000824467	0.00406266	-0.0117317	0.0026836	0.0194047	-0.00196933	-0.0038213	0.000911917	-0.00240136	-0.000752593	0.000468742	-0.00260058	-0.00268199	-0.00605753	-0.000112358	-0.00230275	-0.0035485	-0.00238709	-1.93266e-05	0.00194863	0.00332901	-0.00867892	0.00329702	-0.00308381	-0.000327455	0.000848902	-0.00322737	-0.00610805	0.00221421	-0.00419773	0.00161067	0.000576385	-0.00103922	0.00197769	0.00321779	-0.000518535	-0.00598875	-0.00416063	-0.000194717	-0.00545381	-0.00715927	-0.000401467	0.000229005	-0.00108491	-0.0011047	-0.00840268	-0.000561427	0.0011614	-0.00097473	-0.00397746	0.000523188	0.000865533	0.0063647	-0.000990885	-0.00363558	-0.00171846	0.00385007	0.0428828	-0.00231097	0.000802712	-0.00132785	0.000511842	0.000982018	0.0039528	-0.00122497	0.00341683	-0.00342701	0.000999085	-1.203e-05	0.00165304	0.000726088	0.00956898	-0.00417651	0.00282899	0.00154249	0.000107383	0.00237304	-0.000309072	-0.00570154	0.000718677	-0.00203792	-0.000180003	0.00301862	-0.00049289	-0.00261903	-0.00401192	-0.00340436	-0.00303498	-0.000122755	0.00130324	-0.00299053	0.00602362	-0.000527112	-0.00689297	-0.00280875	-0.00726738	0.00266107	-0.00253865	0.00488653	-0.00122865	0.000656047	0.00144264	-0.00284128	9.678832e-05	0.00531273	0.00167992	0.00120386	0.00537283	0.00142095	7.853222e-06	-0.000805962	-0.00574502	0.00134147	-0.00117155	0.00333938	-0.000726298	0.00216236	0.0010943	-0.00534539	0.00210853	0.000414215	-0.00151607	0.00859053	-0.00105726	-0.00421538	-0.000405945	-0.000261227	-0.00073963	-0.0067708	0.00115812	-0.00678194	-0.000787862	0.000534825	-0.00360692	0.00043194	-0.00398076	-0.00417721	-0.00727836	0.00281611	-0.00253637	0.000732737	0.00409072	0.00315547	-0.00670884	0.0032889	0.00184213	0.00382429	-0.00319151	0.00506438	-5.19233e-05	0.00310657	0.00153477	0.00568729	0.0113478	-0.000122204	-0.00110046	-0.000749183	-0.00144617	-0.000473025	-0.00365854	-0.00282117	-0.00041048	0.00461296	-0.000123837	0.00592774	0.00111575	0.00314927	0.00318795	0.00176531	-0.00108469	-0.000987255	-0.00177617	0.00449382	-0.000621793	-0.000687678	0.00110228	0.00156303	-0.00196928	-0.00194236	-0.000490867	-0.00033434	0.00250634	-0.000140693	0.0131271	-0.0010604	0.00253666	0.005336	-0.0165812	-0.000818868	0.00767912	-0.000820403	0.00370176	0.0026789	0.00128457	-0.000692823	-0.00278227	0.000864162	0.0042125	0.00108032	0.00116325	-0.00486314	-0.00450497	0.00376363	-0.00144975	0.00306263	-0.0048841	0.00172543	2.5866611e-06	-0.00590689	-0.00117451	-0.000335092	0.00481977	9.317665e-05	-0.00467649	0.00126349	0.00129472	-0.0075943	-0.00388397	-0.00380116	0.0137508	-0.00320665	0.00115881	-0.00190403	0.00239466	0.00171477	0.00708956	0.00194438	-0.00476242	0.000603365	-0.00214728	-0.00560792	-0.00217209	0.00355164	-0.0025984	0.00326119	-0.00551219	0.00895021	0.00368094	0.00244822	-0.00323149	-0.00139458	-0.000400425	0.00283812	0.000194027	0.00136549	-0.00094396	-0.00504155	0.00345253	-0.00046368	0.00415097	0.00125119	-0.00134986	-0.00245051	0.00112496	0.00039149	-0.00118109	-0.0041475	0.00493243	0.00160412	-0.00577732	3.9921764e-05	0.000362408	-0.0031024	-0.0048296	0.00436754	0.000894617	0.0120928	-0.00126191	0.000584713	-0.00242123	0.00143036	-0.00715783	-0.00179252	-0.000450277	0.0025826	-0.00200761	0.00398469	-0.00332727	0.00180381	0.00432574	-0.000961692	0.000669173	-0.00177932	0.00155425	-0.00463653	0.00174619	-0.000459038	0.0031051	-0.00231156	-0.00221514	0.00293132	-0.00483429	0.00247369	-0.000188003	-0.00163394	-0.00265113	-0.00539524	0.000838032	0.000494885	0.00149866	-0.00128945	-0.00126747	-0.00213349	0.00220318	-0.00171926	0.000525385	0.00122405	-0.00219314	-0.000649797	0.000121693	0.0017525	0.00128631	-0.00104539	0.00432179	0.00147556	0.00207746	-0.00523863	-0.00231873	0.00063232	0.000255548	-0.00143556	-0.00291737	0.000857282	-0.00383951	-7.88317e-05	0.000325045	-0.000110802	0.00330255	0.00366743	-0.00121011	0.00434948	0.0010363	-0.00029817	0.00292519	-0.00138531	0.00261903	-0.000373773	-0.00211895	0.00540766	-0.00698365	-0.0017778	0.000355287	0.000591423	0.00183573	0.00206933	-0.00412986	-0.0023923	-0.000247632	0.00082787	0.00421255	0.00338042	0.000871035	0.000386743	-0.00306686	-0.00610522	0.00173727	0.000987832	0.00113171	0.00262095	0.00366196	-0.00622889	0.00462597	0.000324548	0.00266028	0.00276728	-0.00658553	0.0095855	-0.000874998	-0.00370684	-0.00243879	0.000205798	-0.00323094	0.00246286	-0.00517319	-0.000973678	0.0039342	-0.00304632	-0.000711497	0.00293391	0.00118678	1.5403377e-05	-0.00153074	-0.000814015	0.00249895	-0.000146302	-0.000440278	0.00682699	0.00772369	-0.000940085	-0.000565955	-0.00226316	0.00170203	0.000511212	-0.00115624	0.000303473	-0.00123323	0.00217749	-0.00146304	-0.00256407	0.00279785	-0.0054358	-7.8515e-05	0.00241971	0.00105938	-0.00286102	0.00224251	0.0059751	0.0026512	0.00279538	0.0106772	-0.000177825	-0.00661097	0.00487514	-0.00518083	-0.000129615	0.00027601	-7.19217e-05	0.0448285	-0.00573252	-0.00177678	0.00166712	0.00453253	-0.000175428	0.00155255	0.00210784	-0.000270603	0.00237667	-0.00197519	-0.00425134	-0.00113301	0.000463452	0.00731845	0.00276969	8.0491656e-05	0.0031242	0.00380466	0.00191098	0.00167746	0.00180699	-0.000996002	0.00268945	0.00445679	-0.00190935	0.00192726	-0.00161521	-0.000290802	0.00231295	-0.00523878	-0.000376883	-0.00035619	0.0029272	0.000440972	-0.000267053	0.00490024	-0.00248094	-0.0010339	0.003394	0.000172902	7.788162e-05	0.00417235	4.449797e-05	-0.00506798	-0.00443798	-0.000507295	-0.00114697	0.00177115	0.00109076	-0.000680905	-0.00238238	-0.000567342	0.00109695	0.00423246	-0.00184292	0.00742066	0.00584831	-0.00255942	-0.00422103	-0.000645767	0.00207922	5.1819876e-05	0.00188868	-0.0022073	0.00062631	0.00395329	-1.97717e-05	-0.00269988	-0.00906968	-0.00469239	-0.000829603	-0.0106121	-0.00331728	-0.00395897	0.00537253	0.000116325	-0.00225711	0.00278339	-0.00161741	-0.00217249	-0.00116627	-0.000180288	-0.00484253	0.000920053	-0.00121193	-0.00299251	-0.00143541	-0.00251887	-0.00197613	-0.000487272	-0.000514787	-0.000939145	0.00317793	-0.000727702	-0.00148216	-0.00449041	0.00376319	-0.00201867	-0.000608872	0.000557437	-0.000685515	0.00367038	0.00296847	0.00139412	0.00666076	0.00087249	0.00249056	-0.00500073	-0.00726985	-0.000553622	-0.00486531	-0.00030673	0.004374	-0.00125138	0.00158006	-0.00096938	-0.00277632	0.000597053	-0.00604542	0.00147765	0.0102978	0.000319972	0.00122227	-0.00438895	-0.00991195	-0.00211948	0.00271853	0.00130095	-0.000626428	-0.00202614	-0.00296388	-0.0001999	0.00354296	0.000856132	0.00101808	-0.000526852	0.00217119	0.00119678	0.00193164	-0.00258786	-0.000769277	-0.00130898	-0.00215859	-0.00300259	0.00183338	0.0003501	0.000252898	-0.00640117	-0.00437074	0.00284022	-0.00135278	-0.00076621	-0.00250693	-0.00200757	-0.00119281	0.00328429	-0.00278191	-0.0040396	0.000494602	0.00104646	-0.0011305	-0.000957233	-0.00267139	-0.000231012	-0.00139849	-0.000844995	-0.000773755	0.00165698	0.000880167	0.00699661	0.00220867	-0.000467723	0.00381329	-0.00077857	0.00618181	0.00162276	-0.00211239	-0.00202427	-0.000979355	0.00338535	0.00566486	-0.00308033	0.000987135	0.000712927	0.000685943	0.00227839	0.00180624	0.00118108	-0.00659719	-0.00103932	-3.83833e-05	-0.00872706	0.000389418	-0.003266	-0.00334892	-0.00165695	-0.00236761	3.8571667e-05	-0.00348097	-0.00629918	0.00690444	0.000703793	-0.0023305	0.000210358	-0.00258574	0.00263904	-0.00419255	-0.0024987	-0.00121047	-0.00239017	0.000285077	-0.00262264	0.00232854	0.00119282	0.00417066	-0.0010658	-0.00389118	-0.00227546	0.00469495	-0.00182757	0.000408348	0.00107356	-0.00136488	-0.00332226	-0.00171889	-0.000846983	0.00167023	0.00122145	0.00218068	-0.00564738	-0.000744487	-0.00368389	-0.00096584	-0.000181837	-0.0028903	-0.0042519	-0.003346	0.00073651	-0.000680622	-0.000696097	0.000169752	-0.000536513	-0.000949537	-0.000793247	0.00163891	-0.000154583	-0.00119454	0.000168553	0.000126623	-0.00200554	-0.00101279	-0.00365066	0.00284392	-0.00118686	0.00182899	-0.00248614	-0.00194493	0.000209382	0.00400015	0.00241027	0.000116185	0.00174298	0.00141318	0.00259847	-0.00201575	-0.000976555	0.0017739	0.00496141	-0.000791833	-0.00264862	3.418497e-05	0.0010321	5.4833567e-06	0.00143367	-0.00491739	-0.00444909	-0.00413746	-0.000329307	0.00251517	0.00101125	0.00173656	-0.00167293	0.00116476	0.000115355	-0.0012869	-0.0017958	-0.00155172	0.000320423	-0.000291823	0.0014127	0.00047235	-0.0012501	0.00119802	-0.000143392	-0.0040659	0.00315516	-0.000714908	-0.000938937	-0.000180922	-0.00260426	-0.00142884	-0.00270371	-0.00558162	-0.00606078	0.000156095	-0.00645889	-0.00517865	-0.00373039	-0.00215139	0.00123908	-0.00152984	-0.000763438	-0.000407417	0.000445595	-0.000886215	0.00179711	-0.00114542	-0.00071182	-0.00291656	-0.000244255	-0.00274653	-0.00034976	0.000268155	0.000378507	-0.00153167	0.00626406	0.00322247	0.000321575	0.00196654	0.00525322	0.000747953	-0.000348577	-0.000422893	0.000853567	-0.00577922	-0.000926524	-0.00601106	0.000187587	0.00039067	-0.00246668	-0.00200079	0.00321574	-0.00112887	0.00233213	-0.00360273	0.000401917	-0.000624237	0.00372038	0.0033147	-0.0158068	-0.000817457	-0.000529233	0.000341018	-0.00548509	-0.00147546	-5.13667e-05	0.00288375	0.00205667	-0.00331483	-0.00159838	0.00323135	0.00437536	-0.000972223	-0.00144687	-0.00695466	0.00534076	0.0032913	-0.00237979	-0.00107884	-0.000370217	-0.00160195	-0.0049845	0.000147303	-0.00377994	-0.00192713	0.00109616	-0.000729285	0.000523543	-1.5725e-05	-0.00405326	0.00225186	0.000265185	-0.00408366	-0.00165775	0.0011492	0.00156841	0.0017058	-0.000504492	0.0024054	0.00210437	0.0023208	-0.000767978	0.0043922	-0.00254695	-0.000673145	0.000399866	-0.000132155	-0.0005909	0.00104591	-0.00178225	-0.000449852	-0.000326527	2.6079992e-05	-0.0010899	-0.000335533	0.00186204	-0.00076569	0.00251701	0.000616177	0.00549561	0.000691595	0.00090739	-0.00145234	-0.00457974	0.00142426	-0.00609284	-0.000732637	0.00264253	-0.00310466	0.00404951	0.00107994	0.00444523	0.000199732	-0.00155769	-0.00293332	-0.00530597	0.00746441	-0.00204544	0.00018405	-0.00356985	0.000973155	0.00351863	-0.0033814	-0.000191288	-0.002729	0.000794603	-0.00101201	-0.0103711	-0.004899	0.000536403	0.000947218	0.00223165	0.00312838	-8.60132e-05	0.00339793
SB-657510	0.0034931	0.00298385	0.00243146	-0.000798732	-0.000350573	-0.00186638	0.00149561	-0.00368911	-0.00146678	-0.00363633	0.000543337	0.000479598	0.00220287	-0.00105268	0.00160549	0.00230745	-0.00133007	-0.00141698	0.00198804	-0.0115279	0.00829217	-0.000535943	0.00296807	0.00333613	0.0024786	0.000619632	0.0015681	0.00255691	0.00257053	0.00304373	-0.00223734	0.00187219	0.000557322	0.00373029	-4.45683e-05	0.00166179	0.00187658	-0.00243808	0.00198617	0.0015898	-0.0103598	0.00745557	-0.00578375	-0.00441091	-0.000633398	0.00104502	0.00336381	-0.00271174	-0.00188745	0.00384248	-0.000886385	5.2329968e-05	-0.00101034	0.00114229	0.0025861	-0.00397019	0.0035036	0.00071496	0.00257896	0.00467782	0.00100037	0.00465976	0.00059891	9.763846e-05	-0.00466623	-0.000145155	0.0040573	-0.00399414	-0.00343335	0.00153799	-0.000577818	-3.371e-05	-0.00127257	-0.00330934	-0.000596113	0.00268887	0.00545269	-0.00248274	0.0034173	0.00285847	0.00078635	0.00089252	-7.26751e-05	-0.00587703	0.00193436	-0.00671703	0.00373188	7.200497e-05	-0.00212542	-0.00319848	0.000407785	0.0013126	-0.00694847	0.00743584	-0.000572975	-0.00182971	0.000939105	-0.00615137	-0.0076659	0.00391294	0.0013158	0.00126181	-0.000427195	-0.000505647	-9.84933e-05	0.00395957	-0.00580766	-0.00042714	0.00179176	0.00368009	0.000286815	0.00380236	0.00136085	-0.00133425	0.0020735	-0.00642111	0.000185635	-0.00374576	-0.00140234	0.000256263	-0.000104788	1.7191633e-05	-0.00639603	0.000519545	0.00179013	0.00122068	0.000161255	0.00345396	0.00106988	0.0028034	-0.00087928	-0.0006249	-0.00217295	-0.00706648	-7.41434e-05	0.00252724	-0.00285598	0.000268995	-0.00731585	-0.00355407	-0.00547799	-0.0119333	-0.0060761	-0.00412398	-0.00448743	0.00860424	0.00189555	-0.00412883	0.000496107	-0.000672517	-0.00172028	0.000704834	-0.00507433	0.000486567	0.0013303	0.000891829	0.00284355	0.0036413	-0.00725143	0.00136415	-0.00378009	9.381507e-05	-0.0024576	0.00105087	0.00492204	-0.0027084	-0.000108478	0.00249404	0.00121652	0.000186575	0.00925791	-0.00288175	-0.00349208	-0.00233197	0.00012233	0.00138935	0.000661903	-0.00124807	0.00447832	0.00115039	0.0144209	0.00162261	0.00100785	-0.00656658	-0.00143439	0.000148767	0.000158358	0.00125957	0.000963143	-0.00014911	-0.00208995	-0.00651993	0.00270534	0.00363328	-0.00201204	0.00186939	0.00231815	0.000415995	0.00104508	0.00450027	-0.0014471	0.000955757	0.00087892	0.00170819	0.00309923	0.00316403	0.00336487	-0.00106107	0.00152807	0.00286024	-0.00534589	0.00126794	-0.00219744	-0.00211017	0.00262566	-0.000777573	-0.000349328	-0.00352283	-1.27847e-06	0.00335343	0.00138066	-0.00135012	0.000865883	0.000485765	-0.000660538	-0.00304401	-0.000553845	-0.00812978	0.00121335	0.0028293	0.00251062	0.00460718	-0.00328958	-0.0042833	-0.00162251	-0.00352879	-0.00150588	0.00146024	0.000641388	0.00500276	0.00252594	-0.00837104	-0.00287595	0.0115273	0.00337245	-0.000755655	-0.000148317	-0.00451265	0.000338135	-0.000668082	0.00528811	-0.00135756	0.00330543	-0.002699	-0.00204757	-0.0104733	0.0125944	-0.00565865	-0.00265105	-0.00475732	-0.00787616	0.00563415	0.00261138	2.2540024e-05	0.000437762	-0.00363426	-0.000877735	0.0102865	-0.0044004	0.00417648	0.000613575	-0.00525307	0.000152615	0.00177065	0.000868668	0.00326435	0.000158955	0.00196822	0.000706208	-0.000404792	-0.000700887	0.00505239	0.00467508	-0.000898882	0.00260541	-0.00228285	0.000205268	0.000598848	0.000301032	0.00164732	-0.00371526	0.00210886	0.000567082	-0.00111377	-0.00117097	-0.00394112	-0.00083691	-0.00153559	-0.00235637	0.00225473	0.00120345	0.00115816	-0.000482687	-1.04283e-05	0.00299247	-0.00312126	-0.00128644	0.00483219	-0.000187555	-0.00399499	0.0016683	-0.00143491	0.00103341	-0.00242883	-0.000443065	-0.0008735	0.00200778	-0.000473378	0.00343512	-0.00363401	0.00128829	-0.00135071	0.00274926	0.000756113	-0.00475921	-0.00360777	0.00605563	0.00108736	-0.0013696	0.00187703	-0.00327497	0.00267569	-0.00594279	-0.00255267	0.00157973	0.00451455	0.00228091	0.00575701	0.00553841	-0.00245314	0.00270845	-0.000191518	0.00100124	-0.00359667	0.000938325	0.00733363	-0.00376642	0.000663332	0.00339569	-5.15567e-05	-0.000580992	-0.0015255	-0.00313013	-0.000400896	-0.00239876	-0.00757434	3.6159996e-05	0.00161132	-0.000164445	0.00666282	-0.000979897	0.00565388	-0.000873067	0.000581315	-0.00103232	0.00214674	-0.00136473	-0.00421618	-0.00229854	-0.00205812	0.000400462	-0.00226267	-0.00361114	0.000879558	-0.0107763	-0.00785243	-0.0112645	-0.00755777	-0.00122485	-0.00214108	0.00044273	-0.00180327	0.00143913	0.00199507	0.0104635	-0.00232257	-0.000562298	0.00270899	-0.000594138	-0.00937181	-0.00125939	-0.00148695	-0.012829	0.00645472	0.00389012	0.00362605	-0.000342952	-0.00935363	-0.0102703	0.00169462	-0.00361119	0.00561482	-0.00269077	-0.00263924	-0.0059844	-0.00490149	-0.00260408	0.00069475	-0.00601899	-0.0023251	-0.00276932	0.0037114	0.00089583	0.00208764	0.00521504	-0.00167528	0.00538146	0.00315933	-0.00105793	-0.00272614	-0.000608797	-0.00158181	-0.0024247	0.00345851	-0.00283968	-0.00404264	0.000376722	-0.0019824	0.00323348	-5.76333e-05	0.0028109	0.00202475	0.000572388	0.00369584	0.00276915	0.00159954	0.00390984	0.000558087	0.00267811	-0.00278441	-7.678e-05	-0.000739823	-0.00141664	-0.00405502	0.0142247	0.000557047	0.0016408	-0.00211666	0.00228339	0.00467536	0.0152455	-0.00220772	0.0002002	0.00214033	0.00106138	-3.12715e-05	-0.00109706	-0.00263754	-0.00602571	-0.000894283	-0.00152562	-0.00082188	-0.00544094	0.000674012	-0.00155219	0.0036937	-0.000719165	-0.00161422	0.00122173	-0.00473753	-0.0121742	-0.000386227	0.00153853	0.00362052	-0.00221433	0.00628634	0.00321716	0.00210354	-0.000331012	-0.0019962	-0.00385444	-0.00146014	0.0010131	0.000308002	0.000143778	0.00324621	0.00177916	0.00114808	-0.00144764	-0.000141832	0.010927	-0.00431142	-0.00236456	-0.00661678	0.000629947	-0.000229838	0.00630571	0.000178058	0.000817187	-0.00369077	0.00054183	-0.000823935	0.00121456	-0.00110142	-0.00620087	0.00054594	0.000895857	0.00618576	-0.000505797	0.00938388	0.00029718	0.00283283	-0.000953228	0.000868093	-0.000470317	-0.0048791	0.000915198	-0.00335591	0.000766545	0.00286556	-0.00364555	0.00180178	-0.0113078	-0.00924381	-0.00556007	0.00366923	-0.00383222	-0.00343759	-0.00534074	-0.00993224	-0.00256601	-0.00122932	0.000386207	0.00174356	-0.00234255	-0.0049458	0.00072217	0.00905857	0.00132903	-0.0064178	-0.00190167	-0.00218805	-7.33201e-05	-0.00285882	0.00381477	-0.00194438	-0.00581585	0.00716467	-0.0039263	-0.00714486	-0.00861093	-0.00316612	-0.000382353	-0.00473601	0.00408208	0.000741043	-0.00231145	-0.00316632	-0.000205603	0.00192802	-0.00204354	-0.000646368	0.0046734	0.00126191	-0.000135827	0.000804302	0.00218408	0.00290262	-0.000410592	-0.000730562	0.000556717	0.00192614	-0.00188067	0.00369164	-0.0015019	0.00274829	0.00221593	0.00595649	-0.00235326	-0.00112408	0.00267112	0.00184152	-0.00209187	-0.00448517	-0.00566094	0.00100704	0.00181364	0.000501442	0.000911408	-0.000372849	0.00137786	0.00111457	-0.00469525	-0.00529887	-0.00332124	0.00204641	-0.0052915	0.00331452	0.00056472	0.00498195	-0.00251924	-0.00679155	0.00519605	-0.0029754	-0.00596247	-0.00113763	-0.000230475	-0.00211305	0.00131889	-0.000942632	0.00297008	-0.00484708	0.00229637	-0.000583377	-7.348e-05	-0.00303965	0.000739757	0.0004663	-0.00184781	-0.000317175	-0.00181979	-0.000328782	-0.000495033	-0.00781827	0.00509757	0.00152178	0.00158973	0.00112286	-0.00466981	-0.00179017	-0.0016065	-0.00207144	-0.000895102	0.000148038	0.00529821	-0.000746962	-0.000338737	0.00976083	0.00100565	-0.000963407	-0.00120804	-0.00177684	-0.00585992	0.0040965	0.0027972	0.00129154	-0.00206292	-0.00044548	0.00191129	0.00366871	-0.000159063	0.00184825	0.0010049	-0.00308264	0.00438565	0.000522245	0.000647317	-0.00070286	-0.00435962	-0.000186308	-0.00215092	0.00140954	-0.00413917	0.00119327	-0.00141752	-0.00237053	0.00382834	-0.00397826	0.00245654	0.000976535	0.00280701	0.00210597	0.000664088	0.00102057	0.00590329	0.00192013	0.00250538	-0.00397111	0.00253167	0.00504094	0.000852093	-0.00111943	0.00122275	-0.00525168	0.0019212	0.00326006	0.0009082	-0.000442452	0.000494087	0.000974567	0.00401822	-0.00284671	0.00123003	0.00352333	0.00904786	-0.00431568	0.00288974	0.00814314	-0.00483971	-0.00265962	-0.00074986	-0.00184852	0.00386158	0.000853187	-0.000724087	-0.00272164	-0.007461	-0.00010914	-0.00302986	-0.00284211	-0.00078306	-0.00151566	-0.00347563	-0.00470382	-0.00323097	-0.00223418	-0.000615563	0.00112914	-0.00315922	7.2851464e-05	-0.00493352	-0.00427494	-0.00316001	0.00117283	0.00268247	0.00114733	-0.000761982	0.0040253	-0.000556837	-0.00703858	-0.000876727	0.000151205	-0.00318502	-0.00355168	0.00278299	0.00456142	0.000162547	0.00782651	0.000514821	-0.0102548	-0.00427821	-0.000745048	0.00228019	-0.00270567	0.00332552	-0.00215098	-0.000434437	-0.0159766	-0.00603256	0.00177818	-0.00223383	-0.0068242	0.000273283	-0.00132576	0.00074299	0.00233417	0.00016988	-0.00204618	0.00216422	-0.00070094	-0.000937245	-0.000507821	-0.000841528	-0.00640272	0.000998607	0.000958338	-0.00226139	0.00117765	0.00648389	-0.000404332	0.000818003	0.00152638	-0.00204882	0.00126072	-0.00595962	-0.00132141	-0.00298008	-0.0041347	0.000740445	0.00110954	-0.00235586	0.00437312	0.000997562	-0.00099478	-0.00374237	0.00377754	-0.000533853	-0.00147612	0.000753963	-0.000144298	0.000357157	-0.00298644	0.000224747	-0.00196952	0.00144943	-0.000491862	-0.0157762	0.000310997	0.00133402	0.00415878	-0.00125726	0.00415682	0.00946004	0.000585005	0.00791093	-0.00665152	-0.00510115	-0.00353261	-0.00306177	-0.000724555	0.000428838	0.000201805	0.00530813	0.00240335	0.00169413	0.000961623	-0.00360342	0.000868357	-0.00615506	-0.00395964	-0.00185562	0.00119744	0.00215258	-0.00028216	-0.00769786	-0.00139439	0.000550517	0.00194838	-0.000684277	-0.000985797	0.00154078	-0.000387672	-0.00123066	0.00370508	0.00260572	-0.00382382	0.00151343	-0.00537105	0.000382885	-0.00201424	-0.00062233	0.00364824	-0.00236939	0.00501595	0.00251935	0.00447228	0.00222097	0.0100945	-0.00053898	0.00283823	0.00629335	0.00264806	0.00691286	0.000866855	-0.000840657	0.00550156	-0.00487581	-0.00266686	0.00180728	-0.00371964	0.00135699	0.000684433	-0.00134502	0.00101483	-0.00114911	-0.00117344	-0.00355597	-0.00060394	0.00247096	-0.00177517	0.00229553	0.00225408	0.00105992	-0.00220719	-0.00747576	0.000404422	0.00389025	0.000410543	0.000328295	0.00073836	-0.00304936	0.000560755	0.00346145	-0.00428529	-0.00177682	0.00072907	-0.00146116	-0.000733333	-0.00272391	0.00186875	-0.00103436	-6.807e-05	0.00156244	-0.00136458	0.00302899	0.00081911	-0.00380366	-0.0126634	0.00214679	0.000249458	0.000941443	0.00350191	-0.00380054	-0.00248477	0.0128616	0.000556605	-0.00547122	0.00113463	-0.0012114	0.00136776	0.00296231	-0.00788341	0.00277093	0.0019772	0.00177195	0.000475645	-0.00107112	0.00328103	0.000856416	0.00128509	0.00224374	0.00126706	0.000354695	-0.00124565	-0.00129544	-0.00182159	-0.00176133	0.00111122	0.00378684	0.000800555	0.000707652	0.000661428	-0.00136083	-0.00743535	-0.00103082	0.00132805	0.00459834	0.00465942	-0.0048082	0.000917652	-0.00042826	0.000444973	-0.00914485	0.00226158	0.00064436	0.00441732	0.00297734	-0.000764518	0.00317754	0.00290062	-0.0010476	7.086337e-05	0.00248163	-0.00253958	-0.000706353	-0.00226886	-0.00301025	-0.00721687	0.00180466	-0.00432571	-0.000524118	-0.00419273	0.000650807	0.0011684	0.00329265	0.00575624	0.00203142	0.000258503	0.00191855	0.00546033	0.000257985	-0.00227161	-0.00331529	0.00440363	0.0011172	-0.00116931	0.00123525	0.00345088	0.000750488	-0.00175588	-0.00040009	-0.00485096	0.00122162	0.00200978	0.00033608	0.00123513	-0.00439151	0.00127214	0.00566132	-0.00901775	-0.000895582	-0.0024398	0.000667548	-0.00119797	-0.00314966	0.000532572	-0.00176086	0.00194177	-0.00360458	-0.00073852	0.00107689	0.00524975	-0.00269097	-0.00402609	-0.00102624	0.000486288	0.00098401	0.000242877	0.000553465	0.000841802	-0.00301278	0.00251365	0.00295871	-0.00494768	0.0043729	0.00110436	-0.0022185	0.00380075	-0.00174452	-0.00149339	-0.00441889	0.000415412	0.00318653	-0.00289154	-0.00316535	-0.0028294	-0.000244523	0.00270446	0.00374215	0.00100771	-0.00565666	-0.00158981	0.00584207	-0.00545668	-0.000685015	-0.0024707	0.000806915	-0.00355508	0.000226567	-0.00267528	0.00497942	0.000226027	-0.00345085	0.00413651	-0.000695458	0.00590369	-0.00507358	0.000358155	0.000437093	-0.00658823	0.00216327	0.000578713	-0.00128999	-0.000508395	0.00712415	8.6188316e-05	0.00643156	0.00110735	-0.00182522	-0.00206632	0.0020383	-0.00694464	0.000939675	-0.000113158	0.0013536	-0.00692705	0.00117932	-0.000765165	-0.000494833	0.0040141	0.00211662	0.00415762	-0.000430505	-0.00170741	0.00348509	-0.00126431	0.000722358	-0.00400086	0.00110545	-0.0133863	0.00708637	-0.00307808	0.00126896	0.00328455	0.00289537	-0.00708242	-0.00612718	-0.00925257	0.000682377	0.00093363	-0.00830895	-0.00295394	0.00405034	0.00586465	0.00128565	0.000418347	-0.00522114	-0.00250371	0.00284858	-0.00051394	-0.00285796	0.000354267	0.00404431	0.00538248	-0.00259079	0.00321099	0.000252623	0.0009069	0.000264028	0.00255773	-0.00788594	0.00546595	-0.00730763	0.000826417	-0.00417456	0.00143833	-0.000657503	0.00125475	0.00246093	-0.00309606	0.00264573	0.00229081	0.00222442	-0.000333112	0.00366919	0.000930538	0.00242017	0.00354696	0.00376569	-0.0027962	0.00114925	0.00124056	-4.89383e-05	0.0058908	-7.08332e-05	-0.00596066	-0.000278945	-0.00406829	0.000226032	-0.00182789	0.000628255	0.00452996	-0.000181883	0.000341395	9.558328e-06	-0.0111717	0.00345369	-0.0092588	0.00353359	0.000370577	-0.0011021	-0.0017381	0.00132301	-0.00214099	0.00456349	0.00122109	-0.0037589	-0.00241874	-0.00218988	0.00209439	-0.00122885	-0.00889993	0.00593837	-0.00130968	-8.50283e-05	0.00276084	-0.000605727	0.00149853	-0.00036819	-0.00594165	-0.00275445	-0.00792816	0.00122355	-0.000362242	0.00231339	0.000757545	0.00138733	-0.000319842	0.00143408	-0.000284495	-0.0028333	-0.000761408	-0.00534386	0.00258647	-0.000866412	0.00147308	0.00337179	0.00270087	-0.000842013	0.00211742	0.00856072	-0.002067	0.000590198	-0.00307519	0.00405277	-0.00560422	-0.00182471	0.00353764	0.000166283	0.00858678	-0.000939648	0.00451563	0.00543684	0.00340703	0.00136188	-0.000258337	-0.000138873	-0.000428618	0.00104827	0.00111301	-0.00137291	0.000469302	0.00123288	-0.000878962	-0.00562814	-0.00548027	0.00186078	-0.00414522	-0.00180112	0.000794457	-0.00178532	0.00184548	0.00070553	0.00135505	0.00151291	0.00291917	0.00267779	-0.00569542	-7.99416e-05	-0.000664873	0.00344243	0.00281272	-0.00241147	-0.00248725	-0.00199984	0.0011714	-0.00492415	-0.00195648	-0.0011731	-0.00228296	0.000359977	0.0018875	0.00211607	0.00353256	-0.0004366	-0.00163948	-0.00166574	0.00242406	-0.001187	0.000670738	0.0010497	-0.00140921	-0.00258871	-0.00322124	0.00155295	-0.00033404	-0.00129359	-9.01171e-06	0.00290952	0.00221196	0.0145002	-0.00430534	-0.00565226	-0.00855697	0.00110698	-0.00261503	0.00161776	-0.00691971	-0.00203319	0.000734813	-0.000908883	-0.00227528	-0.000573595	0.00273499	-0.00263829	-0.000288283	0.00302202	-0.00132912	0.0020451	0.00182944	0.00245642	-0.00612932	-0.00192101	0.000778997	0.00190045	-0.00018947	0.0100863	0.00349383	0.00207891	0.000165937	0.00124026	-0.00502451	-0.00103304	-0.0031828	-0.00280785	0.000413465	0.0165157	0.00133608	-0.0129555	-0.0014657	0.000350673	0.00347599	0.00103806	0.000213183	-0.00235249	-0.00046432	-0.00658304	0.00136423	0.0074534	0.00221126	0.000724565	0.00265383	0.00216847	0.00183956	-0.000831263	-0.00555786	0.000436625	0.00116679	0.0027151	-0.000894852	-0.00453584	0.00038812	-0.00401117	0.00143317	-0.00331742	-0.000822718	-0.00117494	-0.00211236	-0.00347036	0.000115728	-0.000604975	-0.00594458	-0.00793802	0.000440862	-0.00103933	-0.00463107	0.00117592	-0.000518013	0.000427195	0.00260624	0.00566999	0.0011821	-0.00288614	0.00315147	0.000925025	-0.00130103	-0.00191635	-0.000303613	-0.00161851	0.00180536	0.00164621	-0.001912	-0.000542672	-0.00418862	0.00148445	0.000544855	-0.00439082	0.00166444	0.00270589	-0.00202364	0.00139728	0.0015135	0.00152489	-0.00196748	-0.0020439	-8.35465e-05	0.00226079	-0.000458988	0.00317008	-0.00149503	0.00162266	-0.00040467	-0.00375596	-0.00090715	0.00046689	0.00390649	0.00249735	0.00318548	0.00222548	-0.00169931	-0.0001838	0.00086082	-0.00113153	-0.00469571	-0.0142474	0.00750833	-0.00201614	-0.000260887	-0.00125588	-0.00197707	-0.00126278	-0.00293745	0.00485169	-0.000817701	-0.00193185	0.00304602	0.00274067	0.00118425	0.00793218	-0.00104831	-0.00085742	0.00139532	0.000864238	-0.00140216	-0.000892958	-0.000749518	0.000369383	-0.00516368	0.00105489	-0.00838971	-0.00315854	-0.00297514	0.00191395	-0.0041028	0.000790652	0.00471246	-0.00231512	0.00053479	0.00117229	0.00331363	-0.000125857	0.00352806	-0.00091067	-0.000832592	-0.00197409	-0.00436589	0.00383446	-0.000202783	0.0082301	-0.00432017	0.000393059	0.000517322	-0.00359184	-0.00332711	-0.00223597	-0.00172731	-0.00800971	-0.000738137	0.00149377	-0.00241613	-0.00773455	0.00577588	0.00170714	0.0017766	0.00193039	-1.80234e-05	-0.000633577	-0.00243641	0.000832493	-0.00146803	0.00412564	0.000461495	-0.00247715	-0.00358902	-0.00252744	-0.00124599	0.00186855	-0.000273485	0.0080269	0.00893899	-0.00151062	0.00189394	0.00170557	0.00174149	0.00369893	-0.00201202	0.00028135	-0.00243075	0.00358075	-0.000546452	0.00128155	0.0024634	-0.000456592	-0.00144145	-0.000549452	0.00157594	-0.000192293	-0.00670931	-0.00675999	0.00152329	0.00102767	0.00135167	-4.08478e-06	0.00339055	0.00113466	0.00241364	0.00459767	2.0300038e-05	0.00182454	0.000413628	0.00140462	-0.00475879	-0.00103735	-0.00386453	0.00326698	-0.00161999	-0.00597528	-0.000167202	0.00137277	0.00323122	0.00363584	-0.00458577	-0.00411655	0.000821502	0.00101298	-0.00254209	0.00421389	0.0017288	0.00177305	-0.00050694	-0.000114487	-0.00167876	0.00088948	0.000858272	0.000879597	-0.00193253	0.00325228	0.000564997	0.000523702	-0.00330449	-0.000448802	0.00247671	-0.00053289	-0.0023863	-0.00127262	-0.000857835	0.00143198	0.00481293	0.000295053	-0.00214591	0.00285092	-0.00215361	-0.00339978	-4.84398e-05	0.00240559	-0.00131285	0.00297067	-0.00148739	-0.000899223	0.00017913	-0.00812025	0.0023317	0.00893558	-0.0004691	-0.00361348	0.00207839	0.000887173	-0.00328392	-0.00653377	-0.000549637	0.00430637	0.00150334	-0.00944858	-0.00113258	0.00307026	-0.00103743	0.00731985	-0.000618571	-0.000381903	0.00208523	-0.00430015	-0.00107245	0.000675618	0.0150422	0.00297553	-0.00146269	-0.000922403	0.00122572	-0.000978345	0.000507402	-0.0123006	-0.00861433	0.00120324	-0.00264849	-0.000964023	-0.0018307	-0.00408634	0.00373546	-2.77149e-05	0.000690397	0.00367713	-0.00600798	0.00431702	-0.00432256	-0.00100246	-0.00179246	-0.00120995	-0.000876408	0.00060707	0.00703942	0.0092422	0.00236207	0.000979141	-0.0039396	0.000965078	-0.00425968	0.000803343	0.00168505	0.00197483	0.00155675	0.00614736	0.000595738	1.3401615e-05	-0.00106746	-0.00138303	-0.00472333	-0.00836529	-0.00500363	0.00447204	-0.00105163	-0.00120482	-0.00112348	0.00025343	-0.00436423	-0.00155482	0.00107427	0.000423013	0.003511	0.00365614	0.0036759	-0.000724983	-0.00298809	0.00265139	0.00204528	-0.00827423	-0.000161145	-0.00162496	-0.000435622	0.000473445	0.00143445	-0.00179486	-0.00383504	-0.00439151	0.000413592	-0.000272865	-0.00533604	0.00656406	-0.00244081	0.00210914	-0.00115351	0.00537188	0.00365019	0.000537927	-0.00301727	0.0092046	0.00282824	0.000688105	0.00221307	-0.00144781	-0.000465883	-0.00331786	-0.00401026	0.00742336	0.00164438	0.000836602	0.00217564	0.0010924	0.00312696	-0.00100457	-0.0019404	0.00350081	-0.0019185	0.0149168	-0.00119349	-0.000357332	-0.00218332	-0.00213245	-0.00224126	0.000728325	-0.00687338	0.00267329	0.00433558	0.000162295	0.00127902	0.00173604	0.000380725	-0.00762656	0.00371794	0.0131398	-0.00165778	-0.0109889	-0.00331259	0.000610618	-0.00101251	-0.00323315	-0.00565848	0.0061129	0.00317313	0.000588578	0.0131374	-0.000378727	0.00899859	-0.00208581	-0.00159258	-0.000867293	0.0035914	-0.00100959	-0.00286613	-0.00977001	-0.0021918	-0.0126281	0.0012576	0.00332613	-0.00043805	-0.0109426	8.124965e-06	-0.00202945	0.00251784	-0.00037405	0.00534008	-0.00615638	0.00619323	0.000984618	0.00176186	0.000359397	-0.0034794	0.0042982	-0.0001409	-0.00252157	-0.00289521	-0.00710359	-0.0012432	0.00418437	0.00193865	-0.000721393	-0.00114058	0.00261368	0.00239191	0.00529282	-0.00256289	0.00128726	0.00350569	0.00127157	0.00140149	0.0045247	-0.00126539	0.00420956	-0.00369104	-0.00236438	-0.00129363	0.00030441	0.00341934	-0.00148732	-0.000489785	0.00531829	-0.00420657	0.00777565	0.00939981	0.000526902	0.00117997	0.00675098	-3.414e-05	-0.000260328	0.0011692	-0.00208949	-0.00095721	3.9039955e-05	0.00240375	0.00051109	0.0010434	0.00182086	0.001375	-0.000382602	0.00156724	0.00183676	-0.000578325	-0.00275588	0.000926201	0.00164736	-0.00173365	0.0054306	-0.00140782	0.00327144	0.000174838	0.00125449	0.00435802	0.00360405	0.00252079	-0.00287636	3.3503307e-05	-0.00128682	-0.000159985	-0.00110598	0.0014476	0.0029505	0.00012804	-9.01118e-05	0.000811082	-0.00065569	0.0017119	0.000432467	-0.00213174	0.000324313	-0.00431887	0.0031679	0.00790761	0.000493135	-0.00319563	0.00121652	-0.00259826	-0.00211806	-0.00353068	-0.00855084	0.000713585	-0.0014684	-0.00536619	0.00153918	0.00262187	0.00031132	0.00317678	0.00584	0.00414827	0.0003637	0.00415834	0.00154517	0.00194548	0.000309885	0.00242424	-0.00341076	-0.00148725	0.00111743	0.000386195	0.00498856	-0.0126503	-0.000670418	-0.0121391	0.0173925	-0.000357786	0.000247405	0.000190903	-0.0025425	0.000576417	0.00186681	0.00241939	0.00217625	0.000534207	0.0023148	-0.00148654	-0.00351631	0.00503851	0.00684434	0.00583917	0.000514013	0.00308653	0.00884906	0.000449473	0.000182547	0.00250707	0.00202578	-0.00125014	-0.00128983	0.00103706	-0.000896983	0.000675625	0.00203754	-0.00145404	0.00203502	-0.00090882	0.00711978	0.00172832	0.000486581	-1.70116e-05	-0.000217815	0.00316009	2.1224996e-05	0.000657747	-0.00199578	0.000993027	0.00349847	0.000864045	-0.000321527	0.00179281	-0.00107303	0.00175992	-0.00301107	0.000516943	0.00120609	0.00211484	-0.00302851	-0.0046393	-0.005656	0.000518798	-0.00293755	-0.000524455	0.000911412	0.00241472	0.00227499	0.00179218	-0.0020831	-0.00198009	0.00264972	0.0029805	-0.00646484	0.00202811	-0.00402541	0.0107039	0.000751698	-0.00503585	0.00031463	0.000389498	0.000303122	-0.00071098	0.00111023	-0.000231293	0.000384927	0.00337928	0.000133723	-0.000654207	0.000735635	0.000567588	0.00643012	-0.00571988	-0.000139252	-0.00371595	0.000358897	-0.00082116	-0.000709987	0.00883554	-0.00129736	0.00802825	0.00152754	-0.000691253	0.00423617	-0.0032237	-0.0022656	-0.00082102	0.00091485	-0.00984852	0.00101701	0.00309328	0.00134789	-5.74367e-05	-0.0019001	-0.00347124	-0.00368901	0.00429095	-0.000523712	0.000489752	0.00091895	-0.00411694	0.00054323	0.00489562	-0.000505188	0.00515164	-0.00189846	0.00486568	0.00212498	-0.000870131	-0.000571967	-0.00899989	-0.00331573	-0.00608646	0.000103413	-0.00196808	0.00216157	-0.00193398	0.000114768	0.00364138	-0.0019925	-0.00256402	-0.000307998	-0.0063496	0.000276993	-0.00119301	-0.00679907	-0.00490975	0.00206071	-0.00284835	0.00600776	0.00597856	0.00338818	-0.00150703	0.00363039	-0.00503543	0.00416214	0.00206639	0.000609145	-0.00156093	0.00346999	-0.00254777	0.00136963	0.000688532	0.000808685	0.000673767	0.00068238	-0.000471463	0.0035608	0.00745969	0.00146767	-0.000381688	-0.00211161	0.00753669	-0.0022226	0.000944255	8.855015e-06	0.000199857	0.00188969	0.00116077	-7.19004e-06	0.00481108	-0.000931902	0.00435577	0.0016734	-0.00445069	0.00572662	0.0029454	0.000319117	0.00191831	-0.00290691	0.00218458	0.00818593	-0.0040381	-0.00100939	0.00344372	0.00282605	-0.00344814	-0.00281311	0.00226236	1.2031601e-05	-0.000339048	0.00770414	0.0052229	0.00181788	0.00648188	-0.00195829	-0.00107628	-0.00115146	-0.00115812	0.00420512	-0.00291985	0.00393548	-0.00903731	0.00101748	0.00178226	-0.00352421	0.000545833	-0.0030541	0.00387566	-0.00510402	-0.00139918	-0.00538017	-0.00191415	-0.00360041	0.00334747	0.00257705	0.000137853	-0.0118937	0.00627138	-0.00432251	-9.55633e-05	-0.00190621	0.00322859	0.00191826	-0.00105034	0.000834808	0.00459992	-0.00271443	-0.000388797	0.000782378	0.00383718	-9.48766e-05	-0.0011729	-0.00999008	0.00314031	0.000649368	0.00120872	0.00320385	0.00122058	-0.00238021	0.00626778	-0.00178857	-0.00245476	0.000479252	-0.0059595	0.000461196	0.00127241	0.000770678	0.0042519	-0.00365418	0.00183805	-0.00175387	-4.81832e-05	0.0073421	-0.00603486	-0.0043778	-0.00372258	0.000758058	0.00133247	-0.000752858	-0.000918542	0.000778458	-0.000540699	-0.00320254	-0.00988356	-0.00114794	0.00844471	0.00664146	-0.000181988	0.00102541	-0.00279734	0.00265615	0.00286504	0.00185706	0.00390676	0.000927688	0.00244565	0.00135243	0.00244414	0.00309054	0.00299503	-0.00286052	-0.00359473	0.00218794	0.00387132	0.00058501	0.00163266	0.000551142	0.0001327	-0.00215467	0.000104487	-0.000912908	0.00306939	-0.000127518	-0.00190746	0.00186092	-0.0113361	0.000187128	0.00137284	0.00164603	0.00079331	0.000756362	-0.000161545	-0.00416604	-0.00100621	-0.00198465	-0.00151926	0.000486578	0.00208871	-0.00366263	0.00253373	0.000117973	-0.00190292	-4.97499e-06	0.000713997	0.00897652	0.00721335	0.00237974	-0.00115873	-0.001101	-0.00241095	0.00619672	0.00243121	-0.000981474	-0.00396721	-0.00126801	-0.00119587	5.5216762e-05	-0.00387416	-0.0010011	0.00202472	-0.0169845	0.0016855	-0.00316055	7.606837e-05	-0.000657198	0.00497042	0.00111377	0.00411971	-0.00614724	0.00159332	0.00154793	0.00118728	0.0010711	0.0013437	-0.00152595	-0.00125882	0.00188176	0.000370777	-0.000322357	0.00124029	-0.00586073	-0.000130222	-0.000131748	0.0017903	0.00352201	-0.000628657	0.0027988	-0.00226579	-0.0065756	-0.00115904	-0.00642066	0.000792948	-0.00902073	-0.00626316	-0.00166313	0.0136715	0.00320803	0.00330734	0.00544569	0.00077343	0.00568551	0.00291477	-0.00376055	0.00924202	-0.0003742	-0.00217512	-0.00186819	-0.000596708	0.00214439	0.000641113	0.00618364	0.00630241	-0.00729593	0.000565122	-0.00278517	-0.0008565	-0.00188585	0.00554169	0.00635408	0.0038596	0.00617052	0.0107915	0.00030246	0.00572093	-0.000627552	0.000502865	0.00428837	0.00566372	0.00945576	0.000633638	-0.000222953	0.00392289	0.0032557	-0.00160049	0.00251587	-0.00167713	-0.000725154	0.00284976	-0.00145929	0.00301178	0.00199315	-0.00246521	-0.00133112	-0.00141121	0.000221545	-0.00253839	-0.00193042	-0.00239226	0.00275742	-0.00220685	-0.000986718	-0.00249849	-0.000659268	0.00174947	0.00160628	-0.00476803	-0.0034054	0.0017979	-0.00357694	-0.00055379	0.0032728	0.0034701	-0.000286767	-0.00787776	0.000836227	0.00310167	0.00358838	0.000132927	0.00322454	-0.00176482	-0.00188858	0.000399508	0.000288118	-0.00180781	-0.00102928	0.00240649	-0.00238814	-0.00180063	-0.00140002	0.000891512	-0.000293627	0.00214964	-0.0026258	-0.00373458	0.000557607	-0.00449447	-0.00190869	-0.00667683	0.00068159	-0.00553589	0.000833322	0.00580772	-0.000847265	-0.00995898	0.00191233	0.00442137	0.00192373	0.00197645	0.00170334	-0.00547128	-0.00967379	0.000149558	0.000402975	-0.000730143	-0.00193932	-0.000151955	0.00261028	1.0568309e-05	-0.00428835	0.00419144	-0.0023362	0.00341837	1.3719972e-05	0.00108111	-0.000715148	-0.00514321	-0.000963585	-0.00219351	-0.00183132	0.0031419	-0.000790983	-0.00338537	0.00147473	-0.00166012	-0.00296089	-0.00132052	0.00208169	-0.000988355	0.00059354	0.00958652	0.00683735	-0.0029985	-0.000171248	0.00104365	-0.00462362	-0.00390777	-0.00639886	-0.00479752	0.00405188	-0.00451652	-0.00177811	0.0038689	-0.0019084	0.00260255	0.00435798	-0.00341763	0.00548526	0.00294661	0.0046445	-0.00116298	-0.00011767	-2.85233e-05	0.0017105	-0.00137068	-0.00165229	0.000961797	-0.00115306	-0.000955822	-0.0037202	-0.0185636	-0.000259278	-0.00437212	-0.00145383	-0.000624536	0.00262725	-0.0011007	-0.00329204	-0.0020038	-0.00384744	0.00232037	-9.447e-05	0.00136768	-0.00411972	-0.00449827	0.00281038	-0.0033412	-0.0015926	0.000720558	-0.00232265	0.00121391	0.00146665	0.00164941	-0.00045962	-0.0145937	0.000691127	-0.00159927	0.000658115	-0.000411327	0.00146556	0.00130495	0.00174211	-0.00245685	-0.001757	0.00456517	0.00115859	-0.00179899	0.00311282	0.0026188	-0.00108922	-0.00991909	0.000825713	-0.0025576	-0.00224824	0.00333114	0.000838023	-0.000680958	0.0014365	0.00204425	0.00120462	0.00027513	-0.00272288	-0.00470686	0.00483126	-0.00293573	0.00193385	0.00476053	-0.000805282	-0.00106144	0.00370778	-0.00216017	-0.00285792	-0.00750855	0.00123992	-0.00403372	0.00455161	0.000551982	-0.000737308	-0.000684593	0.0018308	-0.000773692	-0.000985777	0.00675403	-0.000563853	-0.00017841	-0.00113598	-0.00365608	-0.00368923	-0.000375158	-0.00285958	5.9129903e-05	0.00140097	-0.00373478	-0.00092736	-0.00164983	0.00260817	-0.0049005	0.00100478	-0.0209261	-0.00434236	-0.0015916	0.00277763	-0.00360609	0.00105543	0.0011854	0.000787803	0.00189654	0.000660935	0.00106933	-0.00248206	-0.000417392	0.000170737	-0.00627858	0.00124414	-0.00186079	-0.00017696	0.000165355	-0.00110057	-0.00230013	-0.00370319	-0.00314601	-0.00870398	0.0038372	0.00340875	-0.00519252	-0.0102362	0.00084863	-0.00414274	0.00257466	0.00283733	-0.00276614	-0.00390404	-0.000937282	0.000872413	0.00147822	0.00217192	-0.00128516	0.00101998	0.00179651	0.000427483	0.00376058	0.00406306	0.00343171	-0.000515175	0.00116151	-0.00148334	-0.00423385	0.000560434	0.00328807	0.00279889	-0.0034286	0.00339133	0.00435337	-0.000613813	-0.00766681	-0.0031288	0.000632842	0.000228498	7.878159e-05	-0.0027849	0.00199479	-0.00487975	0.00247926	0.000197505	0.00181272	-0.000404178	0.00206481	0.00023557	0.000770913	0.000319543	-0.00635096	0.00132219	-0.00389798	-0.000670808	-0.00224814	0.00116176	-0.00450344	0.0017528	0.00975306	-0.00383111	-0.00613577	-0.00687147	-0.00450176	0.00669822	0.0224612	0.0132002	-0.00387555	-0.00227631	0.014398	-0.00218078	-0.0020719	-0.000400177	-0.00457976	-0.00243305	0.0052395	-0.00226781	0.000765737	-0.00331269	-0.000379998	-0.00140454	-0.000936085	0.000712065	-0.00478078	0.00317447	-0.00864227	-0.00848645	0.000324627	-0.00221429	-0.00123709	-0.00316921	-0.00983088	-0.00289079	0.00313667	-0.00215171	0.0026455	-0.00163863	-0.00544517	0.00271351	0.00225207	0.00118591	0.000729487	3.8093345e-05	0.000257052	0.00159213	-0.000141043	0.00298132	-5.67233e-05	0.000236703	0.000656097	-0.0155041	-0.00313429	0.00273073	-0.00108913	0.00294403	-0.000642144	-0.00293443	-0.00340258	0.000654648	-0.000918917	0.000884483	-0.000706925	-0.00329735	-0.0013878	-0.00623264	-0.00248941	0.00320709	-0.00298866	0.00136465	0.00338237	-0.000551598	0.000126665	0.00360756	-0.000890947	-0.00562358	-0.00147749	-0.00200326	-0.000746496	-0.00441363	-0.00109076	0.0143025	-0.0026062	-0.00119569	-0.00452477	-0.00610499	-0.00120772	-0.000230237	-0.00154179	-0.00134358	0.00135328	-0.000622628	-0.00413494	-0.000385342	0.000950198	0.00105804	0.00222009	0.00162752	-0.00265155	0.00699072	-0.00066496	0.00205161	-0.00459347	0.000764558	0.0017971	-0.00210462	0.000935805	0.00043464	0.0011324	-0.000845572	-0.000786202	-0.00153405	-0.0086744	0.00106772	0.00158502	0.00047366	0.00419798	0.000506645	0.00637481	0.000634058	-0.013958	-0.00206711	-0.00568057	0.00190681	0.00099162	-0.0079513	0.000403207	0.000170062	-0.00558762	0.00299599	-0.00528242	0.00161767	-0.000671483	-0.00616148	0.00163684	0.0046961	-0.00200048	-0.0025489	0.0016319	-0.00790304	-0.00149886	-0.00218774	0.00278667	0.00553275	0.000317932	0.00777756	0.00068867	-0.00291813	-0.00685579	0.00228997	-0.00287015	0.00136489	-0.00295434	0.00205307	0.00138888	0.00210336	-0.000488963	0.00239153	0.00735544	0.000287415	-1.776e-05	-0.0040355	0.000808237	0.00011637	-0.00303393	-4.15949e-05	0.00100727	-0.00266264	0.0033853	0.00736303	-0.00104743	-0.0062282	-0.00199572	-0.00594392	-0.00191177	-0.00226304	0.00234606	-0.00239085	-0.0011965	-0.00208175	-0.00747904	0.00292804	-0.00480064	-0.000882208	-0.00266059	4.8626756e-05	0.00258273	0.00674778	0.00204923	-0.0041994	0.00296967	0.00527918	0.00625279	0.00209164	-0.00120836	0.00969952	-0.000811455	0.00215018	-0.00155478	0.00121334	0.00141333	-0.00186581	0.00115487	-0.00899103	0.000540043	0.00244005	0.0024142	-0.00145924	-0.000793065	0.0005572	0.000565722	0.00399998	-0.000422538	0.000363373	-0.00293268	0.000427713	0.00567459	0.00649129	0.000756748	-0.000303011	-0.00116604	0.000639607	-0.00537516	-0.00290848	-4.91583e-05	0.00374033	-0.00312127	-0.0148468	0.00972609	0.00625043	-0.0108459	-0.000724565	0.00690024	0.00499036	0.00327859	0.00114315	-0.0005151	0.000867275	-0.000505572	0.0020645	-0.00136143	-3.31715e-05	-0.00376501	0.00179245	-0.00100726	0.00656555	1.1456432e-05	0.00141562	0.00096824	-0.00203335	-5.42284e-05	0.00205074	0.000217627	-0.000718907	-0.000846698	3.8971582e-05	0.00766859	-0.00201456	0.00157521	-0.00156971	-0.00771301	-0.00114315	-0.000126422	0.00174867	-0.00140533	-0.0031757	0.00258431	-0.00165473	-0.00166923	0.00229965	-0.00187916	0.00169513	-0.00059665	0.000324225	0.000682442	0.00261993	-0.00221048	0.00223383	-0.00339693	-0.00118335	-0.00395223	0.00183456	0.00406578	8.472166e-05	0.00209594	0.00502444	0.00421294	0.000582423	-0.00031961	0.00700987	0.00459375	0.000331041	0.00354878	-0.000968967	-0.0015005	0.00202347	0.00385031	0.000347768	0.00236736	0.00229465	0.00420094	0.00239983	0.0047938	0.00203819	-0.0012874	-0.00140384	-0.000916948	-0.00159243	-0.00140939	-0.00321215	-0.000684742	0.00042271	0.00224336	-0.00200771	0.00283844	-0.00267477	-0.00322392	0.00159275	0.00293239	0.00403662	0.00172492	0.00214639	-0.0012278	0.00197997	0.00187809	0.000327527	-0.000133454	-0.00175455	0.0041963	-0.0115897	0.00117809	0.00355031	0.00306106	-0.000680013	0.00144329	-0.00335374	-0.0109549	0.0031557	-0.00453923	-0.00298607	-0.0028924	0.00123033	0.000208733	0.000540752	-0.00118446	0.000112478	0.000834092	-0.00311993	-0.000499569	0.00156722	0.000496793	-0.00452469	0.00346248	0.00115143	0.00134956	0.00155432	0.00106224	-0.00251908	0.00849106	0.000485453	0.00400979	0.000560072	0.003534	0.000158013	2.0581609e-05	-0.00555809	0.00250769	-0.000335662	-0.0103816	7.8676814e-05	0.00290194	-0.000621195	0.00081933	0.00200144	0.00041137	0.000882503	-0.000800625	0.00153996	0.00212362	0.00144792	0.000489428	-0.00302556	0.00022443	0.00767873	0.0012007	-0.00230962	0.000934915	-0.0016756	0.00399223	-0.000153247	-0.00197901	-0.000254043	-0.00593587	-4.83481e-05	-0.00168044	0.00239607	-0.00223927	0.00239613	-0.00338747	-0.00281418	0.00202716	-0.0040232	0.00234435	0.00034069	-0.00107538	2.2048285e-05	0.00234342	-0.00907104	0.000745695	-0.000705935	-0.0028672	-0.00239014	0.000126872	0.00152044	-0.000902603	0.00195142	-0.00164076	-0.00440311	0.000492493	0.00457047	-0.00425401	-0.00350558	-0.0016234	-0.00126584	0.00255036	0.000720108	0.00163808	0.000837188	0.00157723	0.00516192	0.000122268	-0.00294866	0.000810797	0.000256775	0.00143416	0.00415032	-0.00100942	-0.000524875	-0.00260575	0.000934223	0.00257632	0.0124993	0.000580275	0.0002945	0.0010868	0.00278788	0.000766435	0.00264156	-0.00185889	0.00056346	0.000424793	0.000704548	-0.00276511	0.000894308	0.00473734	0.00205054	0.00503779	0.00218361	0.000162495	-0.00455597	0.000601582	-0.000764267	0.000161188	-0.00291852	0.0006812	-0.00103256	-0.00248396	0.00425997	-0.00565431	-0.00147426	-9.3375e-05	-0.00310692	0.00394581	-0.000784627	-0.00330264	6.9965085e-05	8.6426735e-05	-0.0039425	-0.00927233	0.0122884	-0.00124024	-0.00311546	0.00151528	-0.00239083	-0.000887657	-0.0020838	-0.00139866	-5.37383e-05	6.179833e-05	0.000150078	-0.00436247	0.0014787	0.0011536	0.0009122	0.00132139	0.0074876	-0.000950163	-0.00159209	0.00231581	-0.000800552	-0.00101039	-0.00479822	0.00558862	-0.000828998	-0.00333963	0.00203914	-0.00862856	0.00185942	0.00599942	-0.00708302	0.00240354	0.00258033	-0.00416126	0.000745717	-0.00373211	0.0037557	-0.00174747	0.00786147	0.00248162	-0.000127753	0.00201857	0.00211262	-0.000599507	-0.00734339	0.00296421	-0.00400184	0.000667403	0.00496272	0.00020734	-0.0042627	-0.0038997	0.00240545	-0.00103961	0.00331337	0.00204371	0.00570333	0.000396137	0.00283507	0.00317133	0.00226739	0.00122517	-0.00360505	0.00154007	0.00432922	-0.000192912	0.00114423	0.00254334	0.00213593	0.00276998	-0.00176365	-0.00193011	-0.000713708	-0.000326252	0.000381485	-0.00124782	0.00195109	-0.00252883	-0.00345376	0.00116803	-0.0050456	0.00180098	0.0060329	0.00549159	0.00058899	0.00135333	-0.00142716	0.000778313	-0.00306153	0.00453808	0.00222167	0.00112049	0.000342903	-0.00169669	-0.00240544	0.00016203	0.00459587	-0.00441347	-0.00257243	-0.00180746	0.00271319	-0.00037154	0.00664426	-0.00517396	-0.00244395	-0.000641583	0.0031222	-0.000210823	0.0035896	0.00296847	-0.00414441	0.00108642	0.00221727	0.00178761	0.00159136	0.00375985	-0.00133527	0.00128159	0.00139231	-0.000689097	0.00290413	-0.0023138	0.00254871	0.00223705	0.00042451	0.000325542	-0.00252633	-0.00254582	0.00616267	0.0010003	0.00655547	0.00360691	-0.0020406	0.00441185	0.000538503	0.0109761	0.000700932	0.00662771	-0.000977815	-0.00112223	0.00176163	-0.00059152	0.00132051	0.00184467	-0.00382139	0.00224798	-0.00367019	0.00240758	0.000161395	0.00319064	0.00191716	0.00151725	-0.000472123	0.00270082	0.000658997	-0.000621963	0.0017031	-0.0103294	0.00220229	-8.82334e-05	-0.00187386	-0.00837183	-0.00288498	0.00144667	-0.00243678	0.00172161	0.00187163	0.00533806	0.00341844	0.000393742	-0.00362334	0.00339288	0.00149372	0.00148775	2.368237e-06	0.00114518	0.00389097	-0.00106609	-0.00277696	0.00181708	0.000880604	0.0029046	-0.000477265	-0.00379655	-0.00204549	-0.000418756	-0.00757251	0.00149182	0.00144049	-0.00083645	-0.000668003	-0.000651168	-0.000718468	-0.00157442	-0.00466785	-1.13034e-05	-6.266e-05	-0.00391907	-0.00196167	0.00150313	-0.0222972	-0.00665964	-0.00838312	0.000916756	-0.00179425	-0.000691048	0.00252879	-0.000712655	-0.00133812	-0.00081939	0.00325775	0.00580794	-0.00143415	-0.000140095	0.000602458	-0.000126275	-0.00403457	0.000207823	-0.00229262	0.00163814	-0.0035771	-0.0014949	0.00128032	-0.000711649	-0.000924602	0.00348324	-0.00370545	-0.00385644	0.000839368	-0.000218648	-0.000306035	-0.00283915	-0.00055758	0.00204085	-0.00234196	-0.000733048	-0.000663947	0.000248388	0.000235167	-0.00264446	-0.000711355	-9.66247e-08	-0.00785781	0.00154749	-7.57001e-05	-0.000501043	0.00837971	-0.00833941	-0.000271753	0.00174516	-0.00121721	-0.00476145	0.000769388	-0.00173391	-0.00787348	-0.00339486	-0.00376264	0.000983717	0.00820435	0.00275122	-0.0001139	-0.00513633	-0.00331876	0.000997406	-0.00156103	-0.0102602	-0.0016296	0.000714418	-0.000798117	0.000691923	-0.000500283	0.00147286	0.00019492	0.00512221	0.000416558	0.000262655	0.000503725	0.00192272	-0.00326555	0.00242864	-0.000688102	-0.00030233	0.000424424	-0.00197432	0.00319574	0.0051735	-0.000177628	0.000443257	-0.00238752	-0.00539674	0.00496191	0.00488811	0.000202512	0.0002358	0.00131421	0.00559222	7.5653086e-05	-0.00706429	0.00408717	-0.00367426	0.000425733	0.000470542	0.00359502	-0.00235334	0.000336571	0.00706818	-0.00587704	-0.00144438	0.00140471	0.00116879	-0.00828634	0.0054608	-0.00512838	0.00609484	-0.00437466	-0.0034573	-0.00155645	-0.000330518	-0.00153596	0.00852124	0.00105415	-0.00150914	-0.00390387	-0.00233896	0.00464383	0.00262556	-0.00333892	0.00548653	-0.00227005	0.00234646	0.00306355	4.393002e-05	5.5583154e-05	0.000334878	-0.00294722	0.00337641	-0.00183868	-0.000451513	-0.000552182	0.00237934	0.00118311	-0.000934663	0.00187636	0.001625	-0.00300062	-0.00472216	-0.00149612	-0.000226993	0.00492894	0.00258801	-0.0031152	-1.265e-05	0.00250857	0.014171	0.00772598	-0.00367059	0.00324957	-0.00434194	-0.00403235	0.00186908	-0.000985602	0.000969955	0.00610312	0.0010653	0.00208488	0.00108134	0.000483912	0.00894566	-0.00148057	-0.00209519	0.00207711	0.0056319	-0.00147923	-0.00802829	0.00316175	-0.00184913	0.00877073	-0.000347843	0.00530624	-0.00460537	-0.00309394	0.00474462	-0.00190636	0.00252619	0.00167158	-0.00397011	-0.00262073	-0.00133236	0.00131338	-0.000801193	-0.000934293	-0.000283965	-0.00281501	-0.0107576	-0.00154386	-0.00152359	-0.0015109	0.000235662	0.0011228	-0.000443873	-0.00287918	-0.00448944	-8.0205e-05	0.00213906	0.000887522	-0.0029948	0.00255664	0.00214061	0.00150247	-0.000739508	-0.00231474	-0.00431825	0.00150708	-0.00138879	-0.00295631	0.00219215	-0.0021175	0.00276675	0.00142356	0.0105422	0.00190599	-0.00596406	-0.00760811	0.00181184	0.00191107	-0.00588288	0.0063509	-0.000385793	-0.00519567	-0.000463878	0.000709873	-0.00133319	-0.00434066	-0.00417832	-0.000904193	-0.00924751	-0.00119054	0.00521242	0.00185524	0.000954882	0.000820902	0.00214876	0.000804248	0.00211533	-0.00119411	0.00581037	0.00157965	0.00532569	0.00106217	0.00121533	0.00111862	0.00176749	-0.000462362	-0.000946017	0.00211191	0.000993552	-0.00264033	-0.00405357	-2.498e-05	0.00276029	-0.00374686	-0.00111915	0.00300916	0.000854513	0.000662887	0.00334053	0.00371422	0.00476502	7.7195036e-05	-0.00266117	0.00373712	0.00089192	0.00012026	0.0012271	0.0010948	0.00137875	-0.00293691	-0.000371945	-0.0043737	-0.000905187	-0.000984865	0.00449742	-0.00145429	-0.000802307	-0.00245531	-0.000777403	-0.00129114	-0.0003927	0.00172873	-0.0038643	-0.000704485	-0.000723235	0.000353353	0.00580174	-0.0004124	0.00172999	0.0040965	-0.000692543	0.000438633	-0.00391551	-0.00171111	-0.000889512	0.000167718	0.00193908	-0.000616225	-0.00217208	0.000899298	-0.00241154	0.013501	0.00210517	0.00129487	-0.00850168	0.000256092	0.00361199	-0.000947137	0.000731258	0.00184097	0.00318098	-0.000483872	-0.00254069	-0.00396625	-0.0030579	0.00274443	-0.00402881	-0.00854022	0.000669548	0.000871635	0.00478896	-0.00181769	-0.0120299	0.00301845	-0.0014128	0.00296795	0.000209747	0.00344714	0.00453869	0.00186547	-0.00036473	-0.000113495	7.1383394e-05	-0.00148307	0.000223365	-0.0034926	-0.00248077	0.00149491	-0.00188921	-0.00057986	0.0023277	0.00550954	-0.00120154	0.00139918	0.000929045	-0.00168573	-0.00641014	-0.0025469	0.00490551	0.00207742	0.00209027	0.000508578	-4.71683e-05	-0.00028447	-0.000413615	0.00173625	0.00139806	-0.000835118	0.0012176	0.000194768	0.000358412	0.00172257	-0.000236655	0.00263947	-0.00126123	-0.00320444	0.000961788	-0.00291847	-0.000894838	0.000959712	-0.00285347	-0.00585721	-0.00451171	0.00559211	-0.00167741	-0.0023314	-0.00166243	0.00149884	0.00227093	0.00141144	0.00153686	-0.000387755	-8.82083e-05	-0.000664743	-8.56467e-05	1.5536789e-05	-0.000188308	0.0044468	0.00184154	0.00469596	0.00930809	0.00314881	0.00252535	0.00590442	-0.00840177	0.00663308	0.00274211	0.00218113	0.00544943	-0.00435551	-0.00332211	0.00779946	-0.00025465	-0.00156635	-0.00264554	-0.000436242	0.00512437	-0.00144907	0.00153572	0.000132402	-0.0039988	-0.00314624	-0.00214298	-6.9788e-05	0.00272237	-0.00725119	0.00410613	0.00610764	0.00355349	0.0003166	0.000928812	0.00324072	-0.000502787	-0.000409067	-0.0019899	-0.0057284	-0.00349912	-0.00231174	0.00451222	-0.000401255	0.00263965	0.00506751	-0.0023033	0.00312623	-0.00144699	0.00126932	0.000249077	-0.00904568	0.00299471	0.000969485	-0.000234275	-0.000148047	-0.00219156	0.0023574	-0.00175483	-0.000674525	-0.00247297	-0.00220441	0.00175911	0.0038202	0.00290691	0.00256749	0.00412332	-0.00365521	0.00101224	-0.00224467	0.000296455	-0.00168211	0.00202548	0.00808997	-0.00015496	0.00698883	0.00220686	0.000629104	-0.00596048	-0.00610227	-0.00168692	-0.00109459	0.000695269	-0.00359974	-0.00117604	-0.00328449	0.00496518	-0.00216149	-0.00563683	0.00212263	-0.000478328	-0.00134034	0.00462133	0.000825862	0.00426352	0.000264657	-0.00346604	0.00669614	0.00213204	-0.00166949	-0.00232899	-0.00563401	0.00107896	0.00141701	5.6263274e-05	0.00088133	-0.0112536	-0.00965635	0.00282237	0.000925493	0.00297461	-0.00159237	-0.000137448	0.00267373	-0.00228813	0.00360956	0.00380677	0.000642612	0.000999663	0.00187793	-0.000250508	0.000885708	0.00256419	-0.00119827	0.000559557	0.000810675	0.00324478	0.00214896	-0.00209517	0.000179822	0.00532917	0.00750916	-0.000464627	0.00069735	0.00190509	-0.0100452	-0.00494375	-0.0029238	0.00278366	-0.00278456	-0.00272925	0.00232046	-0.0106221	0.00129291	-0.0022213	-0.00021415	0.00464649	0.00189255	0.0011009	-0.000929855	-0.00365193	0.0159024	-0.00124653	-0.00096629	0.00389398	0.000898018	-0.00428088	0.000782813	0.00304625	0.000566175	-0.00788529	-0.00521606	0.000679463	0.00699273	-0.0010872	4.0768336e-05	-0.000312863	0.0022896	0.00208421	1.392172e-05	0.00107627	-0.000392493	0.00274584	0.00225369	-0.00143124	0.00379298	-0.00431302	-0.00496255	-0.000428608	0.00466616	-0.00479207	0.000423898	0.00128123	-0.00252456	0.00630656	0.00247392	0.00376198	0.00121443	-0.00124277	-0.0013554	0.00495045	0.00512541	-0.0031406	-0.00404281	0.00189345	0.00418944	0.00256063	-0.000180098	0.00160133	0.00411151	-0.00382849	0.00529216	0.00202332	0.0026135	-0.0026494	0.00535782	-0.00534605	-0.00111269	-0.00152126	0.00285967	-0.00488132	-0.000380655	-0.00596359	-0.000381302	-0.00262131	-0.00021711	0.00324561	0.0016365	-0.000856447	-0.000722498	0.0031279	0.0017907	-0.00973224	0.000956927	-6.55483e-05	0.00060003	0.000734575	0.00139087	5.6633307e-05	0.00892948	0.00390159	-0.00810253	0.00109512	0.000873113	-9.30817e-05	-0.00245142	0.00161894	5.3083175e-05	0.0009023	0.000623505	-0.000748127	-0.0012912	-0.00168199	0.00371772	0.00321096	0.00680213	0.00122396	-0.00192216	0.000753447	0.000814375	0.000266022	-0.00641612	-0.00679955	-0.000197913	-0.00422383	0.00104162	0.00228278	-0.0012226	-2.69168e-06	0.00132332	0.000815507	0.001751	0.00276349	0.000800547	0.00495328	0.00012036	-0.00206559	0.00165965	0.00354688	0.000641288	0.00222726	-0.0052577	0.00151876	-0.00122324	0.00713998	-2.75099e-05	0.00090615	0.00059168	-6.57402e-05	0.00352372	-0.000275327	0.000727813	-0.0102017	-0.00782518	-0.00297328	-0.00109441	0.00191531	0.0038652	-8.46249e-05	-0.00577043	0.0028537	-0.00664638	-0.000747587	0.00185004	-0.00111106	-0.00043925	-0.000974817	0.0105835	-0.00672968	0.000507113	-0.00200068	-0.000825674	0.000999948	-0.00301792	-0.0015474	-0.00181617	-0.00333461	0.00274475	-0.00314034	0.00070882	0.00360902	0.000165402	0.00319922	0.00575924	0.00736441	-0.000564562	0.00357918	-0.00166689	0.00648595	-0.00297622	0.00161488	0.00345273	0.0019212	-0.00770991	0.00032047	-0.0050048	-0.0021798	0.000876177	0.0057255	-0.0114914	0.00368459	-0.00140323	0.00725865	-0.0106258	-0.0030191	0.00121423	-0.00305627	-0.00169496	6.577675e-05	-0.00688771	-0.00702941	0.000318287	-0.000452665	-0.00470007	-0.000226395	-0.00331154	0.00259076	-0.00378663	-0.00235972	0.00403295	-0.0020923	-0.000653045	-0.0190375	0.00225887	0.000466335	-0.00426763	-0.0017185	0.00488387	-0.00398237	0.00624903	0.0017882	0.00142063	0.00228761	0.00231844	0.00247287	0.000492903	0.00397111	-0.00206451	0.000418103	-0.00180719	0.00189683	-0.00629345	-0.00183033	-0.00124659	8.245177e-05	-0.00713043	0.00184692	-0.00555084	0.00609839	0.00104187	0.00387366	0.000630855	0.00231504	6.171005e-05	0.00345004	-0.00037813	5.723171e-05	0.00183823	-0.0049103	-0.0006471	0.00125912	0.0029995	0.00131349	0.00223834	0.000481243	-0.00478337	0.00223903	0.0132118	-0.00280894	0.0020709	0.00459634	0.00528977	0.00295787	0.00013736	-0.00150321	0.00200677	0.00198756	-0.00472237	0.00194458	0.00390274	0.00627225	-0.00310806	-0.0054768	0.00283994	-6.93233e-05	-0.0019045	-0.00114855	0.000500553	0.000772048	0.00201565	0.00102019	0.00197453	0.00235672	0.000931082	0.00316565	-0.0052808	-0.00711924	-0.000301092	-0.00413357	-0.00319421	-0.00373272	-0.00242834	0.00200289	0.000796417	0.0066736	-0.00332397	-0.00264409	-0.000930443	-0.00556227	-0.00500446	-0.000687168	-0.000152255	-0.00090727	-0.000430922	-0.00121392	-0.00294271	-0.00054597	-0.00362744	-0.0024123	0.000948918	-0.00262065	0.000646398	0.0011809	0.00584891	0.00218722	0.00010438	-0.00200216	0.00125065	0.00100384	-0.0014775	0.00139215	-0.00116082	0.00386437	-0.00243091	0.00909562	-0.00127142	0.00091045	-0.000164365	0.00195275	-0.000442298	-0.00951422	0.00110411	0.00077929	0.000800408	0.000862392	-0.00228847	0.000858725	-0.00533449	0.00565715	-0.000534188	-0.000334977	0.00100151	0.00115163	0.00143895	0.00317128	0.00191133	0.00442619	-0.00222643	-0.00173318	0.00116759	-0.00639266	0.00507894	-0.000655087	0.00443897	0.00132988	-0.000699555	1.5311642e-05	-0.0058807	0.000707668	0.000951017	0.000623358	-0.00071996	0.00193787	-0.000720803	0.000731162	-0.00192727	-0.000661257	-0.00188254	-0.00286952	0.00815065	-0.000653193	0.00308713	0.00317176	0.00212556	-0.000240978	0.00138402	0.00218993	-0.000847627	0.000632317	0.00330811	0.00268445	0.00253185	0.000596268	0.000959428	0.000715487	-0.000841968	0.00101045	-0.00159681	0.0039618	0.00136271	0.000783875	0.00438545	0.0018043	0.000740157	-0.0021988	0.00614686	-0.000210208	0.00115515	-0.00480359	-0.00302448	-0.0032769	0.000362433	-0.00381474	-0.00130342	-0.000936313	0.00511978	-0.00480079	0.00102996	-0.000212472	-0.00069909	0.00244219	-0.000403338	-0.000509552	0.00118911	0.000453033	-0.00312531	0.00354954	0.00130478	-0.00140601	-0.00333721	-0.000593241	-0.0062602	0.000961518	0.00653896	-0.00289937	-0.00293292	-0.00660012	-0.0191899	-0.00346258	-0.00125897	0.00327271	0.00391431	0.00142717	-0.00128842	0.00145142	0.00558384	0.000114238	0.00101062	0.000804565	0.000695008	0.000102728	0.00218741	0.000987222	0.000424374	-0.00298483	-0.00353057	-0.00453855	-0.000232288	-0.000927577	-0.00500603	-0.00182791	-0.00050299	-0.00190683	-0.000113445	-0.000370025	0.0015684	0.000582138	0.000506202	0.00185219	0.00422943	-0.00383122	0.00122575	-0.00474609	0.00141571	2.685003e-05	0.00205144	0.00501246	0.000632435	0.00900044	0.00137556	-0.00273278	-0.00160015	-0.0023181	-0.00207657	0.000899967	0.00342905	0.00166011	0.0032024	0.00139203	-0.00612394	-0.00383483	-0.0023643	-0.00258363	-0.000901193	0.000560857	0.00203449	-0.000542943	-0.00419673	0.000503052	0.00384249	0.00147952	0.00163701	0.00185556	0.000170738	0.00172192	-0.00222917	0.012675	0.00569485	-0.000914142	-0.00118571	-0.00260034	-0.00226247	-0.00343153	-0.00697751	-0.000443223	-0.000323267	-0.003116	-0.00310297	-0.0010953	-0.0047663	0.00136351	0.00158475	-0.000561708	0.000285967	0.00104879	-0.000162553	0.00194653	0.00830407	0.00338026	0.000146188	-0.000870997	0.00197583	-0.000343365	-0.00051305	7.190664e-05	0.00177042	-0.00374859	-0.00263203	0.00750404	0.0055429	-0.00417692	0.00291833	-6.3085e-05	0.000817173	0.00949973	-8.9755e-05	-0.00345191	0.00232224	0.00204248	-0.00470087	-0.00786446	-0.00628846	0.00323329	-0.000468637	0.00153952	0.000259197	-0.00139122	0.00121652	-0.00064023	0.0013823	-0.00100805	0.00455031	0.000466325	-0.0023144	0.00145823	0.000205933	0.0115236	-0.000941357	3.684933e-06	0.00241567	0.00065302	-0.00173289	0.000972768	0.000216245	-0.0023133	-0.00123409	0.0032581	-0.000969085	0.00077405	0.000670477	0.000934785	0.00010277	0.00155727	-0.00204961	0.00011152	0.00170911	0.00378335	0.000364818	5.799334e-05	-0.00173226	-0.00142443	0.00130301	-0.0065935	0.00130736	-0.000492862	-0.00015606	-0.00210983	-0.0109688	-0.00112693	-0.00461238	-0.00533015	0.00228066	0.00201793	0.00208213	0.00188305	-0.00381146	-0.00228301	0.00158217	0.00310848	0.00420798	-0.00141959	-0.00202526	-0.000294612	-0.00149449	-0.00063244	-0.00237768	0.00183574	0.00603012	-0.000211105	0.000600043	-0.00379119	-0.000382425	0.000571563	-0.000999352	0.00598973	0.00160621	0.0145112	-0.00263031	-0.0004376	0.00768224	-0.00616077	0.0013296	-7.98617e-05	7.991004e-05	9.7161625e-05	-0.00140856	-0.0016647	0.00019131	-0.00117695	-0.00101887	0.000171658	-0.000986042	0.00129987	0.00166689	0.00338155	-0.000786052	0.00283635	0.001367	-0.00107783	-0.000313253	0.000471593	-0.00061121	0.000525588	-0.000530788	1.0716652e-05	-0.00112978	0.000756953	-0.00332009	0.000750885	-0.000262483	-0.00149446	-0.00373333	0.00389389	-0.00037677	-0.00092092	-0.0037756	0.000791268	-0.00608243	0.000284915	0.00227766	0.00114372	0.00337632	0.00245142	9.111346e-05	-0.0073754	-1.04582e-05	0.000751627	-0.00162541	0.00499694	-0.00384188	-0.00364825	-0.00205064	0.00381936	-0.00940141	0.00136761	-0.00648705	8.706502e-05	0.000324748	0.000984452	-0.00216351	-0.00311458	0.00269129	-0.00282205	0.00252902	-0.00225779	0.00195306	-0.000561392	-0.000549957	-0.0012942	0.00266588	-0.00558591	-0.00271632	-0.0011508	8.6286724e-05	0.00275914	0.000989257	-0.000605728	0.00475714	0.00289776	0.000159085	-0.00729635	-0.00155771	0.00197535	-0.00555593	-0.0016258	-0.000202215	0.00286642	-0.000611372	0.00182945	-0.00152575	0.00111241	0.00484877	0.00561809	0.00278566	0.00090446	0.000634228	-0.001701	-6.71517e-05	0.00366977	0.00272567	-0.00242313	0.00100993	0.000526237	0.00211904	0.00254411	0.00215422	0.00258491	-0.00561472	-0.00768833	-0.000774078	0.00954324	0.00717847	0.00042514	-0.00183404	0.00232335	-0.00119759	-0.00053987	0.00294945	-2.99433e-05	-0.00144816	-0.00264828	-0.0059823	-0.00795475	-0.0101484	-0.0047902	0.00157951	-0.0121398	-0.000135023	-0.00347971	-0.00129946	-0.0018135	0.00513016	-0.00321516	0.00059892	0.001498	0.000934757	0.00188232	0.000998662	-0.000528078	0.00203471	-0.00458491	-0.00126421	-0.00120518	-0.00186966	0.000582848	0.00122246	0.00276869	-0.00711728	0.00144122	0.0017003	0.00160856	-0.00265117	-0.00263452	0.00132071	0.00396976	0.00165269	0.00247481	0.00306081	0.000616958	-0.000633767	-0.000271951	0.00139282	-0.00206784	0.0016641	0.00471294	0.00157923	0.000349632	0.000661553	-0.0028027	0.00577595	0.00337601	-0.00110865	0.00382768	0.00595976	-0.00278096	-0.000974985	-0.00248188	0.00225605	0.00230058	0.00323962	0.000373282	-0.00139207	0.00258341	0.00633187	-0.00567348	0.00173614	0.000699752	0.00111307	0.0015429	0.00122813	0.000706737	-0.00157058	0.0017906	-0.00488865	-0.00229071	0.00052028	-0.00014917	-0.00122801	-0.00127843	0.00104058	0.00291281	-0.00357605	-0.00338861	-0.00441362	-0.00154263	0.00129548	0.000951647	-0.00121745	0.00194149	-8.5595e-05	-0.006944	-0.000815064	-0.0033705	0.00090579	-0.00110291	0.00184499	0.0020671	0.00231907	-0.00091263	0.00285451	0.000374115	-0.00108836	0.00597068	0.000592978	-0.00299158	0.000737553	0.00127068	-0.00223439	-0.00221798	-0.00196208	0.000734393	-0.00113693	0.00271296	0.000307295	0.0066178	0.00220561	0.0108978	0.00051669	0.000435858	0.000661813	-0.00313304	-0.00040998	-0.000357712	0.00468513	0.00152262	-0.00219435	0.000384765	-0.0011637	-0.00061786	-0.00107706	0.00131483	-0.0052025	0.00169609	0.000776413	9.640671e-05	2.9698442e-05	0.00167998	0.00155082	-0.00738793	-0.00105121	0.00446991	-0.00219859	0.000837707	-0.0015809	-0.00244114	0.000162627	0.00267066	0.00458318	-0.00162459	-0.00323336	-0.00847879	-0.00403299	0.00180121	-0.000513928	-0.0161624	-0.00264373	-0.00166813	-0.00198594	-0.0166969	-0.00545711	-0.00282925	-0.00653065	-0.00153391	-0.00689201	-0.00878174	-0.0106281	0.00025984	-0.0138671	-0.00142312	0.00015848	0.000524593	-0.00217466	0.000121642	-0.000975917	0.0010784	0.004657	-0.0101876	-0.0044452	-0.00066983	-0.000984755	0.00419755	0.00128053	0.00103708	-0.00468946	0.00706025	0.00160445	0.00278343	0.000881987	0.00374063	0.00485644	0.00710451	0.00524456	-0.000991552	0.00685299	0.00958683	0.00669939	0.00149345	0.00334498	0.00233327	0.0144801	0.00754547	0.00255207	-0.00179205	0.0039111	-0.00374244	0.00340953	-0.00128231	-0.00725841	0.00185963	0.00573434	-0.00146186	4.9561728e-05	5.014008e-05	-0.00111801	0.0100957	-0.00259528	0.00545912	-0.0106266	-0.00386499	-0.00173371	-0.00320625	0.00179439	-0.00171389	0.000261133	-0.00320317	-0.0010268	-0.00772155	0.000412883	-0.0129457	0.00342348	0.000841485	0.000973767	-0.00169385	-0.0100398	-0.00317837	-0.00132028	0.00268729	-0.00077635	0.00130949	3.0933104e-06	-0.00422175	-0.00596882	-0.000832837	0.00512046	0.00551057	-0.000804327	0.00516816	-0.00345375	-0.000908655	-0.000605555	5.7023426e-05	0.00388833	-0.00512115	-0.000932637	0.0028677	0.00512547	-0.00200897	0.00229164	0.0033314	-0.000176545	-0.00206935	0.000993848	0.00348514	-0.00424806	-0.00172688	0.00041986	-0.00684033	0.000507617	-0.0067626	-0.00117483	-0.00133193	0.000443537	0.00137952	0.00379171	0.00186174	-0.000650625	0.00225812	-0.000236288	0.0106367	0.00111154	0.0034007	0.0055893	0.00740584	0.0014459	-0.00109694	0.000334113	0.000452792	-0.00057544	0.0022387	-0.000855512	0.00154839	0.00348796	0.00572582	-0.000669862	-0.000524667	0.00120684	0.000619353	0.00469659	0.00162519	-0.0041307	-0.00407464	-0.00495057	0.00440155	-0.00226567	-0.00596875	0.00229352	0.00360507	0.00147325	-0.00231341	-0.00363136	-0.0091552	-0.00030774	-0.000542407	-0.00160803	0.00154627	2.057827e-05	0.00136274	-0.00338273	0.00226468	-0.00202742	0.00127361	-0.00362171	-0.000770385	0.00068117	-0.00106474	0.000183905	0.00325945	-0.000620567	0.00066103	-0.00559634	-0.00483115	0.0129543	0.000941372	0.00313113	-0.00116505	-0.00267707	0.00428606	0.00540535	-0.00351601	0.000294952	-0.00430758	5.386335e-05	-0.0046649	-9.54134e-05	0.00334533	0.00265069	0.000251225	0.00117476	-0.00013952	0.00183047	0.00669398	0.00615077	0.00211142	6.929003e-05	0.00215165	-0.00192805	0.000379725	0.00131784	0.000641515	0.00542117	0.00191324	-0.00179245	-0.000319202	0.00540232	0.00387536	-0.00375989	0.000132814	0.00854022	-0.0065372	0.00119372	-0.00097884	-0.00122629	0.000343623	-0.00402312	-0.00180719	0.00460185	0.00109554	0.00251398	-0.000715347	0.00134675	-0.00073041	0.00396254	-0.00336522	0.002173	0.000199047	0.00164461	0.000334137	0.00205114	-0.000430627	0.000551527	-0.000186843	-0.000920735	-0.00148149	-0.000971303	0.00494036	0.00112103	0.00140476	0.00238955	0.00102245	0.000328362	0.00156895	-0.00750045	0.00150032	0.00239034	0.00144114	0.00294684	-0.00526672	-0.00106371	0.00010004	0.0012742	0.00244146	0.00128457	0.0017372	0.00149416	0.00126355	-0.000321288	-0.00130383	-0.00137392	0.000723672	0.000119272	-0.000192448	0.00142343	0.000364687	-0.000752555	-0.00350951	0.00166568	-0.000143373	0.00317554	-0.000839918	0.000681043	0.000556267	0.0021566	0.0022596	-0.00924482	-0.00920619	-0.00483641	-0.00573682	0.000544853	-0.00199881	-0.00147116	-0.0036392	0.00536214	-0.0025595	-0.00787575	-0.00128879	0.00413216	-0.00124151	0.00078054	-0.00017851	0.00553962	-0.00126432	0.0010712	0.00205677	0.0177849	-0.00373981	-0.00435424	0.00180465	-0.00283796	-0.00910124	0.00691449	-0.0024554	-0.0059167	-0.00488011	-0.0028274	-0.000811571	-0.00848409	-0.00707564	-0.00523004	0.00029664	0.00158014	0.000373725	0.000217365	-0.00179516	-0.000702835	0.000251953	0.000612643	0.000812445	0.000240645	0.00117793	-0.000112695	0.0014168	0.00425348	0.00215957	-0.00432737	0.000488987	0.00259748	0.000899098	-0.00286716	0.00676678	-0.00055597	0.0043926	-0.00228156	-0.00429255	0.000210695	-0.00251088	-0.00226392	0.00327242	-0.00607988	0.000562025	-0.000359282	-0.000865598	0.00665303	0.00339234	0.0032135	0.00747775	0.00638507	0.00155049	0.00228264	-0.00650835	0.00410892	0.0018519	-0.006427	-0.0104466	-0.0107648	0.00199618	-0.000182292	0.00123859	-0.000974618	0.00125469	0.00204322	-0.00214108	0.00288758	-0.000106683	-0.000648777	-0.000593207	0.00954851	0.00268207	-0.0162135	-0.00130236	-0.00167156	0.00112864	-0.00211169	-0.000104555	0.00171082	-0.0031619	0.00945858	0.00105638	-0.000269037	-0.000503293	0.00162751	-0.00198539	-0.000623098	-0.00193436	0.000993643	-4.9685e-05	0.00464724	0.00788295	0.00179487	0.00354409	-0.00264359	-0.00325252	0.002205	-0.00184576	0.00193329	0.000165333	-0.00341751	0.00239205	0.0016208	0.00139364	0.0004121	-0.00826341	0.00287158	0.00252332	-0.000335755	-0.000263767	0.0010056	-0.00353942	-3.20217e-05	0.0067925	0.00109089	-0.00481224	0.00208392	0.00075313	-0.00332412	0.00792572	0.000919602	-0.00118528	-0.000299035	-0.000209988	-0.00887861	-0.00050698	-0.00020773	-0.0010704	-0.00321221	-0.00105983	0.00276628	0.00258066	0.00526667	0.00048521	0.000314745	0.00148781	-0.000730133	0.00113229	0.00964763	0.00681361	0.00306702	-0.00276339	0.00590093	0.0012861	-0.000821655	-0.00165069	-0.000515473	0.00188738	-0.00336832	0.00084148	0.00191593	-0.000207093	0.000828115	-0.000425397	-0.00266841	0.00313642	-0.00404247	0.00226008	-0.000696253	-0.00201263	-0.00038064	0.00224895	-0.00372809	-0.00492801	0.00389389	0.00219928	-0.000726398	0.00256649	-0.00204763	-0.00968404	0.000895995	0.000122962	0.00460037	0.00062888	0.00144962	-0.00809365	-0.00270761	0.00168688	0.00117447	-0.00271546	-0.000346933	0.00478403	-0.00682029	0.000414897	0.0017212	0.00129441	0.00377611	0.00182584	-0.00088761	0.000127343	-0.000236273	-0.00786439	-0.00340992	7.892167e-05	-0.000516358	0.00205795	0.00144089	-0.00255144	-0.000310468	0.000727923	0.00441944	0.00190036	-0.00497787	-0.00450857	-0.00149921	-0.000714705	0.00108876	-0.001301	-0.00360832	0.000997783	-0.00030244	0.00173425	-0.00291136	0.000355705	-0.00331716	0.00561963	-0.00106572	0.00384004	-0.000628537	0.00355761	-0.00233909	0.00330426	0.000195205	-0.00183983	0.00213931	-0.00177655	-0.00722555	-0.00172288	7.7476594e-05	-0.0049569	-0.002358	-0.00375366	-0.00369904	-0.00162634	0.0024174	0.000177333	0.00533969	-0.00259728	0.000648582	-0.000418076	0.00200594	-0.000933678	0.00115474	-0.00109726	-0.0018902	-0.00688245	-0.000998157	0.00635113	-0.0024702	0.000557768	0.00229483	0.00096987	0.00282249	0.00275992	-0.00550351	-0.00195293	-0.0015563	-0.00462931	-0.000828627	-0.0016029	0.000411113	0.00123334	0.00365175	-0.00360019	-0.00306532	0.00132505	-0.00601997	0.00484054	0.00205078	0.00416398	0.00258619	0.00168871	0.00492736	0.00566396	0.00409294	0.00450358	0.00445055	-0.00618767	0.00149111	-0.000113283	9.414833e-05	-0.00493034	0.000564957	0.00267213	0.00237114	-0.00237562	0.00134601	0.000414796	0.0105791	0.00121204	-0.00130488	0.00291908	-0.000240988	0.00461326	0.00163666	-0.00701198	-0.000604137	-0.0018545	-0.00261638	-0.000340143	0.013692	-0.000541163	0.00338871	-0.00106054	0.00688422	0.00541993	-0.000640018	-0.000391323	0.00318794	-0.00253526	-0.0108263	0.00103399	-7.66901e-05	0.00452062	4.8251666e-05	0.00238468	-0.00233781	0.00286677	-0.00259932	-0.000779253	-0.00166389	-0.000318733	0.00125654	-0.00166194	-0.000966273	-0.00767803	0.00184575	-0.00024141	-0.00397217	8.061466e-05	0.00444787	-0.000802485	0.00404741	0.00482326	-0.00156275	-0.00125496	0.00129991	0.000559263	0.00172113	-0.00521206	0.00124126	-0.000418207	-0.00478382	0.000806992	0.00363326	-0.00142829	-0.00466771	-0.00669283	-0.00173063	-0.00137049	-0.000159845	0.0126701	-0.000455928	0.00350411	-0.00294745	-0.00304914	0.000104537	0.00104156	0.00583799	0.00138439	-0.00339205	0.000923393	0.0017773	-0.00103375	-0.00294915	-0.00221621	0.00209428	-0.00276827	0.00119158	-0.00301305	-0.000323983	0.00667348	-0.005114	-0.00440053	0.000561832	0.00211688	0.000701287	0.00127118	0.000905008	0.00358436	-0.00262856	-0.00470448	0.00109154	-0.00466388	-2.88083e-05	-7.26317e-05	0.000405748	0.00285527	0.00176327	0.000825987	-0.000116931	-0.00300903	0.0018658	-0.000830847	0.000128117	0.00258961	-0.00166883	-0.00136939	0.000932927	-0.00219153	0.00105824	-0.0010427	0.000156422	0.00114472	-0.00159267	-0.000732673	0.00214189	0.00158908	0.00405585	-0.00437848	0.00109139	-0.000292212	-0.00150251	0.00065517	-0.0024589	-0.000560254	0.0011599	-0.00321218	0.00321543	0.00176539	0.00071367	0.0021272	-0.00516121	-0.00314953	0.00248271	0.00159997	-0.00243773	7.135848e-05	-0.00171598	-0.00111083	0.000971353	0.00131433	-0.00250129	0.00250743	0.00876762	0.000203242	0.00258947	-0.000139392	0.000148627	0.00158739	-0.000523762	0.00402577	-0.00047604	-0.000363687	-0.000900989	0.00143914	0.000859677	0.00489219	0.00118801	0.000272667	-0.000544282	0.00145392	-0.00330909	2.9478377e-05	0.00357049	-0.00398982	-0.00280273	-0.00197862	-0.0049907	0.0024868	0.00545771	-0.0042396	-0.00207748	0.00140591	-0.00166339	-0.00128765	-0.00632149	0.000840747	0.00399454	-0.0169715	0.00326723	-0.000285943	0.00515741	-0.00161801	0.00249312	0.00139068	0.000294242	0.00123701	0.00140551	0.00242175	-0.00179219	0.00095701	-0.00275461	-0.00188259	0.000619513	-7.36235e-05	0.0015988	-0.00311749	-0.00427099	-7.96616e-05	0.00277115	0.000681185	0.00138758	-0.00126358	-0.00392172	-0.00439181	0.000609223	0.00137635	-0.000693505	0.00310343	-0.00409025	-0.00142383	0.0014082	0.00275824	0.00142987	0.00139052	-0.0007707	0.00194423	0.00414362	0.000110815	0.00199501	0.0004886	0.00400655	0.000615818	0.000867845	0.00412857	-0.00234219	-6.77418e-05	0.000938307	0.00239965	-0.00270282	0.00259832	-0.00267982	0.000826302	0.00304394	0.000686367	0.00189398	0.00253223	0.00229657	0.0024388	-0.00371583	-0.000999925	-0.00021492	-0.000187188	-5.13368e-05	0.00242238	0.000656413	-0.00510643	0.00150495	0.00019671	-0.0019585	-0.00168163	-0.00195927	-0.00219102	-0.0027823	-0.00167098	0.000501123	0.00265152	0.0023857	-0.00465001	-0.00327097	-0.00315092	0.00525736	0.00218498	0.000965415	-0.00589913	-0.000999218	0.00210445	-0.00195205	0.0013892	-0.0032777	-0.00204289	-0.00276895	0.00556482	-0.000598088	-0.00472627	-0.00220772	3.5128363e-05	-0.00346614	-0.0015858	0.00132116	-0.001769	0.00464052	0.00492938	0.00236011	0.00381122	-0.00344071	0.00433887	-2.40283e-05	-0.00453779	-0.00481787	0.00106395	0.00806472	-0.00504513	0.0015465	-0.00422637	0.000935775	0.00103039	-0.000198545	0.0020972	0.000970363	-0.00090816	-0.00591717	-0.00173496	-0.00210681	0.00227927	0.00576406	0.00147766	0.00249286	-0.000177335	0.00318089	0.0030879	-0.00453199	-0.000583552	0.00577983	0.00175514	0.0108868	0.0064945	-0.00225449	-0.00125155	-0.00477093	-0.00601723	-0.0045976	0.00101876	-0.00448551	-0.0105659	-0.0040007	-0.00127525	0.00169427	0.0022124	-0.0013857	-0.00392767	0.000148388	-0.000331383	0.00442224	-0.0020229	-0.00199762	0.00293155	-0.00576426	-0.00215103	0.0030401	0.00384588	-0.000279322	-0.0105986	0.00016752	-0.00286865	0.000854258	0.000204305	0.0002383	0.0013238	0.00127343	0.00396265	-0.00115478	-0.00812193	-0.0184924	-0.0101078	-0.00478105	-0.00963587	0.00251617	-0.033241	0.00363308	0.00670331	0.00157337	-0.00475944	0.00217967	0.000160192	0.000896878	0.000460625	-0.00075171	-0.00115685	6.622334e-05	-0.00084953	-0.000964545	-0.000352743	-0.0021906	-0.0190072	-0.0102728	-0.00596851	-0.0162286	0.00110532	0.00181991	-0.00101701	0.00813005	-0.000342635	0.000993678	0.00344542	0.0022893	-0.00500845	-0.000648882	0.000516363	7.659983e-06	0.000391862	-0.00056808	-0.00023997	-0.00176372	-0.000455765	-0.000565585	0.00333523	-0.00359272	-0.00690812	0.0009402	0.00411482	0.00119268	0.00112189	-0.00140704	-0.00306012	0.00172364	-0.00610477	-0.000442402	0.000803093	-0.0033618	0.00156759	-0.00200411	-0.00395715	0.00933072	0.00808123	0.00630927	0.00237882	-0.00295584	0.000281663	0.0135703	0.00158061	0.00212155	-0.00161543	-0.000333255	-0.00246428	0.00510284	-0.004079	-0.00184632	-0.00434027	-0.00457987	-0.00022568	-0.000519503	-0.00392706	0.00267514	0.00137882	-0.000794307	0.000901612	0.00466974	0.00258496	-0.00263824	-0.00152247	-0.00246632	0.00432629	0.000653258	-0.00317223	0.00221335	-0.00114439	0.00183623	-0.00989205	-0.00982074	-0.00117987	0.00252317	-0.000567932	0.00367062	-0.0102635	-0.000618743	0.000176132	-0.000583837	0.0093959	0.000181927	-0.00213532	0.00191385	-0.00380584	0.000543832	-0.00965139	0.00113121	-0.00272876	-0.000578935	-0.00163223	-0.00171177	0.00164449	0.00221892	0.00478844	-0.00117115	-0.0018975	0.0132394	0.00168182	-0.00315895	0.00297856	0.00460458	-0.00280722	-0.00219091	0.00431577	0.00400279	0.000426202	-0.000192083	-0.00273068	0.0010153	-0.00119246	0.00693114	-0.00543937	0.00882283	0.00388537	0.000139053	-0.00157683	0.000656005	-0.00784362	0.00015383	-0.00073886	0.00176254	0.0106339	0.000105692	-0.00278109	0.00326492	0.00690639	0.00262008	-0.000873235	0.00276989	0.00254878	0.00109701	0.00275664	-0.00204922	-0.00568455	0.00930556	-0.00317557	0.000861516	-0.00100592	-0.000387058	0.000959062	-0.00381077	-0.000951878	0.00145296	0.00222739	-0.00084232	-0.0011599	0.000667992	0.00107111	-0.000679937	0.00222232	0.000491848	0.00217471	0.000851043	0.00112003	0.00430839	0.00265653	-0.00208213	0.00680923	0.00155947	0.001794	0.00216502	-0.000613167	-0.0042885	0.000142812	1.816669e-05	0.00114105	-0.00274241	-0.00562076	0.0003257	-2.93934e-05	0.00157535	0.00163195	0.00141557	0.00414445	-4.87183e-05	-0.000588993	0.00227221	0.00111681	0.000761935	0.00111942	-0.00174409	0.001182	-0.000742662	-0.00256376	5.5464974e-05	0.00128769	7.5199954e-05	-0.000197433	-0.000166177	0.000274712	0.00398476	-0.00658785	-0.00471652	2.0881727e-05	0.0018774	0.00111868	-0.00278765	0.00128731	0.00366285	-0.00185622	0.00069312	-0.00312078	0.00387975	0.000744803	0.00413549	-0.00476738	0.00465247	0.00136046	0.00305398	0.00117736	-0.00810649	-0.0195547	-0.00102584	0.00141465	0.00153106	0.00398191	0.000242895	0.000889077	0.00374055	0.0019006	0.00032719	-0.000829608	0.0025854	-0.000242273	6.9052912e-06	0.00612619	0.00183675	0.00109791	0.00705651	0.0035499	-0.00606108	0.0171863	0.00125036	0.000337347	0.00159588	-0.00214629	0.000564548	0.00305734	0.000274885	0.000441726	-0.000790738	-0.004781	-0.00208492	0.00212567	-0.00570668	-0.00433401	0.00904597	0.000571852	0.00811975	0.00942609	2.6333146e-07	-0.00211155	0.00213579	-0.00109912	-0.00115595	4.8016664e-05	-0.00140925	-0.0033236	0.00691013	0.00144451	0.000950632	0.0033151	-0.00325998	0.00321877	0.00293439	0.00023435	0.00221937	-0.000551277	0.00306528	0.00431305	0.000801197	0.0028499	0.000741245	0.0044362	0.00257229	-0.00233399	0.00528009	0.00267819	0.00391649	0.0067093	0.00148215	-0.000681772	0.000429985	-0.00523425	0.00232167	0.00100973	-0.000623622	0.00171311	0.00341863	-0.000997653	0.000737655	0.00211797	-0.00284154	-0.000871998	0.000326823	-0.000447042	0.00124158	0.00159119	-0.000360747	0.00343441	0.00281634	0.000841598	-0.00409731	-0.00216469	0.00079178	-0.000927525	-0.00264315	-0.00245073	-0.000690718	0.000654604	-0.0045056	-0.00395727	-0.00289412	-0.00219592	0.000287665	-0.000173832	-0.00496782	-0.000105718	0.0122833	-0.000415437	0.00336721	0.00029406	-0.00443167	-0.00565423	-0.00296529	0.00222557	-0.000776082	-0.0070945	0.00687461	0.00283045	-0.00493954	-0.00176914	0.0024724	0.00438069	-0.00321457	-0.0383959	0.00295143	-0.00105707	0.00358628	0.000656448	-0.0011477	0.00243777	-0.000902962	0.00127305	0.00236512	0.00599361	-0.00658906	-0.00504341	-0.000257313	0.00512104	0.00135573	-0.00348911	-0.00297332	0.00370415	-0.000320495	0.00145516	0.00141641	-0.00371274	0.00516117	-0.000882301	-0.00411584	0.00064585	-0.00269137	-0.00376211	-0.000867122	-0.00230912	-0.00336167	-0.0011313	0.0041027	-0.000279515	-0.00405109	0.00566183	-0.000725762	0.00191403	0.00540937	-0.00218962	0.00829104	-0.00256908	0.00224613	3.5718276e-05	-0.00375022	-0.000536238	-0.00361677	0.000912258	0.00101513	-0.00128984	-0.00236168	0.00552765	0.000281489	0.00152136	-4.872e-05	0.00103595	0.00383204	0.00447997	0.00238828	0.00359047	0.00659119	0.00978266	-5.43719e-05	0.00694805	-0.00105261	0.000220495	-0.0024595	0.000694915	0.000986843	0.00380823	0.000847882	-0.00517689	0.00237997	0.00454406	-0.00096292	0.00171122	0.00167585	-0.00273624	-0.000630645	-0.00605842	-0.00228361	0.000846762	-0.000441728	0.0017057	0.00241204	-0.00929499	-0.00572995	-0.00448732	0.00168508	0.000231038	0.00936468	0.00190272	0.00485797	0.00346145	0.000219672	0.00408937	-0.000545728	0.00395201	-0.00234493	0.00238845	0.00355405	-0.0028044	0.00559648	0.000922697	-0.00539579	-0.0103949	-0.00160225	-0.00546547	-0.0053747	-0.00511481	0.000292207	-0.000598232	-0.00141885	0.000227238	-0.000525487	-0.000354785	0.000225718	0.00920327	-7.44996e-06	7.370836e-05	-0.00235969	0.000518568	0.00125403	0.00673973	0.000472635	0.00264574	-0.00383525	0.0013449	-0.000986755	-0.00165682	0.00247477	0.00256518	-0.00134532	-0.00104556	0.00784405	-7.93318e-05	-0.000768378	0.00101718	0.00254509	0.00315303	-0.000618833	0.00535948	-0.00089308	0.00516117	0.00605643	0.00108703	-0.00318639	-0.00712347	-0.00420645	-0.000329892	0.00102924	-0.000810713	-0.00786311	0.00162672	0.000874487	-0.00249471	0.000283203	-0.00272277	0.000645495	0.00197369	0.00311358	0.00227877	-0.00373104	-0.000822315	0.00504367	0.00118938	-0.00146257	-0.000803822	-0.00306312	-0.0011772	-0.00243249	0.00169133	-0.00131956	-0.00358627	-0.00215715	-0.00505829	0.00388859	0.000340033	-0.000242588	-0.0056537	-0.00603418	-0.00707131	-0.00385726	-0.000890772	-0.00808127	0.000151105	-0.00259267	0.00142667	-0.00108581	-0.00270806	0.000632482	0.000879178	0.000224358	0.00114226	0.00132953	-0.00744393	0.00681748	0.00043501	0.00262099	0.000787997	-0.000304293	0.00201508	0.0106114	0.00294768	0.00261542	-0.00406834	0.00244626	-0.00115992	-0.00259914	-0.00157203	-0.00286171	0.00285763	0.000202763	0.00205752	0.00273553	0.00148328	-6.06816e-05	-0.000764507	-0.00205786	-0.00216714	0.00108797	-0.00168542	0.00338153	0.00361689	-0.004821	0.000588595	-0.00122915	0.00316202	-0.000103925	0.00016419	0.000231843	-0.00109504	-0.000646665	0.0114583	0.000173555	-0.00129242	-0.00456052	0.00524232	-0.00132719	0.00496928	-0.000421758	0.000735905	0.00134018	-0.00147217	0.00313893	0.00277208	0.00115762	0.000860207	0.00176064	0.00490122	-0.000397342	-2.83783e-05	-0.00023431	-0.00243863	0.00176174	-0.0132361	0.00385932	-0.0019643	0.000341428	-0.00416884	0.00318748	-0.0029568	0.00500356	0.00173694	0.0027242	-0.00189097	0.0073039	-0.000589997	-0.00487234	-0.000810422	-0.00350838	0.0019703	-0.00144947	-0.000152318	-0.00324023	-0.00088796	-0.00085913	-0.000237448	-0.00383813	0.000910408	0.000981745	-0.0022798	-0.00399377	-0.00306243	0.00101061	0.00201734	0.00190511	0.0013634	0.00152085	-7.12884e-05	-0.00144388	-0.000743872	-0.0018252	-0.00619118	0.0024066	0.0017644	-0.00281936	-0.00140464	-0.00039486	-0.000508169	-0.00131675	0.000497883	-0.00189528	-0.000325958	-0.000430603	0.00093554	-0.0026613	-0.00663164	0.00183157	0.00515047	0.00315897	0.00284879	0.000673707	-0.00193889	-0.00173733	0.00438273	0.00110045	0.00261162	0.00246502	-0.00195944	0.000752043	0.00601776	0.00101319	-0.00748292	0.000128715	0.000192606	-0.00069496	-0.00375434	0.000606875	-0.00147363	0.00113171	-0.00152155	-0.00400885	0.00675408	-0.00471871	-1.41234e-05	-0.00113215	0.00655506	-0.00193623	-0.000455815	0.00692624	-0.00318936	-0.00352282	0.00247685	0.00219933	-0.000875278	0.00705333	0.00229084	0.00153473	-0.00520618	0.00669499	-0.00514907	0.0028351	0.00244901	0.00141548	0.00125675	0.00163816	-0.00074184	0.00337246	0.00285751	0.00798551	0.000118223	0.00126058	0.00109808	-0.00265759	0.00116324	-0.00269224	0.00205856	0.00115674	0.00143425	-0.00538053	0.00373937	-0.000748857	-0.000261178	0.00264052	-0.00274303	-0.00672786	0.00135538	0.00251266	-0.00955328	0.00580669	-0.00140484	-0.00190164	0.00577263	0.00200548	0.00233195	0.00294373	0.00424079	-0.000279993	6.244344e-05	0.00236206	-0.000915553	0.0028778	-0.00389242	0.00170764	-0.00207126	0.0035105	-0.00126924	-0.00138246	0.000365277	0.00244529	-0.0033344	-0.00138292	-0.00205855	-0.00181066	0.00626381	-0.00431874	0.00160614	-0.000237228	0.00167722	-8.77433e-05	0.000432855	-0.00049321	0.00310265	0.00238173	0.00544952	0.00405788	0.00258708	-0.00364604	0.00128355	0.000357745	-0.00676781	0.00152583	0.00135996	0.00154455	0.00243985	-0.00452781	0.00339939	-0.00477835	-0.00719051	-0.000461803	0.00111224	0.00284173	-0.00159324	0.00521929	-0.002164	0.00281686	-7.97866e-05	0.00868418	0.00274565	0.00476361	1.6945065e-05	0.000815002	-0.00154172	0.00221813	-0.00649519	0.00535155	0.0033968	-0.0051186	-0.00470945	0.01025	0.00695898	0.00319544	0.00424224	0.00618531	0.00249387	0.00190498	0.00368066	0.0041049	0.00030218	0.000954742	-0.00327998	-0.000474343	0.00151784	0.00281308	0.00942272	-0.0170179	-0.00427302	0.00253289	0.000312602	0.001696	0.00143688	-0.00258206	-0.00317328	0.00247043	-0.00500964	-0.0030748	-0.00175146	0.00229024	-8.95567e-05	-0.00033989	0.000974475	-0.00109635	0.00112402	0.00407634	0.00238346	-0.00269916	-0.0017945	0.000354532	0.00166846	0.00377629	0.00574878	-0.00263863	0.000562682	0.000325235	0.000477597	0.00315495	0.00132114	-0.00189576	-0.00288595	0.00430874	0.00106149	-0.00643114	0.00226044	-0.00138501	-0.00086777	-0.00662875	-0.00623709	0.00211014	0.00919068	0.00457612	0.00187211	-0.000618422	-0.000783988	-7.15782e-05	0.00205471	0.00187321	-0.000577012	0.00180932	-0.00628017	0.00145861	0.00122784	-0.00143828	-0.00155723	-0.000958517	0.000656233	0.00459452	0.000852598	-0.00029159	0.0006109	0.00303034	-0.00255669	0.00668931	-0.00539276	-0.000520192	0.00687162	-0.000288437	-0.00356481	-0.00355979	-0.000569812	8.3173276e-05	-0.00145994	-0.000696673	0.00407804	0.000747383	0.000539498	1.8871622e-05	0.00372725	-0.0010046	4.2684064e-06	0.00318158	-0.000716332	0.000577483	0.00176991	0.000958068	0.00051747	-0.000802508	-0.00129225	-0.000181893	-0.00237009	0.000730817	-0.00281732	0.00194645	-0.00119331	0.00226486	0.000538546	-0.00250567	0.0025353	-0.00494965	-0.00141297	0.00026662	-0.000941875	-0.00225557	0.00396415	0.00260914	0.00134808	0.000291272	-0.00213116	-2.2995e-05	-0.00368058	-0.00369868	-0.00031246	0.00453772	-0.00377132	-0.00278303	0.000251073	0.00103962	0.00168992	-4.02299e-05	0.00395481	0.00445198	0.00491537	-3.99832e-06	0.00262736	-0.00362876	0.00293145	-0.00334305	-6.97199e-05	-0.000717827	-0.0003076	-0.000843113	0.00123409	-0.0015735	-0.00354656	0.000531335	-0.00029587	-0.00293512	0.00600667	-0.000208487	0.00129952	0.00143371	0.000457793	0.0030302	0.000887318	-0.00205568	-0.00355429	0.00135552	0.00967119	-0.00937121	-0.00917378	0.00151482	0.000897545	-0.00451268	-0.00678372	0.00512713	-0.00126063	-0.00243427	-0.00239294	0.00321044	-0.00040777	-0.00475032	-0.00158785	-0.00356743	-0.000146973	-0.000344367	-0.00421756	-0.00099721	0.0018076	-0.00632854	0.00283421	0.00247971	0.00259682	-0.0016162	0.000720068	0.00129964	0.0033321	0.00626828	-0.00410077	0.00774262	-0.00095138	-0.00197789	0.00122043	-0.00129434	0.00386576	0.00514703	0.00175275	0.00070767	0.0015108	-0.00115868	0.0023409	-0.00317235	0.00110313	0.00371552	0.00102222	0.00634644	-0.000806373	0.00010314	0.00174288	-0.00212532	-0.00331048	0.000309052	0.000324637	2.4273371e-05	-0.00133103	0.000376833	-0.00080073	0.000175345	0.000126348	-0.00196411	0.0037829	0.00177788	0.00195687	0.000945628	0.00491679	-0.00105648	0.00116927	-0.00145427	0.00751182	-0.000976705	0.00254338	-0.00304042	0.000637642	0.00593319	0.0145728	-0.000866838	0.00564949	-0.00635656	0.000532411	0.000413208	0.000540842	0.0022235	0.00147257	0.00024351	0.00247844	0.00289917	-0.000770697	-0.000603765	0.00315437	-0.00192031	0.0118556	-0.00269443	0.00331102	-0.00270347	-0.0024885	-0.00197457	-0.00508887	-0.00219999	-0.00199734	0.00337256	-0.00434082	0.00326487	-0.0115139	-0.00100878	0.00176839	0.000844633	0.00216923	-0.00258767	-0.00345228	0.00299435	-0.00488681	-0.000683953	0.000739	-0.00740227	0.0033463	0.000727233	-0.000116795	0.00057894	-0.00313181	0.00995912	0.00620901	0.00304279	0.0023834	0.00224062	-0.00677389	-1.69701e-05	-0.000507935	0.00103439	-0.00113681	0.00029207	6.4341664e-05	-0.00352839	-0.00728967	-0.000667715	-0.000148982	-0.00318846	-0.00667175	-0.00116358	-0.00111385	0.00151416	-0.00321732	-0.00387146	-0.00054908	-0.00112982	-0.000872287	-0.000372015	0.00157624	-0.0025973	0.00073249	-0.00144179	0.000503482	-0.00100871	0.00247241	0.00365116	0.003252	0.00187962	-0.00121753	0.00307679	0.00378309	-0.00263414	-0.000450463	-0.00318092	-0.00407849	-0.00173578	-0.000156825	-0.000586622	-0.0015804	0.00095154	0.00216708	0.00148796	0.00822641	0.000238722	0.000262181	-0.00310059	-0.00772404	-0.00161929	-0.00074603	-0.000587272	0.00495985	-0.000214428	0.000334757	-0.0104007	0.000748422	0.00414089	0.00323416	0.00104261	0.000327038	0.0039905	-0.000655927	-0.0033518	0.00441465	0.00204536	-0.00172789	0.00297586	0.00283859	0.00294374	-0.000647937	-8.66617e-05	-0.00140733	-0.000265585	-0.00170763	0.00300261	0.00871641	6.547669e-05	-0.00061226	-0.00234165	-0.000647858	0.000450513	0.0014777	0.00323703	0.00166503	-0.00256995	-0.00203942	-0.00302289	0.000310702	-0.00155485	0.00363837	-0.00375172	6.4869986e-05	-0.00976466	0.00193511	-0.0015499	-0.000460503	-0.00824721	-0.00927696	0.000917662	-0.00819771	-0.00197944	-0.000874225	-0.000458417	0.00206071	0.00353115	-0.00775552	-0.00266765	-0.00216029	0.00226084	0.00269553	0.00763521	-0.00621948	0.00510767	-0.00533945	-0.00551963	-0.00111008	0.00370902	-0.00113429	-0.00328181	0.000797078	0.000453672	-0.00208004	-0.000181783	5.8871676e-05	-0.00199051	0.000921787	-0.00325755	0.00457512	0.00201336	0.00136897	0.000861105	0.00351256	-0.00378922	0.000829988	0.000969675	-0.00414311	-0.00549669	0.00137717	-0.00339097	-0.000572727	0.00293497	-0.00308067	0.00353213	-0.000342382	0.00251184	-0.00460705	-0.00075349	0.00252759	-0.00237706	0.000507075	-0.0007084	0.00138723	0.00065026	0.0028657	-9.324e-05	0.000770218	-0.00115905	0.00259176	-0.000738308	-0.000314168	0.00165154	-0.00248751	0.00296624	0.000230693	0.00196239	-0.00762097	0.00299483	-0.00267993	-0.00404756	-0.000871543	-0.000257167	0.00310694	-0.00032542	-0.00340106	-0.00435128	-0.00223676	-0.00146579	-0.00325514	0.00112336	0.00148002	-0.00461144	-0.000992128	-0.00113978	-0.000892222	-0.00130584	0.00305758	0.000126378	0.00340053	-0.000979347	-0.00047788	-0.000819738	0.00639341	0.000786225	0.00119948	0.0018504	-0.00129482	0.000290917	0.00389943	0.00304718	-0.00284814	0.000922077	0.00402422	-0.00140747	-0.00222629	0.00387874	0.00139022	-0.00156097	0.00108755	-0.000681845	-0.00112346	-0.00192633	-0.00027292	0.00013398	-0.00168627	-0.00100522	0.00285798	-0.0019989	0.00103222	0.00169448	-0.00133011	0.00195092	0.001711	-0.00108017	-0.0013219	0.00744563	-0.00735515	-0.00596572	0.00111221	-0.00120297	-0.00126451	-0.00160631	-0.00343659	0.0047582	-0.000353715	0.00263163	0.00019826	0.00404618	0.00289184	0.00242452	0.00105392	0.00105597	-0.0148903	0.00478309	0.00604116	-0.000464715	-0.00250841	0.00560373	0.00241305	0.00777737	0.00577148	0.00153549	0.00081546	0.000466802	-0.00131404	0.00200705	0.00062199	-0.000289925	0.00186239	0.00270935	0.00147389	0.00386587	-0.00354287	-0.00787093	-0.00196126	0.00583682	0.00240135	-0.0176098	0.00169955	0.000774218	0.00120932	-0.000319397	0.0065247	-0.00455944	-0.00204109	-0.00151968	-0.00159582	0.00326889	-0.000904252	0.000721608	0.00835402	0.00378654	0.00192191	0.00236027	-0.0029146	0.00252046	0.00307395	-0.00288984	-0.00279009	0.000665747	0.00346406	0.00445885	0.00139066	-0.00132431	0.00120935	0.00169135	-0.00124074	0.00135816	-0.00077915	0.000103523	0.00166504	0.011929	0.00455697	0.0014713	-0.000141427	-0.000680409	-0.000467023	0.00287387	-0.00131295	0.00100574	-0.00194677	-0.000915208	-0.00310797	8.567671e-05	-0.00201383	0.0014597	-0.00132258	0.00131855	0.000449193	0.00243956	0.00112978	-0.0059903	0.00140731	-0.00217303	0.00117494	0.00170776	-0.0013913	0.00158273	0.00282595	-0.00377606	0.00420374	0.0020164	0.00222788	-0.0019196	0.000309343	0.00225758	-0.00556229	-0.0052933	-0.00117863	-0.00489814	0.00271658	0.00173224	0.00337778	0.000554865	-0.00435266	-0.00231238	0.00528517	-0.00200842	-0.00768768	-0.00166832	0.00140712	0.0015311	0.0031681	-0.0013827	-0.00128424	0.00186697	-0.00252636	-0.00499886	-0.00282584	0.00294694	-0.00683981	0.0112874	0.00059866	0.00106235	0.000397002	-0.000575417	0.00193332	0.00289366	0.00308983	0.000480072	-6.47015e-05	0.0024206	0.000168482	-0.00158962	0.00185247	0.00348077	0.00188865	0.00421058	0.00266957	-0.000707497	0.00106182	0.00215062	0.00547299	0.000634173	-0.000187865	0.00350762	-5.70467e-05	-0.00244548	0.00396255	0.00229199	0.00105909	0.00298927	0.00458286	0.00712751	-0.000863748	0.00305812	-0.0022894	0.00174988	0.00207765	-0.000195307	0.00749898	0.00146498	-0.00163087	0.00448487	0.006781	0.00136665	4.0364965e-05	0.00133271	-0.00167921	-0.000799958	-0.00317748	0.00269003	0.00323998	0.00129852	-7.61999e-05	0.0001242	0.000557835	0.000616642	-0.00114114	0.00256196	0.00263756	-0.00859769	0.00171723	0.000318327	-0.00422129	0.00103271	0.00187372	0.0002489	0.00254645	-0.00199279	-0.00362895	-0.0050156	-0.000920815	-0.00474714	-0.00137466	-0.003059	-0.00202905	0.000166712	-0.0129633	-0.00741035	8.123826e-05	-0.00394902	-0.000682828	-0.0067971	0.00477604	-0.00467251	2.6834934e-05	-0.0106678	-0.000764908	-0.00308504	-0.00397388	0.00378608	-0.0029724	0.000300615	0.00106192	-0.0017141	-0.00548057	-0.00368518	-0.000896115	0.00150259	0.000630117	0.000412042	0.00638525	-0.00264348	0.000478088	0.00163366	0.000357278	-0.00105367	-0.00243701	-0.00535753	-0.00163756	-0.00178033	-0.00111678	0.00084917	-0.00104351	-0.000135565	0.0022645	0.0019695	-0.0081418	0.00375519	0.0034441	0.00533163	-0.000137885	0.00481627	0.000481628	0.00521114	0.000285292	0.00216536	-0.00477502	-0.00282677	0.00438677	0.0042673	0.00288166	0.00163653	0.000455835	-0.00409017	-0.00576047	0.00318595	0.00671714	-0.00717294	-0.00228147	-0.00174263	0.00195044	-0.000667377	0.000737993	0.00414587	0.00492631	0.000980153	-0.000638723	0.00436373	-0.00344662	1.9898018e-05	0.000980561	0.0107154	0.000609812	0.00341711	0.000878528	5.486334e-05	0.00452908	0.001495	0.0019452	-0.00128754	0.00159033	-0.0153031	0.00237961	0.00100687	-0.00151047	-0.000332882	-6.804e-05	0.00150597	0.000156843	0.00039635	0.00167776	0.00378496	-0.000931733	-0.000203145	-0.00161911	-0.00517831	-0.0035862	-0.00131754	0.00200628	0.000413327	-0.0017401	-0.00272268	-0.00559858	-0.00500657	-0.00315716	-9.24067e-05	-0.00134052	0.00164824	-0.00133012	-0.000678092	0.0022258	-0.000222725	0.00220534	-0.00213801	0.00473328	0.00300525	-0.000315695	0.00451103	0.00256908	-0.00161826	0.0056061	-0.000724227	-0.00078514	0.00355606	-6.51483e-05	-0.000680815	0.00980023	-4.85783e-05	0.00152674	-0.00240944	0.00269343	-0.00346763	-0.000568835	0.00117164	0.0037405	-0.000998303	0.00215137	0.00253841	-0.000368274	-0.00273231	0.00244696	0.00184962	0.000481757	0.00538316	-0.00162988	0.00165281	0.0005434	-0.00667482	0.00241692	-0.00236892	0.00694118	-0.00303146	-0.0149249	-0.00432551	-0.0015192	-0.00249049	3.316339e-05	-0.000285467	0.00102345	-0.000254302	-0.00135836	0.000891223	0.000670878	-0.00155698	-0.00453917	-0.0137211	0.00174059	0.001096	0.00338549	-0.00036059	-0.00513229	0.00324291	-0.00463573	0.000388632	0.00169824	0.00298429	0.00314779	-0.00337542	0.00175941	0.00438264	-0.00290084	-0.00347037	-0.00187721	0.00037702	-0.0128011	-0.00298658	-0.00043926	0.00413722	-0.00380862	-0.00539647	0.0032434	-0.000943603	0.00326313	-0.00241321	0.00149678	0.000494615	0.000405185	-0.00053559	0.000948953	-0.000725893	0.00938087	0.000119563	0.000151355	-0.00758069	0.00151542	-9.98749e-05	-0.00037067	-0.0002742	-0.000655245	0.00156793	0.00191155	0.00420794	-8.80333e-06	0.000226927	0.000673568	-0.000132235	0.000989867	0.000691758	0.00068372	0.00157487	-0.000122077	0.000773272	-0.00137071	0.000321188	-0.00140644	0.00018854	-0.000330402	-3.54117e-05	0.000224812	0.00045285	0.00048294	0.00335676	0.000728165	-0.000120787	-0.000259198	-0.000331013	0.000224945	0.00137212	0.000412555	-0.00210743	-0.000205238	0.00251587	-0.000123867	-0.00104911	-8.11433e-05	-0.000287867	-0.000118787	2.288337e-06	-0.00358702	0.00146812	-0.00197422	-0.00416401	-0.00137518	-0.00171947	-0.00201157	-0.00425171	-0.00992391	0.00678279	-0.014039	-0.00198997	-0.00104854	0.00119557	-0.000765565	0.00935049	0.00409434	-0.00506793	-0.00423014	0.00301594	0.00173303	-0.00034328	-0.00384333	-0.00541358	0.00570577	-0.00182305	-0.00169769	0.000107687	0.00261771	0.00278586	-0.00501296	-0.00450797	0.00536774	-0.00183297	3.095664e-05	0.000805808	-0.0020159	0.00362805	0.00217547	0.003416	0.000784193	0.00228322	0.00317103	0.000684757	-0.00587631	0.00858174	0.00278471	0.000839032	0.00392864	-0.000794513	-0.00328464	-0.0024795	0.00260102	0.00231537	-0.00313291	0.000581622	8.7063294e-05	0.00396593	0.00687012	0.00209627	0.00134116	-0.00183889	-0.00283646	-0.00363263	0.00165127	0.000549485	0.000668423	0.00207862	0.00221739	-0.00230978	0.000129665	0.00279825	0.00378656	0.00236152	0.00025339	0.00184512	0.00121218	-0.00243911	-0.0040397	-0.004157	-0.00634405	0.000212793	0.000908723	-0.00071931	0.00296132	0.00162583	-0.000831428	-0.00880564	0.000797765	-0.00369691	0.00261762	0.00182226	-0.000713562	0.00124369	0.0017643	-0.00125985	0.00200164	-0.00243821	-0.0042454	-0.00468516	0.0022462	0.00212847	0.000217721	-0.000648827	0.000178753	-0.00412751	-0.00373425	0.00223738	8.690171e-05	0.00119385	-0.00485732	0.00290706	0.00273182	0.00188587	0.00250308	-0.00241836	0.000571305	0.00513374	0.00574348	0.00284744	0.00777618	-7.865e-05	-0.00263998	0.000159655	0.000919582	-0.00139394	-0.00120017	-0.00796646	0.00444263	0.00199732	0.00326822	-0.0011965	0.000184667	0.00197807	3.2880343e-06	-0.00014366	0.00112506	-0.00473053	-0.00135416	-0.006062	-0.0006058	0.000906538	-3.14467e-05	0.00358091	0.000748332	0.00512266	-0.00119042	0.000397558	-0.00191474	0.00111714	-0.00101636	0.000926468	-0.00182966	-0.00216939	0.000582183	-9.25567e-05	0.00344486	-0.000240822	1.5398362e-05	0.000664975	0.00286431	0.000392442	-0.00187693	-0.00049243	0.000187918	0.000588458	-0.0043314	0.00265961	-0.00138312	-0.00231976	-0.00388596	0.000141812	0.00132607	-0.00761096	0.00143422	0.000470665	0.00066094	-0.00293257	-0.000764565	-0.00400115	-0.00436974	-0.00184065	0.00526315	0.0047076	-0.00383393	0.00405225	-0.00039788	0.00175995	0.00137139	0.00369111	-0.000930227	-0.0019707	0.00194793	0.00147254	0.00365112	0.00307786	0.000147735	-0.000486085	-7.8735e-05	0.0021113	0.00221366	0.00411846	0.00182551	0.00307319	0.00143618	0.000733933	0.00167573	-0.000725733	0.00016103	-1.84216e-05	0.00106986	-2.98334e-06	-0.00374993	-0.00123934	0.00181511	0.00190901	0.00415526	0.00111128	0.0106921	-0.00186098	0.00524292	-0.00327471	0.000746437	-0.00207344	0.00132346	0.0117864	0.00186202	0.00015613	0.00264756	0.000647543	0.00210127	0.00319824	-0.00380437	-0.00749469	-0.00291844	0.00335012	-0.00409084	-0.00270017	0.000549507	0.00179946	-0.00496786	-0.00678978	0.00687234	0.00069422	-0.00114517	-0.00207612	-0.00418843	0.000247097	0.00374529	-0.00494956	0.0021565	-0.00313786	-0.00272928	-0.0077235	0.00245005	0.00158229	-0.00197584	0.00295218	-0.00296693	0.00354729	0.000179785	5.951671e-05	-0.000804395	0.00082395	-0.00569295	0.000917762	0.000614573	-0.00427018	-0.0100402	2.2698348e-05	0.00183496	-0.00458854	-0.00168271	0.00175642	0.000329465	0.000667043	-0.000982385	0.00317667	-0.00022456	-0.000151735	0.00329292	-0.00248268	-0.000681303	0.00497781	-0.000529635	-0.0033204	0.00769549	0.00825902	0.000508395	0.00999578	-0.00144079	0.000263993	0.00203023	0.00359165	0.00138071	-0.0070185	0.00217163	0.00267344	-0.00039731	0.00187823	-0.00284567	-0.00359349	0.00111132	-0.00280602	-0.00465683	0.0117991	0.00426143	0.00442193	0.00383422	-0.000267028	-0.000643248	0.000514223	0.00163259	0.00130504	-4.00234e-05	-6.60048e-05	-0.00173507	-0.000135932	-0.00306235	-0.0023561	0.000278777	0.00487457	0.00128977	-0.00036655	-0.00326939	-0.00245112	0.00793531	0.016563	0.00328823	-0.00240145	0.00425181	-0.00412527	-0.00376444	-0.0017811	0.00121722	-0.00501717	0.00457652	0.0042267	0.00245964	0.00174758	0.00320514	-0.0138864	-0.000272355	-0.00326767	-0.00153955	-0.00544886	-0.00392485	0.00328623	0.00146309	0.00133938	-0.0129384	-0.00147278	-0.0053184	-0.00129755	0.00404784	0.00243549	-0.00202967	-0.00499993	-0.000211382	-0.00269455	-0.00249247	-2.14416e-05	-0.000410498	0.000808572	-0.000218597	-0.000790555	0.00503889	0.0019652	0.00142774	0.00187841	-0.00640452	0.000671823	0.00269387	-0.00318292	0.0120051	0.00126491	-0.00479318	-0.00238254	0.00632882	-0.00236466	-8.96882e-05	0.00216064	0.00315799	-0.00139338	-0.00524043	-0.0041506	-0.00325999	-0.013571	0.00141059	-0.000217385	0.00151465	0.00030709	0.000531417	0.00152218	-0.00286792	0.00413481	0.000687085	-0.00010611	0.000403617	0.00200129	-0.0008684	0.00266475	0.00246953	0.00227474	0.00530038	-0.000103188	0.0051495	-0.00281948	-0.00357084	-0.000968328	0.00296957	0.00562859	0.00257086	0.000237227	0.00529808	0.00421611	0.000537975	-0.00011548	0.00237602	-0.00060047	-0.00121384	-0.00133558	-0.000130303	0.00105086	9.687167e-05	4.5383273e-05	-0.00353691	-5.90769e-05	-0.00276776	-0.0026738	-0.00166463	-0.000241695	-0.00196707	0.00144986	0.00947033	-0.00137457	0.00361107	0.00385178	-0.00208016	-0.000144272	-0.000152859	0.00194996	0.00766558	-0.00336824	-0.00228247	0.00341361	-0.00292508	-0.00145422	-0.00152589	-0.000605217	-0.00844342	-0.00223032	0.00219403	0.000443248	-0.000501925	0.00107844	0.00124354	-0.00127058	0.00193432	-0.00124961	-0.00114632	0.00230177	0.00442289	-0.000473965	0.0039941	0.00265969	0.00211247	0.0018103	0.00314565	-0.00046256	0.00403458	0.00412841	0.00263228	0.00116871	0.00228986	-0.00178612	0.00151189	0.00529104	-0.00175932	0.00120669	-0.000663672	0.000453292	0.00279803	-0.0039533	0.0011459	-0.00172054	-0.00294418	-0.0111793	-0.000482838	-0.00381341	-0.000981837	-0.00117161	-0.000157488	-0.00101959	0.00118821	0.00412647	0.00336207	-0.00322396	0.00586776	0.000915223	-0.00049246	-0.0031316	-0.00291072	-0.00418082	-0.0032253	-0.00679681	-0.00461342	-0.00227902	-0.00824401	-0.00258512	-0.00271899	-0.00373334	0.000923812	-0.001248	0.00395214	0.000681398	0.00326384	0.0012459	-0.00306552	-0.00726172	-5.06599e-05	0.00175064	0.00223028	-0.000494665	-0.000532313	0.00103615	0.00177962	0.00321475	0.00368521	0.00170144	0.00075794	0.00056944	-0.0117593	0.00137593	0.00264715	-0.000913087	0.00320964	0.00200311	-0.00293781	0.000171255	0.00423883	-0.0108489	0.0038113	-0.00460767	0.00185623	-0.000274546	-0.00149219	0.00180313	-0.00364953	0.00129777	0.0115071	0.00184677	0.00152131	0.00246518	0.00237746	0.00727769	-0.00104542	-0.00397621	0.00141893	0.000324482	0.000429585	0.000442428	-0.00275718	0.00478848	0.00936332	0.000805631	-0.0037522	-0.00304665	0.00427649	-0.000888302	-0.00168179	0.0284163	0.00563547	0.000393958	-0.00431291	-0.00630415	0.000294303	-0.000991722	-0.000772933	0.000277402	-0.000641247	0.00206446	0.00154546	-0.00190259	-0.00090857	0.00169113	0.00278078	0.0025581	0.00158333	-1.68865e-05	-0.00465731	-0.000396215	-0.00464132	0.00131472	-0.00318662	-0.00372361	0.00377169	0.000694297	-0.000849222	0.00162028	-0.000702769	-0.000700002	-0.00333463	-0.000751212	0.00375346	-0.0021787	0.0015025	0.00474682	0.0044882	-0.00238747	0.00451978	-0.00449294	0.00249979	-0.00107547	-0.00201874	0.0105247	0.00778423	-0.00269767	0.01114	-0.00308779	0.00294386	-8.17829e-06	-0.00116566	0.0133745	-0.000293562	0.00502023	0.00446102	0.00414409	-0.00222924	-0.00151326	0.00291638	0.00891022	-0.00970656	-0.00194844	-3.06498e-06	0.00316752	-0.00434075	-0.00214373	0.00316882	-0.000473563	0.000518827	0.00067531	0.00559227	0.00119868	-0.00284206	0.00756933	0.00569401	0.000357908	-0.00072285	0.00243471	-0.00475627	0.00453597	0.00726932	-0.0027796	0.00338166	0.00233716	0.00137036	0.00311453	0.00256025	-0.00195354	0.0011762	0.00162452	-0.00201622	0.0013436	-0.00278188	0.00956478	-0.000611157	-0.000375518	0.00017307	-0.00251165	-0.00036995	-0.00464614	-0.000106525	0.00354348	0.00247818	0.00133268	0.00177735	0.00301766	0.00241585	-0.00294436	0.0040019	0.00287499	-0.00100529	0.00685262	-0.000290458	-0.000323018	-0.00276806	-0.000936968	0.00166407	-0.00473302	0.00156277	6.309489e-05	-0.00163944	0.00151365	0.00354405	0.00332901	0.00269612	0.00497077	0.00154011	-0.000708548	0.00130359	0.00706785	-4.37682e-05	0.00038	0.00610334	-0.00501128	0.00365036	0.000347513	0.00244572	0.00208529	-0.000448027	-0.00224775	0.00219761	0.00803407	0.00139279	-0.0040914	-0.000312805	0.00181896	-0.00272588	0.00321624	0.00231974	0.00444123	0.00391174	-0.00326051	-0.000246658	0.000249748	-0.00134016	4.823502e-05	0.00123384	-0.00152677	0.00382817	-0.00091026	-0.00320063	0.00038293	-0.00550648	-0.00769837	-0.00722525	0.000584933	-0.00219438	-0.00631707	-0.00121576	0.000135308	0.0043399	-0.000545987	0.00148079	0.00298761	0.00314056	0.00441469	0.00153715	0.000557947	-0.000573518	0.000581978	0.000891475	0.000985647	0.00188976	0.00307944	0.00221638	-0.000737567	0.000496219	-0.00355082	0.0012744	-0.00340714	0.00207856	0.000277694	0.00371202	-0.000487087	0.00109966	-0.00184696	-0.000907877	-0.00264655	-0.0023385	0.000250175	0.00568057	-0.00244842	0.00452131	0.000881813	-0.00215941	0.00168566	0.000726418	0.00106095	-0.00181101	-0.000689342	0.00130703	0.000844703	0.000654992	-0.000101855	0.000294258	0.0013649	-0.00219161	0.000356215	0.00332355	-0.000657167	0.00253254	0.00792322	-0.00479997	0.00102494	-0.00219717	6.995164e-05	-0.000430385	-0.00250852	-0.00116162	0.00195951	0.00116403	0.00273148	0.000198182	-0.0007636	0.000360415	0.00663073	-0.00217256	-0.0012075	-0.00073807	0.000439834	-0.00530661	0.000273992	0.00150611	-1.66784e-07	-0.00480737	-0.00504872	0.00232893	0.0019891	-0.000831445	-0.00205282	-0.00939678	-0.00634755	-0.00325105	-0.00210453	0.00189099	0.0027598	-0.000930487	-0.00944672	0.000310192	0.00248908	-0.00193553	-0.00112565	0.0023301	-0.00283284	-0.00048598	0.000567445	-0.000961643	0.00330411	0.00122452	-0.00535741	0.00227547	-0.000885881	-0.00343338	-0.00106336	0.000124145	0.0024166	0.00364416	0.00219573	0.00302195	0.000184373	-0.0165193	-0.00350613	0.00134907	-0.00195608	0.0042484	-0.00210805	-0.00214727	-0.00011375	-0.00141301	-0.00406526	-0.00167511	0.000667663	0.00424033	-0.00465409	-4.24333e-05	-6.2955e-05	-0.00336736	-0.00296859	-0.00265438	-0.0116551	-0.00369004	-0.00180849	-0.00207914	-0.00201544	-0.00492742	0.000687343	-0.00141062	0.000848552	-1.03883e-05	-0.000507422	-0.0021603	-0.000197257	0.00230401	0.00560887	0.00202419	0.00144784	0.00347585	0.00606499	0.000908213	0.00161638	-0.00471727	-0.000363138	0.00219965	-7.23649e-05	0.00272007	0.0145682	0.00110349	-0.0008388	0.0025156	0.00436191	0.00212981	0.00346874	0.000352315	-0.00300981	-0.00148796	-0.000988856	-0.000194165	0.00134766	0.0012925	-0.00124085	-2.23182e-05	0.000603048	-0.000493928	-0.0017886	0.000629467	0.0014102	0.000999662	-0.0070325	-0.000761922	0.00246381	-0.0046431	-0.00756508	0.000906392	0.000242893	0.000798143	-0.000436222	0.00237885	-0.00695145	0.000413027	-0.00517187	0.000754465	-0.00360344	-3.39917e-05	0.00235444	0.000594853	-0.00120682	-0.00139933	-0.000497177	-0.000945405	9.0581714e-05	-0.000248385	-0.000437013	-0.000937373	-0.00120991	0.000191888	0.00931093	0.00322247	0.00204321	-0.00223797	0.00125437	-0.0133023	0.00147295	-0.000757573	0.000838868	-0.00717981	-0.000701158	0.00036725	0.00509929	-0.00409666	0.00770108	-0.00577874	0.00439762	0.00102765	0.00104498	-0.000754035	0.000430948	-0.00197484	-0.000320808	0.00199545	-0.00340707	0.00070472	0.00197404	0.000152182	0.000868947	0.0004965	-0.00647174	0.00210143	-0.0001896	0.00411918	-0.00141129	0.000364893	0.00071841	-0.000863443	-0.000827615	0.00145832	0.00329568	-0.00167371	-0.00069112	-4.07967e-05	0.00101533	0.000513285	-0.00109459	-0.00115781	-0.00111238	-0.00297046	0.000365922	0.000900358	0.00232467	0.000991928	0.0067619	-0.00385259	0.00503645	0.00178128	-0.00449651	0.00226491	-0.000501428	-0.00265189	-0.000628155	0.0035793	0.000992947	0.000508243	0.00149965	-0.00606354	-0.00116458	0.000198765	-0.000900835	-0.00433334	0.000665352	0.00287641	0.0012513	-0.00428836	-0.00847025	0.00337763	-0.00237938	-0.000792245	0.00240188	0.00137885	0.00294124	0.0038088	-0.0014208	0.00248595	-0.002105	0.000127953	0.000788365	-0.000578226	-0.00114899	-0.000441855	8.736333e-05	-0.00316713	0.00011414	-0.0101006	-0.00104969	0.000978795	-0.00966098	-0.00399881	-0.00280742	-0.00334229	-3.619e-05	0.00146721	-0.0047267	-0.0100623	-0.00274327	-0.000897758	-0.00527323	0.00422847	-0.00166534	0.00176093	0.000175547	7.3356634e-05	-0.000403308	-0.00214393	-0.000860313	-0.00306238	-0.00146484	-0.000533603	0.00172336	-0.00264922	0.000215655	-0.00271382	0.00045262	0.00583072	-0.000346661	0.00282137	-0.000780257	0.00629826	0.000228711	0.000164253	-0.00176512	-0.00350645	0.00924787	0.0027852	0.000381663	0.00287747	0.000220982	0.00241832	2.000329e-05	-0.00254001	-0.000164863	0.00602988	0.00280117	0.00186035	0.00437	-0.00094865	-0.00815851	0.00568219	0.0025913	-0.00199664	0.00113915	0.00204735	0.000291468	0.00160505	0.000463253	0.00339859	-0.000386238	0.00239722	-0.00111973	-0.00355703	0.0010492	0.00231411	-0.00575859	-0.00724069	-0.00162134	-0.00258577	0.000204152	0.00255852	0.00204921	-0.00534211	0.000936308	-0.00555184	0.00158151	-0.00513457	-0.0013847	0.00343324	0.00299691	-0.00403257	0.00122423	0.00133371	-0.000754034	0.0046018	0.0024624	-0.00213318	0.00393219	0.00327067	0.00234212	-0.000137538	-0.00790643	0.00210062	0.00130113	-0.00532678	0.00113689	0.00486438	0.0118249	-0.00517253	-0.00540688	0.00258258	-0.00333042	-0.00369819	0.000840085	-0.00141909	0.00345177	0.0077956	0.000344133	0.00238845	0.00182339	-0.0044747	0.00873905	-0.000478377	-0.00140391	-0.00160513	0.00020996	-0.00405482	-0.00847643	0.00364758	-0.00806489	-0.00792612	0.00580011	0.0019284	0.00279051	0.00176452	0.00184987	-0.00292233	-0.000732277	0.000174153	-0.00217134	0.00149192	-0.00099109	0.00351105	-0.00679974	0.000153985	-0.00329876	0.00314903	0.00492171	0.00113452	0.00143034	0.00529613	5.3071806e-05	0.00254603	-8.64282e-05	0.00698817	-0.000625513	0.000378583	0.00057252	0.00352895	-0.00442387	-0.00858667	-0.00475146	0.000594723	0.00274903	-0.00224454	0.00105324	0.00206246	-1.59335e-06	-0.00169081	0.003266	-0.00249881	-0.000268637	-0.00171065	-0.00744937	-0.000415373	-0.00125603	-0.00251044	-0.0021687	0.00337864	0.00473075	-0.000100572	0.00332997	-0.00428492	-0.0024477	-0.00275681	0.000857523	0.00241249	0.00122436	-0.00138817	-0.0035596	0.00368479	0.00340595	0.00140153	0.00739649	-0.00053824	0.000726285	-0.00120613	-0.0064564	-0.00590153	0.00151503	0.00835288	-0.00182378	-0.00201531	-0.000157663	-0.00053892	-0.00480756	0.00301713	0.00372013	6.625118e-06	-0.000582592	-0.00309747	-5.7515e-05	0.00656447	0.000926978	-0.00156921	-0.000884777	-0.00068307	-0.000120962	0.00154239	-0.00220547	-0.000419097	-0.0023209	-0.0028953	-0.00431703	-0.00253773	-0.00270955	-0.00341423	0.00297323	-0.000883162	-0.00145554	0.00216599	-0.00204729	-0.00406048	-0.00155191	0.0127526	0.000633967	-0.00200832	-0.000569822	0.00208812	0.00551703	0.00139776	-0.00430814	-0.00901777	-0.000748345	-0.00212641	-0.00189657	0.00108383	0.00356051	-0.00232549	-0.000420293	0.000731202	0.00122771	-0.00085042	-0.00331562	-0.00254047	0.00320229	0.00609629	-0.000296958	-0.0036157	0.00105138	-6.59508e-06	-0.000208442	0.0031471	0.000701735	0.002593	-0.00877044	0.00295697	-0.00176626	0.000106375	0.00181026	-0.00495815	-0.00502613	-0.00330345	-0.00322139	-0.00055093	0.000157262	-0.00498533	-0.00128527	-0.00213182	0.000784365	0.000615495	-0.00135813	0.00306305	-0.00425402	-0.00259714	-0.00327554	0.000756448	0.000277765	-0.00297913	-0.000709523	0.00369265	-0.00204214	-0.00622174	0.000718462	-0.00200116	0.00106673	-0.00194283	-0.000518962	0.00155496	0.00048484	-0.00143624	-0.00649587	-0.001168	0.000942488	0.00127619	0.000781432	-0.000781095	-0.00246725	0.00211457	0.000425193	0.004491	0.0011618	0.0010728	-0.00137816	-0.00340226	-0.00380044	0.00322675	0.000323522	0.00224879	0.00203195	0.00769399	0.00116345	-0.00376544	-0.0038771	0.00300041	-4.22933e-05	-0.00488027	-0.000406063	0.00400364	0.00132047	-0.00505311	0.00182441	-0.00126371	-0.000769008	-0.000910303	0.0011931	-0.000119683	0.0046547	0.00298414	0.0026845	-1.06135e-05	-0.00364689	0.000293555	-0.000524462	-0.00270484	0.000150708	-0.000696543	-0.000667487	-0.00171128	-0.00427799	-0.00160215	0.00155904	-0.00452731	0.00244072	0.000195713	0.00756991	0.00366564	0.00115994	-0.00170994	0.000397132	0.0022792	-0.00260479	-0.000495162	0.00321641	0.000365108	-0.00461365	0.00308636	0.00406531	-0.00629515	0.000743692	-0.00303147	0.00227683	-0.0038538	0.000821358	-0.0024546	0.00349229	0.00402891	-0.000947268	0.0038115	-0.00405004	0.00640208	0.00126579	0.000244912	-0.000545148	-5.43199e-05	0.000216375	0.00142531	0.000651155	0.00124245	-0.0023968	0.00278986	-0.00268158	-0.00208084	0.0018955	0.00141465	0.00239241	0.0030464	-0.00160973	-0.000284802	-0.00244481	-0.000263098	-0.00461196	0.00142552	-4.57449e-05	0.00404601	-0.00310031	-0.00296552	0.00214493	0.00386119	-0.000380577	-0.00019012	0.00179516	0.0015203	0.00138358	-0.0079419	-5.41449e-05	0.000507597	-0.000361665	0.00038154	-0.00121298	0.000622695	-0.00801483	-0.00110021	0.00204261	0.00385392	0.00388665	-0.000623838	0.00603118	0.00138522	0.000328265	0.00441815	-0.00446209	-0.00244535	0.00091616	-5.91184e-05	-0.000577659	-4.35399e-05	-0.00292139	-0.00231502	0.00222403	0.00289475	-0.00633253	-4.75283e-05	0.00090567	-0.00598609	0.000852238	-0.00282708	-0.00707422	0.00129193	0.00278082	-0.006641	0.00151741	-0.00291588	0.0032181	-0.00156262	-0.00416821	-0.00452632	0.00187613	0.00226245	-0.00295605	-0.000679902	-0.00039676	-0.000326065	-0.00106457	0.00392272	0.0040467	-0.0040187	0.00224815	0.00399524	-0.000170991	0.0020107	0.00182567	-0.00575366	0.0124276	0.0110654	0.0115185	-0.000699053	-0.00232139	0.002131	0.00058935	0.00195934	-0.000655283	-0.00206745	0.000166635	0.0036488	-0.00285604	0.000734433	-0.00141608	0.00030385	0.00221759	0.00364334	0.00607961	0.00272702	0.00369321	-0.00201511	-0.0026813	0.00014378	0.00208614	0.000467785	0.0028936	0.00425508	0.000592775	0.00106559	0.00039062	-0.00286388	0.00522726	-0.00173163	0.00407873	-0.00103881	0.00564307	0.000603063	-0.00280682	-0.00109111	0.000649862	-0.000663945	-0.00096269	0.000996037	0.0014458	-6.85517e-05	0.00738457	-0.00307257	0.00272988	0.000513147	0.00165408	0.0015317	0.000299951	-0.0063564	0.00556665	0.00335701	0.0115354	0.00342119	0.00155512	0.00109667	0.00717479	-0.00104737	0.00758706	5.265663e-05	0.00246847	-0.00322428	0.000428307	0.00480831	-0.00612582	0.0161375	0.000532677	-0.00813878	-0.000314513	0.00156116	-0.0016779	0.00429158	0.000858378	0.00562725	-0.00076505	0.00308419	-0.00178141	-0.002391	-0.00100652	7.581656e-05	0.00152674	-0.00584479	-0.012915	0.00301181	0.00131979	0.00112977	-0.00579041	-0.00538037	-0.00489922	-0.00524827	0.00172982	0.00173733	-0.00193062	0.00424646	0.000613628	0.00238138	-0.00256952	-0.00321996	-0.00296193	-0.00826565	0.00354078	-0.00345144	0.00124317	-0.00226699	-0.00960881	0.000865502	0.00475141	0.00142329	0.00198728	-0.00384421	0.000918743	-0.0120846	-0.000512162	-0.00144596	-0.000162605	0.00592037	-0.00177896	0.00374743	0.000781913	-0.0048387	-0.00210917	0.000591293	0.00170479	-0.00111494	-0.00197849	-0.00338191	-0.00157791	-0.00258345	0.00364359	0.00350754	-0.00124611	-0.00244383	0.00120552	0.00499107	-0.00683332	-0.0048943	0.00132289	-0.00165162	0.00591844	-0.000277078	-0.000838325	-0.00612354	-0.0013573	-0.00503527	0.00472304	-0.00866445	-0.00656289	-0.00656024	-0.00343999	-0.00346525	0.000624332	-0.00119422	0.00171749	0.000685287	0.00220078	0.00463703	0.00487345	-0.000690718	-0.00359043	0.00275828	-0.00240179	-7.51651e-05	-0.00512991	-0.0123643	0.0107446	-0.00365611	-0.00257208	-0.000375003	-0.00237482	0.000375783	0.0020967	-0.00163742	-0.0005293	-0.00148354	0.000488	0.00154635	-0.000309628	-0.00183098	-0.00120488	0.00328288	-0.000858018	-0.00101719	-0.00191923	-0.00184385	-0.00192894	0.00249171	0.0015351	-0.000258663	-0.00729873	0.00240185	-0.000968327	-0.000198248	-0.00261863	-0.00116543	0.000848458	-0.000448058	-0.00161965	0.00016363	0.00382411	0.000256082	-0.000499192	-0.00239622	0.000639213	0.00136453	0.00342105	0.00454216	0.00248511	0.000391083	-0.000204727	-0.00218637	-0.0012173	0.00092263	0.000490838	-2.42852e-05	0.00391652	-0.00708526	-0.00113076	-0.000184625	0.00235668	0.00157111	0.00117299	0.0042489	-0.00361792	-0.000516857	0.00271066	0.00116786	-0.0034325	0.00193095	0.000541853	-0.00115991	-0.00448847	0.00373331	0.0019899	-0.00334024	-0.00433107	-0.00132405	-0.00245245	-0.00146145	-0.00205209	-0.00202554	-0.00356753	-0.000363172	-0.00036575	-0.00281565	-0.00108665	-0.0025519	-0.00113389	-0.00310618	-0.00102775	-0.00072956	-0.00290803	-0.00288338	-0.000966242	0.00325604	-0.00203132	-0.00134508	-0.000206028	-0.00117139	-0.00197631	-0.000628147	-0.00125846	-0.00390408	-0.00450704	-0.0011783	-0.00133892	-0.0011079	-0.00276297	-0.00246683	-0.00235799	0.00293897	-0.00150475	0.0024848	-0.000462593	-0.000557865	-0.00155816	-0.00215157	-0.00263006	0.000732993	-0.00260773	-0.000505792	-0.0028817	-8.15867e-05	-0.00213388	-0.000708305	0.000553903	-0.00217015	-0.00046931	-0.00085461	-0.000871642	-0.00116206	-0.00312259	-0.00157142	0.000212537	-0.000748058	0.00159906	-0.00512544	0.00114499	0.0052972	-0.00111444	-0.000530052	-0.00214027	-0.000522747	-0.00130511	-0.00053599	-0.000985378	-0.00227093	0.000462608	0.000343857	-0.00103741	-0.000910157	-0.00175581	0.000352438	-0.00107059	-0.00107793	-0.000644307	-0.000152684	-0.00504168	-0.00152124	0.000366818	-0.00235386	-0.000770147	-0.0020588	-0.00225769	-0.00242633	-0.000877468	-0.0220386	-0.0095242	0.000394412	0.00512486	0.00146245	0.00419084	-0.000385722	0.00590777	0.000256132	0.00137159	-0.000392368	-0.00173026	-0.00230459	-0.000956525	-0.00472716	-0.00225303	-0.00089016	0.00260666	-0.00147468	-4.12824e-06	-0.00295324	0.00271833	-0.0050375	2.5784908e-05	3.9874885e-05	-0.00118113	-0.000768667	0.00459291	-7.81934e-05	-0.00160744	-0.000528612	0.00042076	0.00546671	0.001198	-0.0034928	0.000408757	-0.00168697	0.00239699	-0.000789905	0.00047478	-0.000768167	0.00234388	0.00172486	0.00175478	-0.0046298	-0.00431336	0.000765227	0.00185159	-0.00347589	-0.00206156	0.0013975	-0.00243975	0.000555707	-0.00202039	0.000771945	-0.0012514	-0.00275816	-0.000816452	-0.00130989	-0.00608972	0.000464182	-0.00798494	-0.000501045	-0.0016525	0.00145949	-0.00294579	0.00555801	0.00227602	0.00286022	0.00342421	-0.00334016	-0.00576961	0.00354436	-1.02184e-05	0.00205121	-0.00272127	-0.00034414	0.00231804	0.00538521	-0.00072533	-0.000764533	-0.00330279	-0.0012357	-0.000971767	0.00049666	-0.00470658	0.00235113	0.00373857	-0.00156995	-0.00158309	-0.00146143	0.00330859	-0.000650555	-0.00476596	-0.00028458	-0.00634508	-0.00633254	-0.00178135	-0.0137893	-0.00252427	0.00115624	-0.00237131	0.00133291	-0.00175744	-0.00226476	-0.0106484	-0.014336	0.00750612	0.00381872	-0.0258522	0.000922043	0.000204401	0.00165594	0.0024707	0.000158678	-0.000388103	-5.65158e-07	-0.00113488	0.000292477	0.00433974	-0.00104756	0.00078863	0.00454739	0.00119459	0.00192192	0.00107503	0.0024736	-0.000172665	0.0132798	0.000919697	-0.000567828	0.00269254	0.00162769	0.000288043	-0.00345543	-0.00208477	-0.00678121	-0.000193188	0.00147182	0.00219175	0.000133163	0.00183857	-0.00133104	4.246984e-05	-0.00431754	0.00247766	-0.000491796	-0.00231372	-0.000684662	-0.00336967	-0.00194567	-0.00237113	0.00702922	-0.00137539	-0.00225214	0.000923783	0.00109468	0.0073794	0.00071174	-0.00465379	-0.00311641	0.00280169	-0.00376561	-0.000434142	-0.00241842	-0.00157641	0.000222987	0.0060197	-0.00370812	0.00238484	0.00197539	0.00137521	0.00125286	-0.00260034	0.000179755	-0.00196072	-0.0011002	0.00147152	0.000156662	0.0130484	-0.00342555	0.000218338	-0.00400537	-0.00778487	-0.00258919	-0.00311064	0.00342833	0.00671382	0.0135201	-0.000217915	-0.00104132	-0.000236398	0.000807947	0.000205688	0.0051541	0.00383648	0.000604722	0.000559758	-0.00263087	-0.000720233	-0.00259847	-0.00181783	-0.00584633	-0.00468942	0.00336246	0.00148848	-0.00094927	0.00101978	0.000246762	-0.000251982	-0.000944125	0.00222466	0.00101788	0.00161894	0.000666673	-0.00797828	-0.00141256	-0.00711356	0.00817383	-0.000720533	-0.00420454	0.00102519	0.00220548	0.00175148	0.00702916	-0.000680162	-0.00759257	-0.00355861	0.00092471	0.00288609	0.00148098	0.00189428	-0.00209654	-0.000617037	-0.00202281	0.00534884	0.00316073	0.000704378	-0.000888513	-0.00760753	0.000384488	0.00121595	-0.00231897	-0.00110837	0.000296615	0.0061055	-0.00201581	0.00245538	-0.00162383	0.000987228	0.000687765	-0.00106925	0.00132339	0.00150128	-0.00100259	-0.0035798	-0.00165392	0.00645875	0.00232495	0.000507497	0.00356319	9.372163e-05	0.00115966	-0.000502645	-0.00428855	0.000949515	0.000868411	0.00111504	0.00112809	0.00251292	-0.00299881	-0.00467108	0.00115509	-0.000581558	0.000525358	-0.00109513	0.00299479	0.00161135	-0.00616853	-0.00886305	0.000249423	-0.012067	-0.00457047	-0.00388955	0.000280403	-0.00391214	0.00284137	-0.000751937	0.00122803	0.0012309	0.0105345	0.000646822	9.6088355e-05	-0.000239322	0.00337459	-0.000661087	-0.00290612	-0.00122933	0.00374757	0.00148069	0.00526701	0.00741514	0.00309042	0.00043296	0.00183402	-0.000215873	-0.000910295	-0.00153641	-0.00360821	-9.38283e-05	0.0011344	-0.0046983	-0.000723282	0.00238762	-0.0012061	-0.00434312	-0.00571011	-0.00220689	9.769884e-06	0.000968923	0.00027225	0.00409428	-0.00178507	-0.00026199	-0.00815199	-0.000467903	-0.00236099	-0.0010156	0.00192781	0.00884789	-0.006388	0.00439755	-0.000364462	-0.00044	-0.00366898	0.0014696	-0.000381985	-0.00250711	-0.00584387	-0.00392448	-0.001278	-0.00830726	-0.000322067	0.00443868	-0.00428472	-0.00240063	0.00127068	0.0031489	0.000471295	-0.0020236	-0.000524942	0.000689277	0.00134387	0.0078016	-0.00182987	-0.00358949	0.00213471	-0.00735039	0.00170081	-0.000216487	-0.0038617	-0.00577167	-0.00261251	-0.0062445	-0.000172623	-0.00437524	0.00191013	0.00234666	0.000246788	0.00130351	0.0033169	0.000551543	-0.00375805	-0.00180589	-0.000276257	-0.0033963	-0.00239468	-0.00420519	-0.00163931	-0.00129491	-4.28401e-05	-0.00118236	0.000577257	0.000855355	-0.000783458	0.0028116	-0.000146892	-0.00823845	-0.00446209	0.0109667	0.00601938	0.00237674	0.00137828	0.00169322	-0.000476578	0.00275634	0.00263922	-0.000321883	0.00148112	0.00146016	0.00238281	-0.00427551	0.00392957	0.00856596	0.00117144	-0.000195777	0.0141337	-0.00020224	-0.00896268	-0.000227073	-0.0062221	0.00194091	-0.00013141	-0.00171621	0.00154366	0.00101231	0.00132831	0.00126149	-0.000970197	-0.00307135	-0.00117589	-0.000360143	0.000657588	-0.0110846	-0.00510762	-0.00538136	0.00125039	-6.739e-05	0.00369167	0.00112392	0.00357367	-0.000512051	-0.00970896	-0.00265938	-0.00260088	0.0035584	0.000195842	-0.00110837	0.00333584	-0.0101792	0.00272871	-0.0026894	0.00147949	0.00264815	-0.000740402	0.00310455	0.000210335	0.00517822	-0.00044144	0.0012412	0.00116008	-0.00153234	0.000669155	-0.00137988	-0.00587417	-0.000156818	0.00535977	0.00186135	0.00217985	-0.000468815	0.000142523	-0.000513985	-0.00365504	0.000284657	0.00356419	-0.00126532	-0.000189068	0.00149131	-0.000970995	0.000485185	-0.00259675	-0.00315292	0.00134561	0.000488292	0.00628804	-2.16501e-05	-0.00120827	0.00134635	0.00293239	-0.000292405	-0.00266107	0.00276839	0.00186252	0.00248407	-0.00346687	0.00384401	-0.00112512	0.000875967	0.0051008	-0.00126186	-0.000251063	-0.0170183	-0.00052486	-0.00048498	0.00050478	-0.00377514	0.00417709	-0.00240648	-0.00398676	-0.00662053	0.00013474	0.00412912	0.00119693	-0.000264673	-0.00361255	0.000370657	0.000313835	0.000245553	0.00168426	-0.00426472	0.00235668	0.00232826	-0.00071996	-0.0038071	0.000430736	0.00100906	-0.00240122	0.00262379	-0.00175206	0.000668269	0.0024852	-0.00105674	0.00166321	0.000382887	0.00153783	-0.00378552	-0.00375017	0.00179474	0.00092634	0.00126954	-0.000616338	0.00080045	0.000758186	0.00184115	-0.00465064	-0.000286017	0.00173873	-0.00742215	-0.00132794	-0.00344116	-1.03116e-05	0.000213981	-0.00116807	-0.00622283	0.000403893	4.3703243e-05	-0.00156087	0.00279501	-0.000691277	-0.000135983	0.00200487	0.00227474	0.00162475	0.000258052	-0.00543896	0.000902252	0.000171738	-0.00310824	-0.000553952	-0.0007371	0.00689682	0.00347495	-0.00557508	-0.00290148	0.00170392	0.000467747	-0.00337019	0.000870072	0.00475202	0.014019	-0.000510505	-0.00437517	0.000384218	0.00119862	0.00102986	0.00324599	0.000324582	0.00413161	0.00100425	-0.000752188	0.00294286	-0.00131968	0.000414615	0.000336888	0.000520923	0.00259968	-0.000799652	0.000837495	0.000330412	-0.00419727	0.000152608	0.00655234	0.00169645	0.00489485	0.000747268	0.00120019	-0.00150079	-0.00155895	-0.002198	-0.00269691	0.00106133	-0.00477032	0.00519379	0.000260615	-0.0045861	0.00091401	-0.000527882	-0.000494929	-0.000261413	0.00466877	-0.00216402	-0.000112718	-0.00424134	0.00155755	-0.0022491	0.00152805	-0.00344511	0.00342775	0.00407318	0.00137936	0.0112247	0.0022229	0.00292482	0.00662623	-0.00448322	0.00350665	-0.00211851	0.00545687	0.000555813	0.00241458	0.00264669	0.00216676	-5.56434e-05	-0.00181966	-0.001282	-7.69353e-05	-0.000973905	0.00018432	-0.00219794	-0.0002548	-0.0015052	-0.00491218	-0.000883482	-0.0029757	-0.00123414	0.00368342	-0.00064476	0.0018742	-0.00217709	0.00289842	-0.00562793	0.000175723	0.00428118	-0.00347519	0.00087943	0.0079505	-0.0019109	1.2386746e-05	0.0015579	0.00361962	0.000690465	0.000805428	0.00235078	0.00298753	0.00409134	-0.00553868	-0.00197311	-0.00587118	-0.000549558	0.00275485	0.00280134	0.00053471	-0.00280132	0.00179079	-0.00432804	-0.00384355	0.00205742	0.00334691	-0.00250665	-0.00192349	-0.00056194	-0.00267644	0.00344451	0.000808977	-0.004437	0.00118569	0.00420409	-0.00328695	0.000245552	-0.00274996	-0.00171966	-0.00106816	0.0026928	0.00361358	0.000990152	-0.00010782	0.00752745	0.00074746	-0.00213978	4.7315087e-05	0.000357017	0.000487748	-0.0033127	0.00347792	0.000705562	-0.00522817	-0.000144528	0.00590319	0.00103534	-0.000901622	0.0016623	0.00385209	0.00615482	-0.000320425	0.000766045	0.00162839	0.00153122	-0.000758645	0.0012728	-0.00386865	0.00237729	-0.00075615	-0.000728907	0.00053143	0.00360099	-0.00120191	-0.00151888	0.00143239	0.00552632	-0.00129199	-0.00150294	0.000403998	0.00165778	0.00374963	-0.000782475	0.00014291	0.00227114	-0.00675721	0.000791492	-0.00011527	-0.00237589	0.00127527	-0.00432605	-0.0019787	0.000298655	-0.000602772	-0.00126818	0.00205695	-0.00251463	0.00282014	2.579162e-05	-0.00620152	0.000153492	-0.000759988	-0.00040134	0.000423548	-0.000757938	0.000819422	0.0013227	-0.00428965	-0.00508036	0.000752483	-0.00229349	0.0043809	0.00859433	-0.00256133	-0.00057603	-0.00295659	0.00328597	0.0037952	0.000820793	0.00120984	0.000339187	-0.00233357	0.00252784	0.00338128	-0.00860224	-0.0105138	0.00197962	0.00218305	-0.00444124	-0.00385814	-0.00571405	-0.00391806	-0.00527314	-0.000884037	0.000657513	-0.00288284	-0.000674963	-0.00169838	-0.00450906	-0.0035396	-0.00350347	0.000197703	9.494834e-05	-0.00252099	0.00274651	0.00279064	0.00186359	-0.000470688	-0.00171278	0.00210812	-0.00316212	0.00990538	0.00117368	0.00292273	-0.00323383	0.00245238	-0.00287269	-0.0027473	0.00162255	-0.0018154	-0.00140769	0.00183555	0.00138033	-0.00580964	0.000671082	-0.000815738	0.00278246	0.00196482	0.00113742	0.00351107	-0.00257781	-0.00652445	0.000203002	0.00132751	0.0019717	-0.000693727	0.00155536	-0.00057085	0.000321002	0.000466153	0.000593329	-0.00066181	0.000124052	-0.00307998	0.00820481	-0.000858047	-0.0032196	-0.000497743	-0.00444764	-0.00106719	0.000537387	-0.00121886	0.000734563	0.00265856	-0.00155202	-0.0327419	0.00048906	-0.00594044	0.00338287	3.5878325e-05	0.00134663	0.00212776	-7.83285e-05	-0.00129071	0.000953427	-0.00286288	0.00428983	-0.00744549	2.3483337e-05	-0.00054581	0.00207943	-0.000741103	-0.00325757	-0.00264068	-0.000573402	-0.00145995	-0.000773128	-0.00298873	0.00153237	-0.000207135	-0.000133108	-0.00285029	0.0017111	-0.00034881	-0.000742178	0.00258856	0.00590461	-0.0018115	0.000870513	-0.00120068	-0.00340052	-0.000613603	-0.00111235	0.00074871	0.00075385	-5.69451e-05	0.00347505	0.000657887	0.000939468	-0.00433167	0.00330559	0.000915083	0.00301084	0.00256541	-0.00443226	9.212838e-05	-0.00284179	-0.00216505	-0.00102356	-0.00144895	-0.000645462	0.00262768	0.00199574	0.00101287	-0.00325624	-0.000765677	0.00089914	-0.00615284	-0.00239038	-0.000873407	0.00122551	0.00321013	0.000254661	0.000439878	0.00435438	-0.0022413	-0.00415754	-0.00080118	-0.0031229	0.00269453	0.00838191	0.00438371	1.8668361e-06	-0.00188374	0.0063764	-0.0111851	-0.00377527	-0.000360933	-0.00399125	-0.00113898	-0.0015766	-0.000164233	-0.00102891	-0.00286105	-0.0057136	0.00172709	0.00608292	0.00563328	0.00409434	0.00323405	0.00129141	-0.00201239	0.00779468	0.00177145	-0.00243166	0.00124453	0.000165178	0.000509695	-0.00419637	0.0044152	-0.000964258	-0.000808838	-0.00023612	0.00193028	0.00218743	0.000210395	-0.00553985	-0.000592062	0.000237135	-0.00635884	0.000207077	0.000223212	0.000800963	-0.00127353	-0.00616482	0.000516828	0.00168787	-0.00165675	0.000500557	0.00155057	-0.00219457	0.000821147	0.00249689	0.0150892	0.00268024	0.00144533	0.00205303	-0.00275036	-0.00268399	-8.96016e-05	0.00289285	-0.000620392	0.00170586	-0.00222845	-0.00337914	0.00154312	3.7536724e-05	-2.81668e-05	-0.00272065	0.00374421	0.00354215	-0.00144793	0.00218356	0.00147005	0.000937131	-0.00208085	-0.00280018	-1.577e-05	0.00292569	0.00162523	0.00396169	-0.00199814	0.000365343	0.00266607	-0.005525	0.000213825	-0.000715217	-0.00566743	0.00838766	-0.00189411	0.000188947	-0.00857577	-0.00104436	0.00217781	-0.000118643	-0.00201791	-0.00411027	-0.00211454	0.0159857	0.0090317	-0.00448525	0.0053462	0.0166141	-0.00267185	0.000139188	-0.000648538	0.00029946	-0.00426272	0.00022031	-0.0026116	0.00739504	0.0110813	0.0141539	-0.00130207	0.00449828	0.00137456	0.000344253	0.00356889	0.00373584	0.00212668	0.00297437	-0.00268828	0.000889573	0.0013245	-0.00360481	0.00189544	-0.00172914	-0.00143077	-0.00569421	0.00316359	-0.00146489	0.000942803	-0.00172127	-0.00237389	-5.76234e-05	0.000307213	0.00147792	-0.0009317	0.00344043	-0.00141186	-0.000531365	0.00647396	0.000918777	0.00206521	-0.00299538	0.00537932	-0.000412597	-0.00101525	-0.00410493	-0.00160782	0.000341878	-0.010286	0.00250535	0.00187023	0.00150825	0.00790759	0.00255963	-0.00349721	-0.000917225	-0.0014179	0.00294647	-0.00195332	-0.00259261	-0.00319089	-0.00232062	-0.00400681	-0.00108513	-2.26467e-05	-0.00177199	-0.00353022	0.000861945	-0.00163244	0.00503618	-0.00537158	-0.0060537	-0.00191533	-0.00858368	-0.000701948	-0.00417018	0.00356096	-0.000491902	0.00483123	0.00074252	0.00223213	0.00136113	-0.00325457	0.00122311	0.00142856	0.000568376	-0.00040326	-0.00182047	0.00277295	8.728171e-05	0.00358966	0.00136065	-0.000949507	-0.00398762	0.00275971	0.00050348	-9.71883e-05	-0.00017842	0.0012361	0.0014957	0.00584913	0.00074431	0.00334633	0.000880621	0.00301477	0.00334497	0.00356647	-0.00225338	-0.00465996	0.000193885	-0.00456663	0.00117388	-0.0015913	0.00143054	-0.000393317	0.000539672	0.00185264	0.00086499	-0.00011257	-0.00196627	0.00170957	8.5229905e-05	0.0040672	-0.00010707	-8.076e-05	-0.00204294	-0.00382091	-6.57164e-06	0.00471316	0.000451543	0.00268954	0.002778	-0.000564213	0.00024688	-0.00426137	0.000441158	-0.0066116	-0.00104316	0.00277454	-0.0083919	-0.00026054	0.00218887	-0.000363742	-0.00634027	0.000262427	0.00167839	0.0114989	-0.0102432	0.00176441	0.00381879	-0.0134973	-0.00154393	3.971662e-05	-0.00123225	0.000820292	-0.000995244	0.0145993	0.00144474	-0.00490948	0.00320355	-0.00268901	-0.000161508	0.00273927	-0.000701487	-0.0130101	0.00247942	0.000670535	-0.00309595	-0.00177489	-0.00532495	0.00116781	-0.00050419	-0.0117492	0.00134743	-0.000660885	-0.0017051	0.00061476	-2.75917e-05	0.0023763	0.0108746	0.00449772	0.000976778	-0.00379326	-0.00179797	0.00500425	0.00222311	-0.000602338	-0.00144977	0.004548	0.00390112	-0.000535998	0.00141452	0.000254687	0.0060573	-0.00104476	0.00164642	0.00577212	0.00133946	0.00277005	-0.000545027	-0.00624208	0.00414391	-0.00210371	0.00263377	-0.00443921	0.00208883	-0.000195508	0.00575667	-0.00166792	-0.000972448	-0.00343793	0.00385884	0.000329932	0.00107505	0.00398018	-0.00183942	0.000344513	-0.00104345	0.00898006	-0.00785749	-0.00478008	-0.000338893	-0.00075746	0.00431351	-0.00334732	0.00220434	-0.00164813	-0.00730715	-0.00933318	-0.00043115	0.000536582	-3.37068e-05	-0.00318456	0.00246848	0.00367197	0.00251588	-0.00276287	-0.00223473	-0.000608725	-0.00120075	-0.00180647	-0.00181191	0.000168184	-0.00106126	-0.00172069	0.00904883	0.00204387	-0.000704115	-0.00113805	0.00394175	-0.00933067	-0.00067324	0.00508014	0.00533676	0.00123802	-0.00922998	0.000276493	-0.00095235	-4.4755e-05	0.00434039	-0.00162576	-0.000745263	-0.000377472	-0.00661865	-0.000733448	-0.00441827	-0.00062765	0.00156024	-0.00340858	0.00132836	0.00262076	0.00275995	0.00173194	0.00235516	-0.00551469	0.00087933	0.00501797	0.00971915	-0.00196925	-0.000464085	-0.00021627	-0.00301942	0.00181987	-0.0182648	-0.000817545	0.00191548	0.00262541	0.000249092	0.00073621	-0.000607887	0.000390315	0.00150525	0.000391402	-0.000186077	0.000831993	0.00108524	0.00246032	0.000323432	0.00263803	0.00101251	-0.00137814	-0.00148907	0.00603736	-0.000747482	0.000388927	0.00168722	0.00210622	-0.0132636	-0.00228787	-0.00214278	-0.00246313	-0.000134012	0.000612463	-0.00585131	-0.000794368	-0.00264446	0.000459658	0.000191828	0.00333583	0.00142829	-5.1275e-05	0.00341034	-0.0006946	0.00110561	0.000599973	-0.000959132	0.00189697	-0.0011263	0.00029915	0.00152528	-0.00676762	-0.00632734	-0.00732061	-0.00531122	0.000835543	-0.0100021	-0.000596048	-0.00802001	0.00171649	0.00100031	-0.00116958	0.00467917	0.00227018	0.000263793	0.00141134	0.00121329	-0.00464021	-0.000184482	0.00213516	-0.019476	-0.00236875	0.00084533	-0.000890038	0.000693908	0.00117634	0.00112962	-0.00119348	0.000606442	0.00103805	-0.000323433	0.00115505	0.000905128	0.00255074	0.00481053	-0.00432215	0.00121671	-0.00324684	0.00207732	-0.0064423	0.00237853	0.00162846	-0.000118622	-0.000597695	-0.00108872	-0.00129501	-0.00116489	-0.00238164	-0.00416607	0.00194188	0.00204354	-8.20733e-05	0.0010511	-0.00057435	-0.00237229	-0.00477463	0.0048326	-0.00179811	0.000474707	-0.00250797	0.00370195	0.00322628	0.00434763	0.0002141	-0.00088857	-0.000317503	-0.00188741	-0.00155677	-0.00165134	0.00137215	-0.00781771	0.000116593	-0.00129178	0.000257218	0.00185433	0.00224224	-0.00202243	0.000290622	0.00401694	0.00158503	0.00229841	0.000942268	0.00160262	-0.00608665	0.00829735	-0.000645808	-0.0006818	0.00239046	-0.00190469	0.00286186	-0.000274823	-0.00909536	-0.00130369	-0.00113786	0.00334512	-0.00324481	-0.00262936	-0.00507937	-0.00296341	0.00126917	0.00338869	-0.00110293	-0.00148043	0.000113495	-0.00114164	-0.000781837	0.0022253	0.00208309	-0.00123826	-0.00147753	-0.00564615	-0.00185775	0.00237875	-0.00180679	0.000737488	0.00451199	0.00139755	0.00422131	-0.00370188	0.0024903	-0.00319442	0.000519732	0.000880735	0.00248812	-0.00136345	0.00133198	-0.00162605	0.00646764	0.000265973	0.0038396	-0.00186205	0.00409477	0.00133919	1.4776607e-05	0.00146475	0.00191148	0.00293079	-0.000272873	0.00247567	0.00189561	-0.00304896	0.00132442	0.00199206	-0.00604414	-0.000241462	0.00372593	1.8729974e-05	-0.003118	-0.00155002	0.00341869	0.00399415	-0.00188078	0.00580068	0.0022118	0.00144786	-0.00619464	0.00356746	0.000280597	-0.00246982	-0.00211783	0.00183741	0.00413917	0.00806337	-0.00309536	0.00778728	-0.00136514	0.00190064	0.000492108	0.000460389	0.0015421	-0.000622337	-0.000168215	0.0013812	0.000818015	-0.000420607	0.000249087	-0.00347048	0.000676161	0.00390488	0.00297668	0.00244151	-0.00042287	-0.00901984	-0.00467363	2.3411587e-05	-0.000373157	0.00720088	0.000604723	0.00213274	-0.00696179	-0.00211495	-0.00214445	0.00283915	-0.00714837	0.00241822	-0.000904869	0.000290728	-0.00370624	0.00311109	-0.00407656	0.0092723	0.00186163	-0.000756617	-0.00781115	0.00181331	-0.00253402	-0.00107053	0.00948015	0.00427894	0.00723165	-0.00397166	-0.00745046	0.00622805	-0.0057034	-0.00229297	0.0078115	-0.00224122	-0.000352765	-0.00486259	-0.00150784	0.00127923	0.00472039	0.0013026	-0.00510622	-0.00118848	0.000766253	0.00333768	-0.000120867	0.00147547	0.00404628	-0.00130492	-0.00512864	-0.00153629	0.00656836	-0.00201839	0.00152346	-0.000109062	-0.000803695	-0.000370188	-0.0034744	0.00553888	-0.0010605	0.00172559	-0.000109345	0.00241081	0.00152512	0.00346178	-0.00312303	-0.00116162	-0.00247018	-0.000600723	0.00124641	-0.0057784	0.00506929	-0.000677253	-0.00209029	0.00465712	0.000664952	-0.000551005	0.00017068	0.00085075	0.00404249	0.000136623	0.00304484	-0.00366852	-0.00153154	-0.00542446	0.00158899	0.00417333	-0.000423373	0.0035599	0.000904262	0.00231697	-0.00321478	-0.0026108	0.00245273	0.0023617	0.000187019	-0.00157972	-0.00753506	-0.00155606	0.000676262	-0.000113502	0.00250576	-0.00320329	0.00408544	0.0112739	-0.00730044	-0.00389653	-0.00060144	0.000466505	0.00105696	-0.000583175	-0.00147989	0.000588447	-0.00111085	0.00189994	-0.00157996	-0.00383281	0.00603766	-0.0023574	-0.000851553	0.00224436	-0.00416321	0.00644582	-0.000403477	0.00796818	0.0042685	0.00230244	-0.000566265	0.000947218	0.000375834	0.000793665	-0.00020769	-0.00028244	0.00776947	0.00303829	-0.00365662	-0.000492108	-0.000808374	-0.00320309	-0.000952432	0.000670525	-0.00466364	-0.00180947	0.000969843	0.00259924	0.00186443	0.000386803	0.000535083	-0.00390527	-6.55417e-05	-0.00554659	0.000667153	-0.00273997	0.00255236	-0.00111134	-0.00160354	0.00134268	-0.000871797	-0.00265616	-0.0014799	-0.00379381	0.00183363	-0.00464634	-0.000417108	0.00123884	0.00116238	-0.00306214	0.00293338	0.00125706	0.000842506	0.00142092	0.00107646	-0.000247454	-0.00304049	0.00085877	0.00711253	0.00333619	-0.0011122	0.00246159	-0.00437176	0.000582623	-0.00414865	0.00226294	0.00244646	0.00271606	0.00268775	0.00126516	0.00328255	0.00386483	0.00421214	-0.0039673	-0.000800523	-0.00369606	0.00333978	0.00471846	-0.00214005	0.00207945	0.00218706	-0.00282742	0.0022934	3.1830004e-05	-0.00746115	-0.0008255	-0.000430795	-0.000798883	0.0119282	-0.00372529	0.00208524	0.00514646	-0.0050727	0.00400273	-0.00453789	0.00100716	0.00375406	-0.000620352	-0.00283577	0.000911472	-0.00189899	-0.00255063	-0.00338506	-0.0043431	0.00161366	0.00309384	0.000453158	0.00357887	-0.0023709	0.00388635	0.00339622	-0.00140234	0.00228338	0.00388552	-0.0021956	-0.00491603	0.00460014	-0.0030762	-0.000436092	-0.00194284	0.00658699	0.000149232	0.00284319	0.00493545	0.00151414	-0.00797373	0.00130534	-0.00442921	-0.000105208	-0.0055798	-0.000484048	0.00271864	-0.00416819	-0.00112455	0.00266499	-0.000556367	-0.001444	-0.00145557	-0.00223324	-0.00320273	0.00645753	0.000640137	0.000500557	-0.000857723	0.00125301	0.00549326	0.00265743	0.0018143	-0.00240651	0.00253337	-5.00616e-05	-0.000441323	0.00483781	-0.000797987	-0.00168208	-0.00145798	-0.00148655	0.00204171	-0.000534377	-0.0066931	0.000265642	-0.00109922	-0.00364945	0.00125615	-0.00134441	-0.000626052	0.00211036	0.00145838	0.00044046	-0.00353639	-0.00397591	-0.00179375	0.000665028	0.00698748	0.00208153	0.00200974	0.0170185	-0.00107585	-0.00161309	-0.000184817	0.00137287	0.00253309	-0.00228772	0.0096617	0.00133433	-0.000347215	0.00175035	-0.00540571	-0.00175483	-0.00200538	0.000665238	0.00340814	-0.000817113	-0.000420958	0.0100524	0.00557392	0.00349942	-6.35051e-05	4.7405018e-05	-0.000859423	0.0046624	-0.00145379	-0.00321402	-0.000605293	-0.000394178	0.00101056	0.00728898	0.000445917	-0.00243812	0.000574792	0.00114076	0.000921592	0.00115172	-0.00184477	0.00124581	0.00207251	-0.0005638	0.00587626	0.000490882	-0.00406444	-0.0062986	0.000241512	-0.00145597	-0.00130031	-4.32567e-05	0.000180865	0.00136394	0.000396825	0.00128745	0.000337963	0.00121447	1.5681688e-05	-0.00438083	0.000208138	-0.00491075	0.00251203	0.00109692	0.00776363	0.0033479	0.00100259	-0.00574607	0.003583	-0.00239063	-0.00240849	-0.000753045	-0.00115949	-0.00110359	0.00195234	-0.00175699	0.00110543	-0.000167438	0.0016787	0.00195903	0.00261499	0.00329138	0.0045952	0.00024305	0.00318114	0.00265941	0.0015923	0.000113622	0.0041942	0.00251111	0.000786285	-0.0018379	0.0045051	-0.000979877	0.00787719	0.00277735	0.000370373	0.00157692	0.00339302	0.00343127	-0.00262983	-0.00251137	-0.0036869	0.00022916	-0.004997	0.00184515	-0.00120609	0.000882431	0.00393831	-0.0010209	-0.0143762	-0.00144688	-0.00368671	0.00398883	0.00235037	-0.000206983	-0.000717095	0.00469953	-0.00257993	-0.00053403	-0.0013056	0.00351117	0.00141781	0.00443287	0.000130432	0.00686173	0.00522055	0.000713107	-0.00133907	-0.00176548	-0.000890528	0.000443283	0.00287476	-0.00324452	-0.00434477	-0.00102482	0.000109525	-0.00107425	-5.62551e-05	-0.00417933	0.00532837	0.00285586	0.00126256	0.000614325	0.00375859	0.000584935	-0.00568635	-0.000758163	-0.00279443	0.0051933	-0.00074777	-0.00281321	0.00158869	0.000770048	-0.00046085	-0.00195395	-0.000209633	0.00480017	-0.00128122	-0.00135231	0.000774907	0.00138092	0.00045831	-0.00127005	-0.00451485	0.000396055	0.000700325	0.000108512	-0.0068142	0.002046	-0.000917928	-0.0016955	-0.00128182	0.00237108	-0.00160528	0.00084019	0.00166804	0.00355112	0.00245572	0.000117095	0.00102375	-0.00662415	-0.00612642	0.00368798	-0.00152464	-0.00149468	5.3311698e-05	0.00425311	0.00038973	0.00290173	-0.000387868	0.00401129	0.000881167	-0.00384387	-0.00340283	-4.31869e-05	0.00131562	-0.00224984	0.0024441	-0.000861407	-0.00382438	0.00131582	0.00369961	0.00175161	-0.000764603	0.00372664	-0.002822	0.000826623	0.00556611	0.00572953	0.00139733	0.00055122	0.00194844	0.00146206	0.000443148	0.00196781	0.00205046	-0.00394645	-0.00145726	0.000987178	0.00280625	-0.00125369	0.000739332	-0.00173638	-0.00114273	0.00233039	0.000364223	0.000676817	0.00137033	0.000986155	0.00345029	-0.000196822	-0.000572105	-9.83567e-05	0.00391144	-0.000643838	0.00451643	0.000555015	0.000469402	-0.00248156	0.00189599	-0.00399529	-0.000332977	0.00365745	0.000965617	0.00202555	0.00365598	0.00608205	0.00581912	0.00099522	0.00140507	-0.00097412	0.000865673	0.000877143	0.00123018	0.000200683	0.00035765	0.00499584	0.00114114	0.00158749	0.000266067	2.1516753e-06	-0.00204723	0.00331117	0.00596531	0.00315034	-0.000148548	0.000126185	0.000234918	-0.000140397	-0.00102209	0.00272224	-0.00148674	0.0022623	-0.00560582	-0.00291734	7.208999e-05	0.00261413	-0.00124894	-0.00247322	-0.00144679	0.00167258	0.0033888	0.00138352	-4.54998e-06	-0.00208335	-0.000118677	0.00346186	-0.00022547	-0.0021114	-7.13362e-06	-0.000310459	0.00646818	0.0010026	0.000186752	0.00279508	-0.00558007	0.000237585	0.00170902	0.00256604	-0.00393501	-0.0112275	-0.00178856	0.00382931	-0.0047742	0.00271161	0.00110233	-0.000119578	-0.00502412	0.00501432	-0.0057222	-0.0104632	0.00221757	0.00148237	0.000484827	0.0019973	0.000874148	0.00193029	-0.00366988	-0.000533157	0.000273293	0.00381395	-0.00253894	0.000834397	0.00446918	-0.00227226	0.00145009	0.00109525	0.0016428	-0.00303721	-0.0057778	0.00191391	-0.0031863	-0.0032375	0.00155316	-0.00142451	0.00112045	-0.00210511	0.00248407	-0.00126639	0.00152713	-0.00230594	0.00177028	-0.00170064	-0.00066276	-0.00322912	-0.00272054	-0.000259432	0.000983243	-0.00199297	0.00318051	-0.00380981	-0.00793729	5.506833e-05	-0.00190194	0.00128545	-0.00528186	-0.000155232	-0.000673193	-0.00438672	-0.000242792	-0.00107251	-0.00187262	-0.00561959	3.958018e-05	0.000946206	0.00144253	-0.000116057	0.00169243	-0.00600988	0.00112875	0.000151987	-0.000695961	0.00061009	0.0054211	0.000613534	-0.00527272	0.00448434	0.00227763	0.000529663	0.00503932	-0.00259635	2.5963333e-05	-0.00198942	-0.00314968	-0.000504377	0.00256247	-0.000224868	-0.000716832	-0.00142567	-0.000601977	-0.00392897	0.00253586	0.00284505	-0.000243692	0.00348266	0.00012368	0.00242931	0.0016598	-0.00252491	0.00226863	-0.00212942	0.00122966	0.00244864	0.00112339	-0.00084135	-0.0010982	0.00601242	-0.00887944	-0.00208098	-0.000541283	-0.00253949	-0.00310024	-0.00243086	0.00183364	-0.00318429	-0.000739682	0.00248213	0.00267423	0.00407564	0.00279531	0.0040435	0.00302244	0.00073112	-0.000647025	0.00204462	0.00156156	-0.00999119	0.00348716	0.00430392	0.00472932	-0.0014994	-0.00132928	-0.00228649	-0.00268296	0.00180935	-0.00233439	0.00238841	0.00186324	0.00301198	0.00263006	-0.00721986	0.000366808	0.00213471	8.114831e-05	0.00267078	-0.000933607	0.00210546	-0.00262823	-0.00128789	-0.00365301	-0.00157311	-0.000483978	-0.00448414	-0.00320946	-0.00165138	7.812671e-05	-0.00182831	-0.00107185	-0.0019132	-0.00266496	-0.00493773	0.000925415	0.00389318	-0.00496886	-0.00268991	8.5993284e-05	-0.00255775	0.00112696	-0.00215571	-0.000229003	0.00231846	6.28784e-05	-0.00114189	-5.79383e-05	0.00340276	-0.00328414	9.4483374e-05	-0.0032711	0.00342174	0.00155002	-0.00133876	-0.00165139	-0.000161102	0.00434096	-0.00057141	0.00430936	0.000515302	0.00148413	0.00335637	-0.00099617	0.00402789	-0.00123452	0.00401229	0.000257822	0.0010518	-0.0115937	0.00256874	0.00186699	0.00229929	0.0038909	0.00182975	0.00204046	0.008706	0.000172132	-0.00424598	-0.00599499	0.000640362	-0.00140027	0.0023977	0.00227137	0.000370337	-0.00937153	0.00209719	0.00623723	-0.008051	-0.00309338	-0.000802198	0.00315806	0.00400688	-0.00187166	0.00288618	-0.00486974	0.000170095	-0.000833722	-0.00016167	-0.00539989	0.00306532	-0.000104375	-0.00234225	0.00205555	-0.00194479	-0.00469236	0.000271405	-0.00102644	0.00115921	-0.00107353	0.00222794	0.00262912	0.000696337	-0.000297	0.00121974	-0.000501915	-0.000410947	-0.00137427	-0.0062339	0.000878422	-0.00294631	0.00354318	-0.000453033	0.00362905	0.00351536	0.00706986	0.00524797	0.00261906	-0.00064036	0.00465435	0.000378332	-0.000511695	-0.00588434	-0.00371932	-0.00140665	0.00300703	-0.000611915	0.00438461	0.000266875	-0.00431104	0.00519705	-0.00113501	-0.00402901	0.000882595	-0.000450083	0.000689078	0.00136836	0.00036978	-0.00129556	-0.00141244	-0.00465633	-0.000453115	0.00126866	0.0029348	0.0014817	-0.00340254	-0.00516987	-0.0057449	0.0007832	-0.00249218	-0.00202237	-0.000679272	0.00357721	-0.00480994	-0.00205363	0.00118511	-4.82417e-05	-0.0015821	-0.00250449	0.00744513	-0.0020287	-0.0025912	-0.00188917	-0.00228298	-0.00369268	-0.00176929	-0.00281681	0.000670088	0.00024583	-0.00336426	0.000459772	0.00465795	-0.00443852	-0.00443325	0.000646598	-0.00745104	-0.00314275	0.00159162	-0.000632382	0.00193022	0.00208897	-0.000310042	0.000289367	0.00126015	-0.00102649	0.0031262	8.306497e-05	-5.67717e-05	-0.00111057	0.00239152	9.244661e-05	0.000806377	0.00229597	0.00413839	0.000993182	-0.0073472	-0.00145228	-0.00323331	-0.00161803	-0.00938296	0.000784607	-0.00329608	-0.000878637	0.000829212	0.00673332	-0.00139064	-0.00455178	0.000196867	0.0021696	0.000694285	0.00141559	0.00040989	-0.00214856	-0.00399084	0.00868521	0.00268743	0.00395955	0.000587578	0.00176125	0.000166517	0.00406019	0.001708	0.000963577	0.00889867	0.00833473	0.00324075	0.00098437	0.000912888	0.00105857	0.00080502	-0.00242886	0.00200082	0.00320804	0.000957467	-0.00280323	0.00368138	0.000223072	0.00377593	-0.0010263	-0.000823942	0.0044399	0.000764962	0.00226102	0.00204814	0.000971898	0.001166	-0.000227147	-0.000390657	-0.00532139	-0.0013724	-0.00077519	0.000217972	0.00377565	-0.00162234	0.00465201	0.00177905	0.00523659	-0.00180295	-0.000240975	0.00404234	-0.000261937	0.00163789	0.0094731	0.00160362	-0.00259339	0.000562775	-0.000677077	-0.00163384	0.00186318	-0.000995664	-0.00271753	-0.000719413	-0.00272388	0.0033192	-0.000101235	-0.000909175	-0.000377932	-0.000524092	-8.13667e-05	-0.00368498	-0.00231402	-0.00508605	0.00155492	0.00309869	-0.000880497	-0.00887414	0.00424707	0.00166294	-0.00568878	-0.00163208	-8.68603e-05	0.0012163	-0.0021813	0.000449575	0.00262598	-0.00476331	0.00152806	-0.00256922	-0.00102742	0.00233588	-0.00208551	-0.0019555	-0.00259835	-0.00396701	-0.000328957	-0.00112874	-0.000713968	-0.00442456	-0.00411129	0.00151992	-0.00116791	-0.000633847	-0.000988003	-0.00096723	0.0017395	0.00123655	-0.000574572	0.00194645	-0.000666552	0.0027576	-0.00189302	0.00034794	0.00110718	0.00591634	-6.47717e-05	-0.00362305	0.00245341	0.00116165	0.00333835	-0.000384707	-0.00286379	0.00128329	0.00496714	-0.00350347	-0.00590952	0.00155984	0.000931968	0.00595582	0.00185551	-0.000689379	0.00153071	0.00273645	0.000298483	0.00167706	0.00288997	0.00176641	0.00266469	-0.00274669	0.000284335	-0.0029244	0.00148657	-0.00263212	0.000393465	-0.000893329	-0.000503247	-0.000762743	0.00218758	0.00331959	-0.00427555	0.00968576	-0.00247811	0.00188146	-0.00367676	0.00104743	0.00749977	0.00146042	0.00137174	-0.00119162	0.00240855	0.000222422	0.0045827	-5.58766e-05	0.00221484	0.00468089	0.00463458	-0.00681877	0.00331479	-0.000559685	0.00142592	0.00179911	0.000284627	-0.00118297	8.691979e-05	0.00192761	0.00538124	-0.000361598	0.00244805	0.000493952	0.0108303	0.00267557	-0.00944676	0.00100168	0.00044665	0.00344272	-0.00258238	0.000995333	-0.00642463	0.00426991	0.00060827	-0.00431247	0.00297717	-0.00623611	0.00165991	0.00136692	-4.6667e-06	0.0249397	0.000531447	-0.000254932	0.00084127	-0.00270807	-2.01232e-05	-0.00118576	-0.000719327	0.00101642	0.00260946	0.000324808	-0.000665928	-0.00126311	0.00147839	0.0034644	0.00302223	-0.00210242	-0.00185851	-0.00456736	0.00217442	0.00208668	0.0010894	-0.00532919	0.00434173	-0.0062559	0.00205373	-0.00315765	0.00228567	-0.0083739	0.00272184	-0.00365634	-0.000665254	0.000240655	-0.000778263	-0.0014631	0.00072302	-0.00243209	-0.00168248	-0.00519316	0.000291162	0.00134828	-0.000493597	-0.00087167	-0.00563745	-0.00116596	-0.00329586	-0.00612189	0.00170045	-0.000134853	0.00440893	-0.000334665	-0.00141226	-0.00109558	-0.0025075	0.00270098	-0.00901702	-0.00795939	-0.00249534	-0.00162588	-0.00405398	0.0039941	0.001209	-0.00208979	-0.00327315	0.00101136	-0.000293742	-0.00361034	0.00132593	-0.000123152	0.00377127	-0.00147891	-0.000588318	0.00387962	0.00150737	0.000507865	0.00289696	6.541503e-05	-0.00320596	0.0029275	-0.00157257	0.00145338	-7.377e-05	-0.000877077	-0.000718132	0.0015768	-0.00168965	0.00115858	0.00135679	-0.00174137	-0.00154247	-0.00237591	0.00339648	0.000961417	0.00208709	0.000256372	0.0037774	0.00894921	0.000673085	0.00221506	0.000287725	0.000415717	0.00117303	-0.000285773	0.000626897	0.000659603	0.000321675	7.673496e-05	-0.000558227	-0.000743548	0.00652435	-0.00100756	0.00130916	-0.000440177	0.00221934	-0.00129801	0.00312524	0.00385269	0.00170062	0.00391304	-0.0017031	0.00174787	-0.000365981	-0.00106342	-2.02767e-05	0.0121716	-3.40932e-05	-0.000147495	-0.0045889	-0.000436087	0.00143084	0.00259841	0.00601396	0.00361638	0.00313399	0.00183872	6.864507e-05	-0.00174934	-0.00391054	-4.40714e-05	-0.00895473	-0.00153999	-0.00389635	-0.000673077	0.00299689	0.00209965	0.00314655	0.00132471	0.00223571	-0.00263441	0.00436519	-0.0030685	0.00319811	-0.00178544	0.00443792	0.00284393	0.0037279	-0.00226553	0.00141811	-0.00187927	0.000246277	0.00182633	-0.00479409	-0.000709573	0.000139938	-0.00286795	0.0018522	-0.000854222	-2.10855e-06	-0.00113105	-0.00176111	-0.000195453	0.000661865	0.00243541	-0.00224101	-0.0014047	0.00533704	-0.000643808	-1.88438e-07	-0.00289878	-0.00175382	-0.000634378	0.00169671	-0.00286236	0.00244859	0.00241365	-0.00023025	-0.00143644	0.00101372	-0.00315488	-0.00454301	-0.00137407	0.00314128	-0.00194789	-0.00152393	-0.0036494	-0.000549038	-0.00188483	0.000846108	0.000174973	-2.59433e-05	0.00098595	-0.00485414	0.000447283	0.000340505	0.000513875	-0.000809778	0.00452215	-0.00309676	-0.00123821	-0.00377752	-0.000963418	-0.000808683	-0.00348649	-0.00051569	0.0049737	-0.00436537	-0.000671618	-0.0049186	0.00115347	-0.00276094	-7.377e-05	0.000179983	-0.00357412	-0.00039627	0.00229665	-0.00130522	-0.00159826	-0.000129648	0.00453523	0.00387582	-0.00845697	0.0010661	-0.000979002	-0.00166106	0.0041316	-0.0015516	-0.00113929	-0.00077761	-0.00536454	-0.000825162	0.00025689	0.000635867	0.00229508	-0.00270661	0.00222974	0.00201206	0.000166932	-0.00148525	0.000728593	0.000786662	-0.000140808	0.00248992	-0.000289207	-0.00274877	-0.001637	-0.00445666	-0.00310313	-0.000238378	0.00149411	-0.00494429	-0.0010175	0.000422738	0.00127765	-0.00354141	0.00139574	-0.00101737	-0.000430387	0.00210679	-0.00436547	-0.000311663	-0.00345573	-0.000313	-0.0035212	0.000860237	0.00106591	-0.00136154	0.00337039	0.000234368	-0.000885855	-0.00164416	0.00440929	-0.0037492	-0.000605057	0.000237477	0.00051901	0.000756552	-0.00567404	0.00166495	0.000296117	0.00125717	-0.00551326	0.000582518	0.00108861	0.00149269	-0.000441368	-0.00754563	0.00018769	0.000310433	0.002085	-0.000592767	-0.00074917	-0.00587461	-0.00287867	-0.00404152	-0.00341489	-0.00226251	-0.00103793	-0.00406597	-0.00216621	-0.00146057	0.00172772	0.00073901	-0.00112387	0.00319664	0.00124183	0.000443877	0.00121164	-0.000290747	-0.000716412	-7.04916e-05	-0.00065144	0.000289992	-0.00181177	0.00045321	0.00138715	0.00114861	0.000619258	0.000251142	0.00169747	-0.00142934	0.00468136	0.00147322	-0.00077373	0.00350233	0.00133383	0.00243458	0.00362132	-0.00137567	0.000750682	-0.00175395	0.00152444	0.00489682	-0.000918452	-0.00477278	-0.00027964	-0.00160213	-0.00120264	-0.00418547	-0.00079735	0.00423037	0.00127712	0.00192421	0.00193098	0.00130598	0.00184966	-0.0015882	0.00166751	0.0021051	-0.00127288	-0.00201741	0.00360257	-0.00308932	0.00150553	4.9196697e-05	-0.00123495	0.00263761	-0.000347258	-0.00526087	-0.00038695	-0.00173959	-0.00238803	0.00114373	0.00137466	-9.0095e-05	0.000843122	0.000198127	0.00011131	0.00566136	0.000494507	0.00048443	0.000868482	0.000187637	-0.0015271	0.00362016	0.00157767	-0.00334089	0.00506201	-0.000433465	-0.000834018	0.0017179	0.000754587	0.00224206	-0.000893743	0.00389583	-0.000339878	0.00086459	0.00169925	0.0022303	-1.463e-05	0.000560792	0.0022273	-0.00139431	0.0011129	0.000391768	0.00196923	-0.00016116	-0.00189563	0.000163805	-0.000536443	0.00189849	0.00563961	0.00182198	0.00187995	0.000559412	0.00130295	0.000926338	-0.00076375	0.00226764	-0.00549125	0.00069261	-0.00196258	-0.0022992	0.00202807	0.00150859	0.00173091	0.0011562	-3.51133e-05	0.00619918	-0.000668258	-0.000130885	-0.00227688	0.00086227	-0.00104184	-0.00308202	-0.000936335	0.000355998	-0.000403123	0.000883779	0.00486255	-0.00226975	0.00675967	-0.000474108	-0.00136586	-0.000258673	0.000379394	-0.0073611
SCH-202676	0.000450093	-0.00801793	0.000901832	0.00108853	0.00409506	-0.000206775	0.00569514	-0.00196901	0.00123427	0.0163584	0.00165503	0.00109423	-0.00178878	0.00020724	0.00145877	3.2453216e-05	0.00209985	-4.45268e-05	0.00388937	-0.0110263	-0.00050251	-0.00061636	0.00278503	-0.00318278	-0.00227021	0.00335916	0.00362737	0.00288465	0.00124621	0.000897847	-0.00763697	-0.000403283	0.00210174	-0.000906302	-0.00107413	0.00358732	0.000192933	-0.0108186	-0.000630437	0.00282805	0.000433914	0.0028938	0.00609066	-0.00341973	0.00192515	0.00320556	0.00465784	-0.00157048	0.00227828	0.00356413	0.000171223	0.000985798	0.00157631	0.00281326	0.00495703	-0.000127067	0.00222601	-0.000431832	0.00482805	0.00254127	0.00142758	-0.00332765	4.655014e-05	0.000409487	-0.00322501	0.0027726	0.00783896	0.00395961	0.00501726	0.000186172	-0.00150882	0.00240734	4.9861614e-05	-0.00127813	-0.00282338	0.000677292	-0.00873202	-0.00232741	0.00182939	-0.00133136	-0.00196531	0.00220438	0.00260114	-0.00210789	0.000689505	-0.00344905	0.00145922	9.827995e-05	-0.00378933	-0.000673251	-0.00272921	-0.00244616	-0.0102064	0.00212747	0.00130405	0.00234101	0.00260416	-0.000538647	0.00167453	0.00326123	-0.000805188	-0.00147351	0.00243721	-0.00053954	-0.00109069	-0.00297548	0.00285908	-0.00215289	-0.00823457	-0.000277378	-0.000745907	-0.00102874	0.000976803	-0.000422915	0.00120766	0.000518287	0.000859382	-0.0048361	0.00339275	0.00321859	-0.00732754	0.000421923	0.00155192	0.000602552	-0.00191409	-0.00473656	-0.00759975	0.00214219	-0.000367962	-0.00162252	0.00127112	-0.000846198	0.00880741	-0.000323237	0.00672781	0.00665304	-0.00577725	0.00213312	-0.0106062	0.000524923	0.00841887	-0.00394354	0.0130731	-0.0076724	-0.00531462	0.00545926	0.00475773	0.00242302	0.00361022	0.00115252	-0.0013098	0.0114333	0.000438437	0.00414352	-0.00532538	0.00270879	-0.00268172	0.00169132	-0.00441391	-0.00148205	-0.0055436	0.00211787	-0.00214343	-0.00051566	-0.00343058	-0.000259343	-0.000506657	0.00463522	-0.00183259	-0.00344816	0.00206272	8.600849e-05	-0.000180588	0.00257242	0.00796397	3.1326665e-05	0.0106782	0.00256167	-0.00224406	-0.000572143	0.00374464	-0.00089454	0.000719977	-0.000899345	-0.00172739	0.00827235	0.00207861	-0.000308937	-3.31967e-05	0.00163625	0.00129047	0.00138441	0.000449488	-0.00143787	0.00235507	0.00174422	0.000543915	0.00325945	-0.00124245	-0.00328304	0.00256479	0.000144682	0.000865077	0.000291903	-0.00135196	0.00172851	-0.000772447	3.8421615e-05	0.00513169	-0.00218881	-0.00344721	-0.00881912	0.00118417	0.00409729	-0.0016932	-0.00790002	-0.00133679	-0.000907477	-0.00761476	-0.000376543	-0.000990398	9.5690135e-05	-0.0104607	0.00199018	0.000230792	-0.00205496	-0.00719538	0.00036754	-4.08116e-05	-0.00179331	-0.0091151	0.00383032	-0.00206183	0.0011673	0.00318223	-0.00191223	0.00106192	-0.0022435	-0.000994871	-9.26749e-05	0.00103094	0.00715008	0.00165001	-0.0149378	-0.000400328	-0.00474764	-0.00838589	0.000198727	-0.000383597	0.00302464	0.0152972	-0.00346827	-0.00455812	-0.00175319	-0.00431301	0.00523713	0.000273852	-0.00269554	0.00240054	-0.015171	-0.00940428	-0.0082029	0.00211612	0.00151873	-0.00027406	-0.00112926	0.00189104	-0.00684228	0.00262008	-0.00148654	0.00117203	-0.00598471	-0.00228569	0.001336	0.00237402	-0.00253005	0.00126406	0.00213566	0.000356835	-0.00206102	0.00208581	-0.000977725	0.00413949	-0.00405023	0.00044022	0.0174875	0.00425333	-0.00334954	0.0027483	-0.000631335	0.00170583	0.00218666	0.000622848	-0.000440742	-0.000485335	-0.00230871	-0.00287126	0.0028056	-0.00206104	0.000111337	0.00302483	0.00121509	-0.000183282	-0.00032559	0.00289093	-0.00330055	-0.0025788	-0.00176491	-0.00367616	0.00665103	-0.000463847	0.00205468	-0.0078053	-0.00094806	-0.000536372	0.00146876	3.9998326e-05	0.00290215	-0.00285916	-0.0069362	0.00283712	0.00625523	-0.00923715	-0.000250355	0.00701157	-0.00606937	0.0134467	0.000360653	-0.00240875	-0.00125663	0.00237203	-0.00298763	-0.00610523	-0.00216952	-0.00064149	-0.00428471	-0.00423093	0.0090266	0.00531043	-0.00366597	-0.00412822	0.000160613	-0.00279692	0.0043868	0.000462403	0.0029897	-0.000537285	0.00283577	0.00389748	0.000321033	0.0025284	-0.00139444	0.00091763	0.00268558	0.00331746	-0.00169735	8.4061954e-05	-0.0017386	0.000843347	0.0149273	-0.00145776	0.00162799	-0.00122376	0.000913105	-0.000557048	0.00240853	-0.000180135	-0.00105001	0.00105356	-0.00387236	0.000636843	0.00046815	-0.000303553	0.00399351	-0.00674836	6.3146756e-05	0.000916982	-0.00227954	0.00426698	-0.00284122	-0.00159308	0.00226442	-0.0013658	0.00344878	-0.00503088	0.00186195	-0.00490523	-0.00167087	-0.00802033	-0.00568846	0.00749544	-0.00380641	0.0106081	-0.00281917	0.00758852	0.000211765	-9.29336e-05	-0.0033953	0.00257457	-0.00170273	-0.00470649	0.00266787	-0.00335233	-0.00586261	-0.00909223	0.000145397	-0.00182101	0.00337987	-0.000199148	-0.00190579	0.00462493	0.000712232	-0.000342838	0.00112585	0.00723054	0.00154917	0.0135331	-0.00243329	-0.000800072	0.00214591	0.000907517	-0.0018418	-0.00485462	0.00408563	0.00221401	-0.00294841	0.00143904	-0.00063795	0.0013766	-0.000869673	0.00131478	0.000934085	-0.00629386	0.00645765	0.00177331	0.00412578	0.000195202	0.000383067	0.00284834	0.00243838	0.000811977	-0.00137199	-0.000313733	-0.000843733	0.0109475	-0.000639147	-0.000751172	-0.00364183	4.928169e-05	0.00255584	0.00978696	-0.00452642	0.00192465	0.00131364	-0.0073918	-0.00167622	0.00045243	0.00263726	0.00023342	-0.00134094	-0.00247355	0.00068972	0.000420935	0.00284995	0.00238377	-0.00127117	0.00117522	0.00064706	-0.000827292	-0.00562324	-0.00752763	0.00234739	0.00230555	-0.00306653	0.00162954	-5.10667e-05	-0.00322121	-0.000956848	-0.000474677	-0.00376078	0.0036776	0.00344866	-0.000667003	-0.00154157	-0.000217968	0.0038095	-0.000543567	-2.08197e-05	0.00222034	0.00197928	0.00859662	-0.00349205	0.00270306	-0.00378075	0.00374894	-0.00394548	-0.00055497	-0.00682942	0.000903052	-0.000909335	7.376657e-06	0.000494558	-0.000635238	-0.00253973	0.000240182	0.000751545	0.00411637	-0.00105901	-0.000861772	-0.00561826	0.00024162	0.000573545	0.0106337	-0.000362435	-0.00256188	-0.0049503	0.003415	-0.00606005	-0.00162957	0.00315835	-0.00712325	0.00488344	0.000541644	0.00239068	-0.00172341	0.000159517	0.00115678	-0.000607515	0.00792823	-0.00175157	-0.0015636	0.00151892	0.00173072	0.00277836	0.00757047	-0.0147661	-0.00213594	0.00170577	0.000512307	-0.0028165	0.00360822	0.00349527	0.000405437	-0.00443904	0.00596014	0.00990532	0.000341117	0.00756325	-0.00753412	0.000369152	0.00300511	0.00165554	-0.00310705	-0.00362095	-0.00354609	0.000364088	-0.00224428	-0.00266448	0.000405667	0.000339605	-0.00470543	0.00259488	0.00109208	0.00113145	-0.000756555	0.00163748	-0.00153047	-0.00274893	0.00362628	0.00305868	0.0035774	0.00183013	-0.00226034	0.00178317	0.00247153	0.00526957	0.00220681	-0.00185767	-0.00587782	0.00179984	0.00029196	0.00330559	-0.0031457	0.00300001	-0.013131	0.00137216	0.00166627	-0.0035711	0.00415612	0.00214773	0.00235384	0.000545533	0.00544945	0.000893427	0.00172853	0.0033088	-0.00098177	-0.00062099	0.0100956	0.00300163	0.000239735	0.00302544	0.00145421	-0.00161946	-0.00250677	0.00143136	-0.00248264	0.00172231	0.000868938	0.00036358	-0.00413614	-0.00227929	-0.00389101	-0.00195787	0.00149281	-0.00296687	-0.00268266	0.00200331	-0.000550528	-0.000248728	-0.00974153	-0.000632947	-0.0152146	-0.000172147	0.0109413	0.000478957	0.00270231	-0.0035297	0.00636204	-0.00234223	-0.004574	-0.0051504	0.0011962	0.00023503	0.000376422	-0.00104685	0.000556682	-0.00805786	-0.00679556	-0.00231272	0.0024473	0.00328633	-7.99683e-05	-0.00420315	0.000828848	0.000887718	-0.00362759	0.000930435	-0.00686978	0.000837733	-0.000550954	0.00327876	0.011909	-0.0104472	0.00852553	-0.000948367	-0.00158217	-0.00273977	0.00244749	0.00755785	0.000406818	-0.00262165	-0.00496355	-0.000551487	0.00252677	0.00408895	-0.000810477	0.00254422	-0.00771906	-0.00352693	-0.00306057	0.00067914	-0.00464203	-0.00286317	-0.00369084	-0.00779218	0.00403725	0.000316965	0.00283566	0.00569977	-0.003868	-0.00254014	0.000833237	-0.00550845	-0.00192162	0.00329216	0.00242789	-0.0106034	-0.000869622	-0.00282372	-0.00139902	-0.0030816	0.000432707	-0.00554246	0.00160675	0.00228412	0.0029835	-0.00327959	-0.00503668	0.00145915	-0.00263493	-0.000143873	0.00177085	0.00237703	0.00215349	0.000297278	-0.00564235	0.00325211	0.00336085	0.0022631	-0.00110175	-0.000339568	-0.00309823	-0.00243298	0.00317024	-0.00127736	-0.00120721	0.00543067	-0.00366097	0.00314876	-0.00064055	-0.000851928	-0.00129827	-5.68917e-05	0.00412895	0.00301676	0.00113215	0.00354554	-0.00077548	-0.00523739	-0.00724094	-0.00161645	-0.0027021	-0.00645752	-0.00198955	0.00211688	-0.00170309	-0.00758913	0.00071236	-0.00192167	-0.00515752	-0.000933263	-0.00250172	-0.00392307	0.000913265	0.0035309	0.00196682	-0.000945345	-0.00176363	-0.000295427	0.00310239	0.00244693	0.00130699	0.000353183	0.00339815	0.00157942	0.00180704	-0.00153499	-0.000217397	-5.65848e-05	-0.00280633	0.00742095	0.00215579	-0.00119297	-0.000395912	-0.00471311	-0.0053344	-0.00306476	0.00204428	0.000715545	0.00292534	-0.000254742	0.00085413	-0.0012828	-0.00194406	0.00347163	-0.00171592	-0.00329243	0.0010367	0.000393395	-0.00369332	0.0025986	-0.000983795	0.0010349	0.00204262	-0.00272541	-0.00247749	0.00233607	0.000775853	0.00143016	0.000434247	5.316005e-05	-0.0011062	-0.00105674	0.00158117	0.00326147	-3.76335e-05	0.00258997	0.00418671	0.000539427	-0.00012217	-0.0013602	0.0147071	0.00153763	0.0112256	-0.0185303	0.00139754	-0.00260775	-0.00607251	-0.00144543	-0.000196142	-0.00263382	-0.00233764	0.00151096	0.00262128	-0.00327542	0.000609007	-0.00346795	-0.00953838	0.00149037	0.00659701	0.00174055	0.000946378	-0.00136772	0.00321354	0.000204523	-0.00260459	0.00612735	3.9218285e-05	-0.00309307	-0.00023613	0.000712997	-0.00197785	-0.00767992	0.00309642	-0.00090794	0.000465077	-0.0058835	0.000893343	-0.00272159	0.00162569	8.228506e-05	0.00100364	-0.00501186	0.00064635	0.00214925	-0.00170781	-0.00499091	0.000101535	-0.0014771	-0.00348645	0.00541517	0.00121553	0.00800281	-0.000606265	0.00604547	-0.0044203	0.00483492	-7.46984e-05	-0.00382082	-0.00313462	0.000901385	0.00147778	-0.0037483	0.00375322	-0.00483737	0.00549951	0.00259854	-0.000708652	0.00221131	0.0005576	0.00450214	0.00179544	-0.00276026	-0.00352225	0.00198848	0.000543638	-0.00205208	0.00303885	0.00864544	-0.00296116	-0.000917067	0.00156486	-0.00040195	0.00073686	-0.00200447	0.000717353	-0.00251499	0.00553332	0.000446157	-0.00974095	-0.00728153	-0.00255748	0.000345992	-0.00328009	0.00305744	0.000657038	0.00408627	-0.000262572	-0.00299792	-0.00127293	0.000727677	-0.00680697	-0.004785	0.00278505	-0.000787458	-0.00339764	0.00211443	-0.000842657	-0.00345392	0.000919707	-0.00387791	0.00196949	0.00285061	0.00060111	0.00131621	-0.00246187	-0.00201136	-0.00145268	0.00022533	-0.000345873	1.3753383e-05	-0.00371295	-0.00153211	-0.00153414	0.00449071	-0.000257643	-0.000591643	0.00228334	-0.00158773	0.000368467	-0.000191257	-0.000139588	0.00314129	3.661829e-05	-0.00443657	7.3733274e-05	0.00306836	-0.00239997	-0.00281137	0.00173926	0.000723035	-0.0039668	0.00708916	-0.000402983	-0.000778393	0.00215558	-0.00521083	0.00171498	0.00272114	-0.000611128	0.000410302	-0.0026896	0.0188913	-0.000556152	0.000915603	-0.00156999	0.00155453	0.00133257	0.00194732	-0.0013486	0.000631025	-0.00284952	-9.07817e-05	-0.00207232	0.000708192	-0.00165145	0.00241428	0.00454661	0.00174094	-0.000522452	0.00264616	0.00162277	0.00170672	0.00238228	0.00254724	-0.00207522	0.000624417	0.00107739	0.00142909	0.000263948	-0.00609573	0.00288901	0.00353324	-0.000424352	-0.0051138	0.000555848	-7.98501e-05	-0.000457547	0.00574866	0.00101104	0.00818194	0.00534492	-0.00270179	-0.00361069	0.00396047	-0.00207673	-0.00448363	-0.00326889	0.000522062	0.0020148	0.0034732	0.00186561	0.00169225	0.000769053	-0.00116747	-0.00274671	-0.000717135	0.00187616	-0.00196314	0.00496824	0.00907524	0.0040674	0.00100898	0.000433272	-0.00490797	0.000155117	0.00469675	0.00712288	0.00241019	-0.00204784	0.0049819	-0.00370326	-0.00296894	0.00101404	-0.00171918	-0.000680277	0.00230507	-0.0069607	-0.0031441	-0.00409616	-0.00966151	0.0020606	-0.00492145	0.0056477	0.00405392	0.00649643	0.00632239	0.00264207	0.00278075	0.00658605	-0.00117905	-0.00211095	0.00241986	0.000322618	-0.00107627	-0.0021118	-0.000753797	0.003878	0.00284091	0.00187925	-0.00374109	0.00259291	-0.00132019	-0.000385575	-0.00446993	-0.0014996	0.00065863	-0.00040816	0.000358272	-0.00211114	0.00577431	-0.000333073	-0.00590993	0.000245223	-0.00601987	0.00111691	0.00179069	-0.00202139	-0.000920518	0.000943813	-0.00385792	-0.0002382	3.5216723e-05	0.00109909	0.00330653	-0.00286442	-0.00647735	0.00239987	0.00104119	-0.00744378	-0.000184268	-0.00560266	-0.000831367	0.00108955	0.0028407	-0.00166212	-0.0047944	-0.00524555	0.000449262	-0.00398169	0.00202293	0.00796507	-0.00134549	0.000342048	0.00167054	-0.00308462	-0.00217562	0.00447632	-0.00267742	0.00300178	-0.00441857	-0.00245283	-0.00423412	0.00417153	0.00071525	-0.00183019	-0.000545405	0.00035972	0.0040155	-0.00908371	0.0036325	-0.00340637	-0.00110623	-0.00128582	-0.0020382	0.0018409	0.00111102	-0.00960677	0.000296803	0.00144791	0.00931487	-0.00540389	-0.00860372	0.00288898	0.00219854	0.0026952	0.00335246	0.00397177	0.00344665	-0.000629862	-0.00163056	-0.00158724	-0.000887823	0.00111679	0.00182161	-0.00552362	-9.50601e-05	0.00181529	0.000374667	0.00582468	-0.00130595	0.00143143	0.00156598	-0.00033121	-0.0107541	0.00114376	0.00949371	0.00422166	-0.00101973	-0.00384233	-0.000583303	-0.000985113	-0.00421845	0.00166908	-0.000487573	-0.00362115	-0.00633618	0.00231038	0.000945273	-0.00354143	0.00163103	-0.00141103	-0.000859713	-0.000511088	-0.00111175	0.000402655	0.00272656	-0.00303316	-0.0048635	-0.00249221	-0.00345581	-0.00180977	-0.00292705	-0.000383948	0.00547799	0.000750452	0.000675432	-0.00279937	-0.00157088	-0.00476469	-0.000763065	0.00117318	-0.00096194	0.00505677	-0.0013839	-0.000424005	0.00100025	-0.00327647	-0.00137412	0.00892143	-0.000427778	-9.08299e-05	0.00213218	0.00057565	-0.000708578	0.00101228	0.00217528	0.00027314	0.000920702	0.000665705	0.000927748	0.000731577	0.000938668	0.00108731	-0.00109792	-0.00201407	-0.00250117	0.000779402	-0.000142803	-0.00272193	-0.00247349	-0.00192423	-0.000760195	-0.00158488	0.000527802	0.000622548	-0.00371378	0.00205781	-0.000971217	-0.00380535	0.00111021	-0.000458523	0.00404034	0.00442702	0.00238947	-0.000810865	-0.00046157	-0.00109665	-0.00545711	-0.00289907	0.000608353	-0.000554835	0.00248227	0.000143447	-0.00129682	-0.00400151	-0.00089454	0.00197942	-0.00289668	-0.00268707	-0.00134496	0.0029527	0.00409131	0.000943632	0.00133699	0.00055217	0.00261633	0.00405963	-0.00483968	0.000447532	0.00302343	0.00085081	0.00301775	-0.00320014	-0.00152741	-0.000694639	-0.000389985	-0.000503225	-0.00484042	0.0122343	0.00431163	-0.00318969	0.00580024	0.000112754	-0.00360619	0.00046042	-0.00391135	-0.00122087	0.00121769	-0.000669495	-0.00558933	0.00423591	0.00432014	-0.00300889	0.00347892	0.00157995	-0.00231622	0.00419221	0.00648503	0.00304074	-0.0012519	0.00727379	0.00062439	0.00226907	-0.0019911	-0.00439077	2.6163412e-05	-0.000820245	0.0076552	0.00208524	-0.00285478	0.00156169	-0.00225584	-0.000203647	-0.000610445	0.0136477	0.00632878	0.00211725	0.00408058	0.00194508	0.0106232	0.00109865	0.00153683	-0.00241701	-0.000307087	0.00154491	-0.00102833	0.00176869	-0.00360416	0.00271883	0.000259393	0.00294406	0.00260086	0.00217333	-0.00101556	0.00790049	0.00644014	0.00128179	5.553664e-05	0.0026514	0.00205978	-0.00264591	0.000963777	-0.000403752	0.00141631	-0.00758228	-0.00343554	-0.0021583	-0.000374812	0.000478678	-0.00360198	-0.00630031	0.0032034	-6.15784e-05	-0.00331612	-0.00910258	-0.000911028	-0.00297671	0.00179353	0.00814231	-0.00123509	0.00219417	0.00164714	-0.00682189	-0.00291727	-0.0019452	0.00319583	0.00297988	0.00163984	0.000525267	8.23567e-05	0.00254299	-0.00355028	0.00267781	-0.001202	0.00188386	0.00177152	0.00183204	-0.00347311	0.0017034	-0.000340382	0.00245645	0.000947772	-0.00381663	0.00558613	0.000353493	0.00347815	0.00346649	0.00075541	0.000390697	0.00254964	-0.00151675	-0.00296409	0.000654638	0.00237818	0.00243014	0.00447471	-0.00653803	0.00332564	-0.000364067	0.00104156	-0.000463545	0.00637999	0.00327877	0.00901318	-0.00141776	-1.02533e-05	-3.53699e-05	-0.0045235	-0.00146574	0.00168969	0.00786624	0.0079874	-0.000546132	-0.00601033	0.00329736	0.00912993	-0.00369295	-0.0014894	0.00320147	0.00104045	-0.000251397	0.00240168	-0.000580697	0.00164541	0.00308863	0.00045338	0.0014108	-0.00532716	-0.00369435	0.000691695	-0.00133841	0.0150157	-0.00135098	-0.00188903	0.00269841	0.000975078	-0.000691675	-0.00221293	6.60733e-05	-0.00165576	-0.000189125	0.00200674	-0.00668635	-0.00200922	0.00456531	-0.000487937	0.00439254	0.00309747	0.00566231	-0.000688865	-0.00437408	-0.00412543	0.00142817	-0.00602303	-0.00653237	0.000867502	-0.00225831	0.000377117	-0.00534626	-2.44351e-05	0.000878132	0.00191601	0.00362072	-0.00324599	0.00488415	-0.00042307	-0.00304875	-0.000133162	0.006707	0.00616272	-0.00288405	0.00194374	-0.0080699	-0.000634148	-0.00117764	-0.00173602	-0.0204099	0.00334767	0.0020124	0.00461978	-0.000760727	-0.00363405	-0.0014333	-0.00587417	-0.00218821	0.000954738	0.000138022	0.00203264	0.00210842	-0.00465382	0.000583255	-0.00125342	0.000153455	0.00123492	0.00369337	-0.00760312	0.000780225	0.00273662	0.00101563	-0.00464539	0.0127539	0.00401345	-0.00256899	0.00171737	0.0039349	0.00231543	-0.00205824	0.00152393	0.00275076	-0.00317995	0.00223554	0.00082864	0.00458232	-0.00555726	-0.00441276	0.00161887	0.00151648	0.00516748	0.00226911	-0.0013227	0.00115373	-0.00118103	0.00204157	-0.00297952	0.0042235	-6.43801e-05	0.00123974	0.00322814	-0.00189834	-0.00256769	0.00159735	7.739503e-05	0.000297328	-0.00226879	-0.000307985	0.000858247	-0.00075221	-0.00153658	0.000639913	-0.00152087	-0.0073355	-0.0103965	0.00175602	0.000534858	0.00167207	0.00498254	0.000382517	-0.00135067	0.00109945	0.00203436	-0.0025873	-0.00272898	-0.00159468	-0.00195647	0.00314246	0.00164727	0.00450289	0.000781253	7.482673e-05	-0.00356166	-0.00437172	0.00124189	-0.00165175	0.00418794	0.000832598	0.00283055	-0.00556931	0.00211443	0.00326362	0.00222314	0.00630159	0.00183972	0.00101316	0.0024942	0.00179831	0.000172998	-0.00052089	0.000216538	-0.000276453	0.00777444	-0.000550925	0.00106163	0.00270704	-0.00218587	0.00120351	-1.40582e-05	-0.00140193	0.00329162	-0.00524447	-0.0010817	-0.00219609	-0.00033203	0.0102103	0.00737481	-0.00442503	0.00765742	-0.00116318	0.000480045	-0.00299217	-0.000251088	0.00614613	0.00515318	2.6633497e-06	-0.00564188	0.00128512	0.00578369	0.00175089	0.00316017	0.00647915	0.000123533	0.00260321	-0.0062429	-0.00177934	-0.000549193	-0.000667015	0.00154793	0.00152191	0.0063107	0.00383897	0.00176084	-0.000132145	-0.0012558	-0.00513099	-0.00167456	0.0005907	-0.00365989	0.00440973	0.00019903	-0.000960435	0.00733848	0.00157964	0.00156902	-0.00101369	-0.00424063	-0.0034971	0.000206789	-0.00304025	-0.00354012	0.00100136	0.0028733	0.0018607	0.00513399	-0.0035786	0.00315345	0.00312049	0.00164003	-0.00117091	0.00214423	0.00091817	-0.00473989	-0.00477799	-0.000589439	-0.000221437	-0.0112972	0.0045421	0.00314981	-5.82515e-05	0.000220593	0.00665254	0.00404035	0.00449345	0.00554049	0.00752576	-0.00162183	0.000752727	0.00555264	0.00148729	-0.00229305	-0.00311373	0.00128225	0.00418699	4.227995e-05	-0.00247369	0.00297345	0.00260468	0.00200163	-0.0012357	-0.000136593	0.00262914	-0.00200398	0.018057	-0.00444617	-0.0091721	-0.00286709	0.000111088	0.00270507	0.00594771	-0.00197182	0.00353832	-0.00766939	0.00264816	0.00283316	0.0113864	0.00337371	0.0087299	0.00529999	-0.00140454	0.00371962	0.00874369	-0.00417699	-0.000389218	0.00222971	-0.00292946	-0.00492644	-0.00412807	0.00368705	0.00335261	0.00221711	0.000301182	0.00226193	0.00358909	0.00637488	0.000324078	0.00190982	0.00478122	0.00677229	-0.00737317	0.000164073	-0.024838	-0.00321708	-0.00521537	-0.00371357	-0.00653221	-0.00206497	-0.00020453	-0.00267123	-0.00416112	0.00514381	0.00310368	-0.00127853	0.00472416	0.000510092	-0.000745392	-0.00186359	-0.000772425	-0.00174709	-0.00199224	0.000113125	0.00145274	-0.00265096	-0.007705	-0.00017908	0.00562414	-0.00156705	0.00174324	-0.00329369	0.00527825	0.00312371	0.00469766	0.00333093	-0.00138846	0.00379818	-0.00715551	0.00135645	-0.00195537	-0.00924962	-0.000834023	0.0129045	0.000915832	-0.000352432	0.00246201	-0.00301336	-0.000920971	0.00456025	-0.00278889	0.00424848	0.000264867	0.000609212	8.772661e-05	0.000162843	-0.000616193	-0.000555922	0.00204857	-9.069e-05	-0.000858515	0.000840171	0.000702218	0.000968325	-0.00175417	-0.000836003	-0.00562167	0.00274087	-0.00451291	-0.000696132	0.00345187	0.00839493	-0.000104378	0.00199317	0.000904097	-0.00277712	0.000670978	-0.00113237	-0.000874039	0.00546306	0.00330662	0.00162134	0.000126518	0.0018245	-0.00231654	-0.00116392	9.4110146e-05	0.003074	-0.00126032	0.000346838	-0.00133346	7.067322e-05	-0.0048559	-0.000867215	0.000934338	-0.00153868	-0.000905353	-0.000860542	0.0033733	0.00235924	-0.00055003	0.00175936	0.0020985	-0.00652288	0.0018516	0.00262896	-0.00984888	9.8853314e-05	-0.00231419	0.00419645	0.0021329	6.899494e-05	0.000340358	-0.000582612	0.00688956	0.0035399	-0.00473254	0.00303255	-0.00145496	0.00200009	-0.000318305	-0.00630496	0.00423169	0.00134425	0.00301674	0.00118696	-0.0020533	0.011679	-0.0170719	0.00882806	-0.000909195	0.000224805	-0.00152792	0.00473389	0.00601737	0.00182858	0.000514728	0.00100244	-0.000336343	0.000696113	-0.000442605	-0.00552238	0.000754755	0.00177552	-0.0026086	-0.00731576	0.00106793	0.0136003	0.00396709	0.00102314	0.00379457	0.00235201	-0.00152504	-0.00307372	-0.00499735	0.000395138	-0.000999883	0.00146883	0.00762278	0.00371913	0.00116016	-0.0003573	0.00438058	0.0033113	0.00588592	-0.00250312	-0.00127242	0.00204689	-0.00365651	0.00109026	-0.00053971	-0.00262716	-0.000143948	-0.00435624	-0.00031003	0.00188443	-0.000275088	-6.87083e-05	0.000826967	-0.000165512	-0.00242152	-0.00692561	-0.00098501	-0.005688	-0.011185	-0.000575155	0.00340955	-0.00364647	-0.000917515	-0.000238308	0.00132708	0.0028405	-0.00355035	-0.00117336	-0.000793277	3.2394968e-05	0.00821799	0.00324502	-0.0127353	0.000396139	0.000939742	-0.000164265	0.00145979	-0.000245487	-0.000772155	0.0029095	-0.000752048	-0.000810647	-0.000274612	0.00456456	0.000760422	-0.00122982	-0.000552447	-0.00127801	0.0139054	-0.000674438	-0.000727583	0.00907874	0.00384157	0.00394814	0.00375115	0.000789093	-0.000928748	-0.000809717	0.00364487	-0.00299317	0.0047707	0.00480453	0.00495989	0.00479435	0.0036992	0.000347765	-0.000488145	0.00366631	0.00459347	-0.000229955	0.00108891	0.00185193	0.00140739	0.00309588	0.000327267	0.00109094	-0.00477094	-0.00068412	0.00226515	0.00132742	-0.00211816	-0.00152125	-0.0015559	-0.000823415	0.000212598	-0.00241712	0.00522877	0.00323745	-0.00451714	-0.00286492	0.0026877	0.00210231	-0.00304503	0.00112571	-0.00347833	0.00117565	0.000795698	-0.000271188	-0.00100227	-0.00266849	-0.00153143	0.00296698	-0.00191233	0.00349972	0.00117475	0.00360728	-0.00588208	-0.00444801	0.00988633	0.000748237	0.00400949	-0.000262988	-0.00334795	0.00283922	-7.17951e-05	-0.00196526	0.00535194	0.00566995	0.000286337	-0.00217982	0.00128192	0.00136587	-0.00493198	-8.59917e-05	0.00269174	0.00449702	0.00114116	-0.00380517	0.0010283	-0.00145696	-0.00149759	0.0041125	-0.00128334	5.862334e-05	0.00132325	-0.000636292	0.000925624	-0.00206444	-0.00305305	0.00869375	-0.00306973	-0.00564636	-0.00268329	-0.00615096	0.00220104	-0.000878287	-0.00446308	0.00219966	-0.00479119	-0.0010567	-0.00285523	0.0013913	0.000911263	0.00339999	0.0013985	-0.00432807	-3.18e-05	0.00158936	-0.00219432	-0.0013832	0.00427794	0.0126229	0.00191832	-0.0038582	0.00510788	-0.00120734	0.00034468	-0.00997074	-0.00183255	-0.000814302	-0.00115478	-0.00353852	0.00185629	0.000470055	-0.0179127	0.00615931	-0.006445	0.00307321	0.00199206	0.00740717	-0.00137228	0.00143413	0.00448661	0.000526953	0.0103181	-0.00457673	-0.00514131	-3.01417e-05	-0.0178141	-0.00144912	0.00540027	0.00209867	0.00162346	-0.00467924	-0.00125338	0.00113138	0.00186645	0.0024767	0.00145606	0.00381352	-0.00153	0.00132244	0.00103255	0.00445757	-0.00213812	-0.00214883	0.00635699	0.00274314	-0.00204724	-0.00179792	0.00350822	0.00216333	-0.00544966	0.00437442	-0.0026414	0.00346681	0.015271	6.559498e-05	-0.00300875	-0.00154712	0.0102067	0.00113935	-0.012646	0.00425647	0.000346103	0.000933875	-0.0043615	0.00686554	-0.00169525	-0.00291519	-0.00500025	-0.0101002	0.0012815	-0.00282242	-0.000560132	-0.00514275	-0.00259939	-0.00261242	7.297836e-05	0.00514849	0.00131373	0.00407033	-0.00849377	0.00214189	-0.00370659	0.00296974	-0.00196908	0.0155381	-0.00143586	-0.00137541	0.00574691	-0.00280963	-0.0012269	0.000875188	-0.000820891	0.00181385	0.000755193	0.00141461	0.00217197	0.00346464	0.00355762	-0.00294992	0.0017204	0.00218477	0.000130807	0.00216707	-0.000590827	0.000421045	-0.000298402	-0.000301975	-0.00708814	0.00260191	-0.00137619	-0.00129004	0.00244125	-0.0021676	0.00115128	-0.000475285	-0.00211335	-0.00171904	0.000120977	0.000766573	0.00984632	0.00225131	0.00246731	0.000463373	-0.000662782	-0.000411377	0.0106605	0.00417488	0.00742734	0.00107575	-0.00206828	-0.00141256	-0.002705	-0.00222447	-0.00223103	0.0021365	0.00375864	-0.0029745	-0.0114905	-0.00631445	0.00093001	-0.00303234	-0.00473364	0.00415541	-3.2965e-05	0.00167984	-0.00138501	0.000431293	0.0054483	0.0021064	-0.000343282	0.00677011	0.000705657	-0.00136791	0.00130177	-0.000392033	0.00222713	-0.000545175	0.00757164	-0.00228407	0.00693452	0.00306822	0.000753998	0.00348748	-0.0170305	0.00107095	0.000617352	0.00105171	-0.00430102	0.00499382	-0.000168763	0.0203449	0.00132873	0.00101113	0.00328129	-0.00156503	0.0126612	0.00608061	0.00081979	-0.00261863	0.000789495	-0.000434792	-0.0111799	-0.000881515	0.000802902	0.000213499	0.00244536	-0.00307624	-0.00973042	-0.000665853	-0.00178908	0.00342646	-0.00217005	-0.00316582	0.00923314	-0.000954777	-0.0116687	-0.00857028	-0.00359376	-0.0006265	0.00358839	-0.00133437	-0.00212518	-0.000647208	-0.00824514	-0.00196237	0.00204497	-0.00130856	0.000407987	-0.00430951	0.000295817	-0.000281263	0.00204504	0.00689721	-0.00235397	0.00127678	0.0122125	0.000836085	-0.00273413	-0.00107357	-0.00148706	-0.0011616	0.000954803	0.00314628	0.00490523	-0.00330655	0.0026286	-0.00134636	-0.00400393	-0.00228197	0.00140438	-0.000499147	-0.00214768	0.000233898	-0.00530428	0.00160165	0.00195419	0.00171015	-0.00291393	-0.00658683	0.00131103	-0.00401188	0.00341739	-0.000405177	0.00331802	0.000962644	-0.00170495	-0.00040812	0.00229841	0.00205726	-0.00179003	-0.00057043	0.0016445	-0.00244616	-0.00418799	0.00600207	0.00302449	0.00108129	-0.00419782	-0.00485927	0.00275769	0.00355729	-0.00178376	0.00928801	-0.000648712	0.00174986	0.0010958	0.000643562	-0.000501904	-0.00464909	-0.00066738	-0.00111078	-0.00162626	0.00351523	0.00632342	0.00147183	0.000636685	-0.00287173	-0.00332422	-0.000617632	-0.004065	-0.00399907	0.00295642	0.000334463	-0.00974393	0.00161994	-0.000624508	-0.000220687	-0.00129208	0.000474783	0.00108853	-0.0042558	0.00169861	0.000612582	-0.00511835	0.00164517	-0.00231199	0.000258745	-0.000241902	-0.00630601	-0.00292181	0.000785867	0.0136401	0.004209	0.00133061	-0.00880611	-0.0107211	-0.0023033	-0.000598812	-0.000695123	0.00277753	-0.00474669	-0.00866995	-0.00431019	0.00237065	0.00479473	-0.00863635	-0.00753998	0.000274128	0.000315438	0.00279553	0.00292599	-0.00057165	0.00132924	-0.00312172	0.000805527	-0.0082109	0.00287909	0.000135755	-0.00148998	-0.000522253	-0.0101014	-0.00082951	0.00156538	0.00373839	0.00734248	0.0110737	-0.00269022	-0.00123796	-0.00220903	-0.00193877	0.00252611	0.00160481	0.00220382	-0.0110371	0.00106182	-0.00388845	0.000597588	-0.00531019	0.002352	-0.00515228	0.00106456	-0.00217852	0.00289245	-0.00269466	0.000501625	-0.00234603	-0.00226439	-0.000215797	-0.00142876	0.00223077	0.00178825	0.00134472	0.00446222	0.00280122	-0.000680152	0.00378688	-0.0167287	0.000223433	-0.00251436	0.000483802	0.00192621	-6.05173e-06	0.00211269	-0.00376758	0.00396313	0.00263491	-0.001409	-0.00313515	0.00124587	0.00311685	-0.0024045	-0.0046616	-0.00184323	-0.00299929	-0.00137146	0.00212346	0.00347442	0.00383699	0.00225097	-0.0143739	-0.000507193	0.00118657	0.00159429	0.00324088	0.00185714	0.00365259	0.00238756	0.00223691	-0.00285868	-0.00109421	0.00115046	0.000639325	-0.00609128	-0.00011638	-0.00165606	0.00202783	-0.00389572	-0.00628671	-0.0027997	-0.00260176	-0.00134278	-0.00427476	0.00253051	-0.00244844	0.0163308	0.00951549	0.0132713	0.00947228	0.00133944	-0.00393097	0.00453578	-0.000313273	0.0103576	-0.000398077	-0.00249165	0.00026291	-0.0026108	-0.00284774	0.000890545	0.000485238	0.00319282	-0.000405437	0.000668988	0.00187316	-0.0077636	0.00592369	0.000242543	-0.00288084	0.00110017	0.00275223	0.000250418	0.00168452	0.00126386	0.00399162	0.00255595	-0.00621534	-0.0035152	0.00268064	-0.00475303	-0.00260911	0.000223385	0.001592	0.000533192	-0.00129827	0.00302753	-0.00743301	-0.00134	0.000415032	0.00531188	-0.00494927	-0.000357885	0.00068735	-0.00107657	0.00137527	-0.00478101	-0.00906945	0.00239291	0.00158881	-0.000806452	0.00170693	0.00747089	0.00737828	0.00533698	0.00403337	-0.000854455	-0.00253143	0.000556023	-0.00209645	-0.00556729	0.0106555	0.000953205	-0.00299626	0.000180785	0.00461695	-0.00341234	-0.0024876	-0.00398207	5.118157e-05	-0.0029923	0.000414665	0.00103794	0.00436036	-0.00400415	-0.000546582	-0.0102962	0.000751875	0.000901543	-0.000117892	-0.00922606	-0.0169199	0.00888656	0.00612714	-0.000910028	-0.00538462	-0.00496603	0.00581156	0.00374629	-0.00629964	-0.00200301	-0.00531259	-0.00223933	-0.00761451	0.00348008	0.000184772	-0.00125682	0.00158118	-0.000520985	0.00199964	0.00163246	-0.00128076	0.00548513	0.00308844	0.000207247	-0.00357452	-0.00337102	-0.00286406	0.00287486	0.00840786	0.00583056	-0.000718717	0.00264372	0.00584812	-0.00723899	-0.0030818	-0.0062384	0.0122658	0.00220418	0.00569962	0.00122142	0.00480431	-0.00115017	0.00632216	0.00200911	-0.00146914	-3.322e-05	-0.00613545	0.00206627	0.00216775	0.00416019	0.00208022	0.000159415	-0.00428199	-0.00635606	0.00850781	0.0014521	0.00725576	-0.00488674	-0.00051954	-0.00446413	-0.000933425	-0.00663827	0.00137904	-0.00114829	-0.00203774	0.00080089	0.000531347	-0.0014279	-0.00145574	-0.00283351	0.00100696	0.000816267	-8.677e-05	0.00164299	0.00187121	0.000206122	0.0030221	0.0010014	-0.00168333	-0.00042186	0.00159465	-0.00292895	-0.00345603	-0.00236992	0.000315188	0.00171142	0.00428741	0.00243031	0.00362986	-0.00331839	0.00338729	0.000817545	-0.00177382	-0.000876743	-0.000901485	-0.000898523	0.00368333	0.00219419	0.000719015	0.00643637	0.00814661	0.00579543	0.000244012	-0.00849298	0.000248367	-0.00372806	-0.00376159	0.0175955	-0.00203993	-0.000543488	0.00171173	-0.00484225	0.00209813	0.00206845	3.921e-05	-0.00249162	-0.00087915	0.00117648	0.0006383	-0.00248511	0.00117652	0.00105861	-0.00210856	-0.00397942	-0.000126285	-0.00140735	0.00349516	0.00412107	-0.00139494	-0.00501896	0.000654942	-0.000838958	-0.00195951	-0.0012547	-0.000707787	-0.00727453	-0.00553079	-0.00113407	0.00396696	-0.0016122	-0.0020817	-0.00051974	-0.00254534	-0.00227642	-0.004011	0.00109186	0.00727089	0.00114038	-0.00336139	0.00366801	-0.00354294	0.00578476	-0.0012868	0.000815993	-0.000250808	0.000577855	0.0132167	-0.00184346	0.000382134	-0.000970727	-0.00222734	-0.00417659	0.00654067	0.000645822	0.00473718	0.00162585	-0.00236601	0.000832407	-0.00163694	0.00438327	-0.0018366	0.0011438	-0.00145592	-0.00439196	0.0046932	0.00110875	0.00222706	-0.00589089	0.00108421	0.00191584	0.00155116	-0.002543	-0.00160607	0.00132588	0.00216458	-0.0021617	-0.00096949	-0.00513452	-0.00195973	0.000769438	0.0030773	0.00164651	0.000453628	-0.00414864	0.00232316	-0.00349229	-0.00330919	-0.000778875	-0.00204772	0.004018	0.00177382	0.000531328	0.000504743	0.0012023	0.00296276	0.00135559	-0.00997685	-0.000253795	-0.00216986	0.00557407	-0.00374706	0.00198628	0.000828272	0.00219737	0.00409027	-0.00604072	0.0035464	-0.00431331	0.00154728	0.00345427	-0.00115433	0.00325275	-0.00337363	-0.000834125	-0.000124842	-0.00202727	-0.00181306	-0.00188876	0.00272542	-0.00112459	0.012545	0.000301335	-0.00370678	-0.010902	-0.000795542	-0.00276551	0.00297181	0.00265908	-0.0019715	-0.00567344	-0.00394992	0.00327996	-0.00390026	0.00278963	-0.0029455	-0.0067077	0.00423228	0.00118405	-0.00719375	-0.00235867	0.000641532	0.00413388	-0.00196457	0.000665887	-0.00750048	-0.00396744	-0.00198049	-0.00469377	0.00267153	0.00187226	-0.00495183	-0.00341595	-0.00543097	-0.00050445	0.00086402	0.00145387	-6.78266e-05	0.00227407	-0.00540577	0.00224514	-0.00134651	0.000148868	0.00088813	-0.00137489	-0.00339442	0.000200522	0.00195298	0.00123827	0.00361967	-0.00183902	0.00745923	-0.00197189	0.00351785	0.0105271	0.00301392	0.00123784	4.203501e-05	0.000395063	0.00328566	-0.00218211	-0.00626947	-0.00194666	-0.0116419	0.00011507	0.00163783	-0.000956182	-0.0027844	-0.00318947	0.000374402	0.00290334	0.00018989	0.000867508	0.000647705	0.00487333	0.00174287	-3.54151e-05	-0.00671731	-2.9185e-05	0.00075262	-0.0028711	0.00537665	-0.0010853	-0.00156552	0.00341298	-6.11667e-05	0.00139372	-0.00241409	0.00623225	-0.000894097	-0.00668988	0.00306921	0.00182104	-0.00181532	0.00389668	0.0011961	-0.000562932	-0.00732202	-0.00125208	0.00101191	-0.00297438	-0.00226289	0.00084201	0.00814418	0.00117918	0.000493363	0.00603245	0.00477184	0.000119472	-0.00333532	-0.0118879	0.00303392	-0.00345287	0.00181411	0.000319003	-0.000209092	-0.00652265	-0.00045751	-0.000642802	-0.00139245	-0.00444046	0.00103575	-0.0167856	0.00181444	0.000187093	-0.000271702	-0.00200114	0.000890833	0.00263929	-5.19783e-05	-0.00396668	0.00856346	0.00480273	-0.000337443	0.00294193	0.00187668	-0.00836534	0.000116965	0.00536715	-0.00524257	-0.00221395	-0.00836271	-9.82865e-05	0.000674455	0.000455475	0.00090824	-0.00171134	0.00145473	-0.00191929	0.00247621	0.000374932	0.000696605	0.000591568	0.00296691	0.00040889	0.00405707	-0.00351817	-0.00678468	0.00037791	0.00623293	0.00254675	-0.00457012	0.00207409	0.00428165	0.00140057	-0.00354934	0.0022343	0.00198102	0.00099236	0.000857933	-0.00255509	0.00254641	0.000650112	-0.0035449	0.00358747	-0.00790033	0.00199011	-3.49884e-05	-0.0021743	0.00160829	-0.00236246	-0.00363629	-0.00123952	0.00162126	0.00115647	0.00227184	0.00467729	0.000382073	-0.00713639	0.00644173	-0.0075428	-0.00196223	0.000291898	0.00295233	0.00261512	0.000410133	0.00257211	-0.0101584	0.000456265	0.00291187	-0.00204044	0.00323985	6.9293426e-05	0.00345923	0.00481206	-0.000112082	0.00110765	0.00153427	-0.00610688	-0.00067348	0.00698813	-0.00427461	-0.00117439	-0.00124699	0.000197713	-0.00126251	0.00202359	0.00241649	0.00191179	0.00530823	0.00044114	0.00245445	0.00280314	-0.000739647	-0.000186658	-0.00149349	-0.00326446	0.000137543	-0.00072739	0.00372607	0.00196848	0.00135513	0.00275206	-0.00292804	6.651343e-05	-0.000974275	0.00153617	0.00205081	0.00254327	0.00488748	0.00438182	-0.00930744	-0.00136281	6.693163e-05	0.00131835	0.00323749	0.00202789	0.00212521	-0.00383138	-0.00366229	0.0063036	0.00269036	0.00855662	-0.00371563	-0.00587438	0.00223827	-0.000973035	-0.00105546	0.0017193	-0.00117124	-0.000856132	-6.83867e-05	0.000351112	0.00154622	0.001062	-6.19716e-05	-0.000204678	-0.00346652	0.00146493	0.00714607	-0.00614922	-0.00503985	0.0008219	0.000484798	0.00197738	0.00495356	0.000542435	-0.00169715	-0.00705524	-0.00134719	0.00395224	0.00285022	0.00291231	-0.00173207	-0.00269481	-0.00123312	-0.00234598	1.709497e-05	-0.00106815	0.00381124	0.00297599	-0.000640292	0.0028825	-0.00440243	-0.0131763	0.00260659	0.00336208	-0.00480924	-0.000858897	0.0028487	-0.000877022	0.000870822	0.00120643	-0.00311602	0.00441869	-0.000280478	-0.00263978	0.0016892	-0.00570449	0.00515716	-0.00738758	0.00144857	-0.00332157	-0.000144375	-0.001862	0.00310833	0.00294411	-0.00280481	0.000428187	0.000338303	0.00457477	0.000250953	-0.00195142	0.00103766	-0.000272725	0.00600238	-0.00188083	-0.0029379	0.00333816	0.000952615	0.000451756	0.000473338	-0.00210696	0.00320119	0.00222949	0.00287521	-0.000597332	-0.00103304	0.011188	-0.00624195	-0.00231469	-0.00083065	0.00181044	0.0217303	-0.00330447	0.00145399	-0.0074743	0.00446903	0.00469517	0.00247549	-0.00173399	0.00062582	-0.000915818	-0.00099029	0.000161635	0.000648302	0.0013056	0.00141421	0.00338145	-0.00552046	0.00204971	-0.000267887	0.00339224	0.00260116	0.00470307	-0.000840646	-0.00253094	-0.000679278	-0.00156846	-0.00075844	0.00859596	-0.00657713	0.000128993	0.00589716	0.000328073	0.00229232	-0.00127779	0.001692	0.000765358	0.000697935	0.00100225	0.000391082	-0.00201722	0.00096575	0.00420518	-0.000651157	0.00557212	0.000403092	-0.000709452	0.000615665	0.00333882	-0.00145194	0.00141683	0.00200852	-0.000767327	-0.00359477	0.00324816	-0.00630769	-0.00146533	-5.02917e-05	-0.0034324	0.00217409	-0.00359361	0.000363515	0.00085701	0.00218295	0.00147203	-0.00216817	-0.00139398	-0.00130778	-0.00458061	-0.00339471	0.000193935	-0.00028284	-0.00311047	0.00119713	0.000967355	-0.00629662	0.00191379	0.00429042	0.00177037	-0.00501778	0.00137083	-0.000323143	-0.00138602	0.00220028	-0.00189169	-0.00626199	0.000159545	0.00471458	0.000610443	0.0025565	0.000698688	0.00105666	-0.00533211	0.00222745	0.00397661	-0.000178567	0.00720293	0.00131574	-0.00409951	0.00210973	-0.00110205	-0.0122256	-0.00374575	-0.000603028	-0.000741912	-0.00489974	0.00216318	0.0016363	-0.0006516	-0.00124529	0.00326636	-0.0214639	0.00610242	-0.00409037	-0.00455934	0.00632985	0.000301735	0.00186373	0.00159781	0.0028701	0.00197201	0.00253418	0.00251775	-0.00355157	-0.00391098	-0.000524758	0.00234966	-0.00468121	0.000710552	0.00320896	0.00202315	0.00107709	0.00610134	0.00276437	0.00323648	-0.000462743	-0.00315469	0.000149393	-0.00276432	0.00310906	0.00386844	-0.00272103	0.00085195	0.00318604	0.00418641	-0.00071747	-0.00030776	0.000812122	0.000667275	-0.00275286	0.00262828	0.00476602	0.000562845	-0.00553993	-0.00385112	0.00182447	-0.000492645	0.00081769	0.00117801	0.000921817	-8.92817e-05	0.00364309	0.00713805	0.00142748	-0.00180866	0.000450217	-0.00109057	0.00185394	0.00213291	0.00560063	0.000847467	0.0012786	-0.00262812	-0.000539033	-0.00377445	-0.00144514	-0.00625258	0.00138515	0.00042819	-0.00238141	0.00775738	-0.00129356	-0.0039141	-8.79248e-05	0.00266853	-0.000124225	0.00137303	-0.00346387	0.00102726	-0.00290758	0.00252573	0.00056486	-0.00364337	-0.00503423	-0.00848703	0.000685758	0.00229364	-0.000425102	0.00253082	-0.00314175	-0.00107618	0.000233923	0.0082191	-0.000474218	-0.00528669	-0.00181434	-0.00335545	0.000239207	-0.00800034	-0.00767818	0.000393803	0.00354105	0.00130394	0.00960957	-0.00384948	0.00246013	0.00540051	0.00454008	0.000571227	-0.000951897	-0.00327582	0.000377903	0.000895285	-0.00502835	-0.00267547	-0.00593124	-0.00799307	-0.00247797	-0.000632877	-0.00232975	0.00497529	0.00878449	0.0119905	0.00487018	-0.000363271	0.00487718	0.00200316	0.00426789	-0.00647695	-0.00650631	0.000531488	-0.000443957	0.000160105	0.00530165	0.00275235	-0.00271752	-0.00099349	0.0014386	0.00118182	-0.00413673	-0.00220574	-9.68333e-05	0.00177135	-0.0071132	-3.48616e-05	-0.00605991	0.00471593	0.00290492	-0.00270053	-0.000760523	0.000626813	-0.000561223	-0.0016401	-0.001449	-0.00362138	0.00107098	-0.00393081	0.0062439	-0.00209725	-0.00336606	-0.0033218	-0.000840708	0.0037182	-0.00726696	0.00124296	0.000187072	-0.00665726	-0.00177776	0.00116825	0.0009654	0.00486635	-0.004369	-0.00247217	0.000881697	-0.00760823	0.00487746	0.00628774	0.0106857	0.00139493	0.00203989	0.00769404	-0.00118615	-0.00392222	0.00407828	0.00712589	-0.0057562	-0.00291335	0.00296698	0.0022215	0.000800043	0.000890635	0.000736815	0.00190555	-0.000644483	0.000656142	-0.00433592	-0.00164791	0.00244955	0.00117153	-0.00587951	0.00137025	-0.00218106	0.00233416	0.000939227	-0.00645898	-0.0127655	-0.00495284	-0.00413837	-0.000452715	0.00470872	-0.00364702	-0.00161747	0.000782702	-0.00174445	0.00137512	-0.00205473	-2.81831e-06	0.00210998	-0.0022221	0.0026792	0.00618769	0.00097184	-0.000117957	0.000986163	0.00139398	-0.000991193	-0.00413043	0.00332354	-0.000651172	-0.000897175	0.0028985	-0.000768128	-0.00340535	-0.00439643	0.0035462	-0.00533819	0.00126157	-0.00235716	-0.00450819	0.00836862	0.00353015	-0.000110023	0.00585695	0.00522224	0.00247525	0.00208895	-0.00179529	0.00058521	0.00675759	-0.00133662	0.00406792	-0.00385588	0.00440472	0.00134073	-0.00443249	-0.000480085	-0.00238095	-0.000756962	-0.00628195	-0.00017278	-0.000862097	-0.000355887	0.000479773	-0.0010699	0.00334475	0.000300583	-0.00470656	-0.000671785	0.00121321	0.0014525	0.00268448	0.00249598	0.00154006	-0.0022154	0.00244724	0.00116599	0.00037228	0.00211893	0.000864213	-0.00769422	0.000362652	0.000713057	-0.000462798	-0.0029425	0.00134933	-0.00576196	0.00324539	0.000410633	-0.00299154	0.00280936	0.00378532	0.00270698	0.00120072	0.000513995	0.00753502	0.000541147	-0.0013711	-0.00442827	0.00931717	0.00155794	-0.00258398	-0.00116224	0.00590071	0.00126757	0.00269931	0.00350932	-0.00816184	-0.000279275	0.00172386	0.0100805	0.00362637	0.00696027	-0.00902162	0.00784304	0.00576705	0.0110184	-0.00208144	0.00377376	-0.00398379	0.00140426	0.00364351	-0.00770893	0.00292239	-0.000788817	-0.00270947	-0.00027979	0.00294133	0.00611008	-0.006291	-0.00375781	-0.0073176	0.00355689	-0.0036364	0.00109066	-0.00110746	-0.00501081	-0.00492258	-0.00179766	-0.000481702	5.9545215e-05	-0.00969502	-0.00317262	-0.000864955	0.000179157	-0.00255089	0.00386021	-0.00503115	0.00135882	-0.0063563	-9.46498e-05	-0.00226808	-0.0030298	-0.00110663	-0.0018952	-0.00786848	-0.00190743	0.0047123	0.000787843	0.00353953	-0.00240904	-0.00167059	-0.00345649	-0.00499263	-0.00109849	-0.00434553	-0.00429196	-0.00255952	-0.000498372	-0.00065734	0.000373788	-0.00120374	0.00301229	-0.00123228	0.000271193	-0.00435288	-0.00230693	0.00147724	-0.00393484	0.00381607	-0.00261681	0.000584189	-0.000381328	0.00444142	0.000119432	0.00300921	0.00114065	-0.000301088	0.000532227	0.00383661	-0.00452892	-0.000808958	-0.00400131	8.9976624e-05	0.000237923	-0.00252757	0.00252735	0.00243774	-0.00115789	0.0016427	-0.00197799	0.000866075	0.0232225	0.00132543	-0.000598348	-0.00110703	0.00222341	-0.00241555	-0.00180819	-0.00260515	0.00603935	0.000395268	-0.00352863	-0.00341916	0.00230358	0.00230452	0.00137703	0.00345433	-0.00425814	-0.00150553	-0.00161159	0.000656427	0.00211474	0.00054003	-0.0018177	0.0157092	-0.00796405	-0.00637751	0.00330504	-0.000202132	-0.00221605	0.00123728	0.001466	-0.00118264	-0.00239596	-0.00185954	0.000378715	0.00266132	-0.0024288	-0.000800272	-0.0125528	0.00412337	0.00173092	-0.0005538	0.00145579	0.000321655	-0.00377886	-0.00616836	-0.00211811	-0.00068413	-0.00202892	-0.00253082	0.000604488	-0.00344441	-0.00136023	-0.00285197	0.0080803	-0.000633337	-0.00222809	-0.00678544	-0.00208249	-0.00224053	0.00675161	-0.00225312	-0.00377831	0.00111999	0.00459508	-0.00412908	-0.0185727	-0.000513038	0.00680823	0.00725069	0.00481667	0.00177207	0.0010092	0.00147826	-0.000565772	0.000473765	0.0075824	-0.00241016	0.000668815	0.000173838	-0.00122797	0.0103625	0.00253555	0.00309213	-0.00646273	0.00211975	-0.00674327	0.00403023	-0.00171956	-0.00432955	0.00798599	-0.000837732	0.000694255	-0.000838848	-0.000678825	-0.00217447	-0.000346453	0.00111006	0.00211151	-0.00250736	-0.00298168	-0.0037086	0.00431981	0.00334467	-0.00396807	-0.000305017	0.00210682	-7.94232e-05	0.00396141	0.00373379	-0.00154611	0.00403507	0.00149339	0.00138053	-0.000763817	0.00429498	0.0020199	0.00304928	0.00300507	0.00476367	0.00164324	0.00347092	-0.00504185	-0.00208083	-0.00157627	-0.00352645	-0.0173407	-8.96649e-05	-0.00271913	0.00638202	0.00261803	0.00470658	0.00719489	3.048504e-05	0.00159777	-0.0111751	-0.0021663	0.0046071	-0.000127443	0.00119589	0.00339795	0.00460088	4.5375007e-05	-2.99933e-05	0.0148639	0.000267087	-0.00046452	0.00151271	0.00379853	0.00255594	0.00396217	0.00230986	-0.0021202	-0.00304043	0.000640025	0.00236538	-0.00136141	0.00586631	0.00290717	0.00403131	-0.00323433	0.00281631	-0.00122323	-0.00422788	0.00152665	0.0020537	0.00608856	-0.00252675	-0.00132173	0.00112604	-0.00302419	-0.00263932	0.00317247	0.0024962	-0.00132899	0.00551293	0.000131001	0.00251855	-0.00764201	-0.000862297	-0.00480705	-0.000611253	0.00229669	0.00136904	0.00341204	-0.00316443	-0.00309276	0.000812992	0.0115878	-0.00600662	-0.00973592	-0.000708562	-8.73399e-05	-0.00866806	0.0052833	0.00113145	-0.00107558	0.00212272	-0.00364481	-0.00225528	0.00235762	-0.00561106	0.00512283	-0.00494392	0.000851713	0.00275631	0.0034206	0.00421162	0.0052635	0.00683312	-0.00106994	-0.00551782	-0.00139115	0.00402816	0.00326918	-0.00272882	0.0010926	-0.00829147	-0.00067728	0.00145514	-0.00302476	-0.00130853	-0.00942618	-0.00476222	-0.0128675	0.0035411	0.000707852	0.00451335	-0.00086377	0.00282728	-0.000246822	0.00272477	-0.00226546	0.00117669	0.00127402	0.00283069	0.0038618	0.00148091	0.000597645	-0.00210604	0.0040747	0.00141876	0.000432262	0.00393877	0.00197318	0.00543915	0.0027734	0.000169347	-0.000984978	-0.000534995	0.00291132	0.000479592	0.000863037	0.000864943	0.000167122	-0.00441754	0.00135501	0.00127873	0.00101427	-0.000424613	0.00208738	0.00570143	-0.00679692	-0.00179482	-0.0046752	0.000461413	-0.00103471	0.0017841	0.000674655	0.000942473	0.0120441	-0.00790025	0.00517734	0.00072181	-0.000358038	-0.00590905	-0.00337859	0.00037537	-0.00304045	-7.948e-05	0.0054677	-0.00302878	-0.00632047	4.172166e-05	-0.000568212	-0.000749825	-0.000994062	-0.00267293	-0.000607622	0.00225601	0.00867991	0.00260817	0.00175205	-0.00216219	0.00350957	0.0012305	-0.000328172	-0.00144239	0.0102145	-0.00201111	0.00354692	-0.00129871	0.00905338	0.00477591	-0.00228688	0.000809828	0.00301099	0.0108845	-0.00682801	0.00243116	-0.00817923	-0.000681347	0.00211118	0.00273768	0.000792247	-0.00169963	-0.00116218	-0.0017553	-0.00233499	-0.000554685	-0.00154997	0.000339243	-0.00906783	-0.000367805	0.000404508	0.00890617	-0.00581083	0.00233594	0.00633363	0.000712093	0.000173852	0.00467847	0.00493154	-0.0023826	-0.000777892	-0.00186499	0.000468225	0.00269837	-0.001791	0.000717917	0.00189058	0.0017838	-0.00877463	0.000955476	-0.000888453	-0.0102888	-0.00129822	-0.000704173	0.00398304	0.00151352	-0.00157616	0.00880833	0.00417387	0.00168804	0.0015852	-0.00161556	-0.00589311	0.00102285	0.00174119	0.00240869	-0.000803759	0.00268671	-0.00163425	-0.00230339	0.000898888	0.00346788	0.000821952	-0.000720965	0.001865	-0.00238981	0.00353222	0.0128304	0.00820298	-0.002089	-0.00162515	0.00199053	-0.000584527	0.000777233	0.00588697	0.000777452	-0.00586705	-0.00616901	-0.000642648	0.00332523	-0.00345686	-0.000737713	-0.00318644	-0.000576855	0.00216692	0.00328043	0.01699	-0.00272205	-0.00145504	0.00569955	0.0044015	0.0018163	0.00102732	0.00765855	0.0015155	0.0011928	-0.00329559	0.00497282	-0.00122879	0.00624556	-0.00139368	-0.00536331	0.000654555	0.00089618	-0.00489118	-0.00108013	-0.0013566	0.00612855	-0.00396788	-0.00143548	0.00368853	-0.000773318	0.00358991	0.000807122	0.00220187	3.904989e-05	-0.00270857	-0.00289404	-0.00361169	-0.00247635	-0.00257194	-0.00465212	0.000852147	0.00891507	0.00609698	0.00185023	0.00197701	-0.00780051	-0.00396536	0.00274268	9.571004e-05	-0.000326868	0.00777914	-0.000756542	0.00245052	-0.000397782	0.00316314	0.00281745	-0.000738163	-0.00142797	-0.000753075	0.00384148	-0.0021278	0.0026587	0.000767977	0.000548403	0.00273366	-0.00460941	-0.00137928	-0.00176506	0.00392681	-0.00454032	-0.000804618	-0.00334562	0.00227696	-0.00195614	0.00189997	0.000270278	0.0010986	-0.00458371	0.00441813	0.00295041	-0.00051927	0.000226922	-0.000296615	-0.00020129	-0.000466147	0.00126139	-0.000678585	3.522336e-05	0.000752997	0.00214457	-0.00435696	0.000272385	0.00142997	0.00812635	-0.0011103	0.00183536	0.00145251	-0.00321138	-0.00011281	0.00362264	0.00212411	0.00209043	0.000905887	0.00218821	-0.000851353	0.000449888	0.000118155	-0.00016727	0.00257677	0.000856135	-0.00706055	-0.00277336	0.00041144	-0.00100544	-0.00368598	0.000149133	0.00198669	0.0041131	-0.000973003	0.00593889	-0.00126285	0.000354473	-0.0054646	0.00345283	0.0025733	0.00307781	0.0111144	0.00492867	0.00408521	0.00116086	0.00185587	0.00325055	0.00354395	0.000472137	0.00195763	0.000457233	0.00325499	0.00010857	0.00129965	-0.0010123	0.000803083	0.00608546	-0.00554382	0.00078373	0.00566519	0.00297295	-0.00204751	-0.00146483	0.00190215	0.00268143	-6.05317e-05	0.000878125	0.00578881	0.00167389	-0.000652557	0.000666078	-0.000429018	0.00202656	0.00108421	0.00075202	0.000912692	-0.000499478	0.00189143	0.00600133	0.00230489	0.000438255	-0.00441256	-0.0023547	-0.00257311	-0.00278768	0.00278948	-0.00476366	-0.00756001	-0.00727508	-0.00766785	-0.00204346	-0.00466041	-0.00223069	-0.0052745	0.00445556	0.00130827	-0.00197623	0.0068915	0.00791351	0.0057549	0.000221225	0.00451608	0.00152954	-0.00120645	0.00048218	0.00465468	-0.00263634	-0.00164574	-0.00345328	-0.00031284	0.000203752	-0.00246349	0.00115932	4.948668e-05	-0.00378409	0.00482684	-0.0017592	-0.0163464	0.000868468	-0.00149285	0.0023172	0.00168129	-0.0027647	0.0026231	0.00149478	0.0010167	-0.00104759	-0.0042908	-0.00127199	-0.00501217	0.00408122	0.00222563	0.00422085	0.00173638	0.00194083	-0.0011423	0.000749495	6.957172e-05	0.0020476	-0.00156237	0.00204335	-0.00708638	-0.00275823	-0.00462103	-0.00124184	-0.00688054	-0.00144263	0.00319616	-0.0011137	-0.0014916	-0.00623962	-0.00315345	0.00180959	-0.000906017	0.00231615	-0.00170033	-0.000911877	-0.000481372	0.0150058	0.000635682	-6.36367e-05	0.000397002	0.00230429	-0.00288392	-0.00769898	-0.00293102	-0.00128983	8.3088256e-05	-0.00288136	0.00111632	-0.00270733	0.000858683	-0.000736965	0.00135493	0.00444414	-0.00157155	-0.00101495	0.00047043	0.00178824	-0.0085027	0.000307033	0.000298202	0.00245497	0.00028406	-0.00144271	0.00238774	-0.00245658	0.00506839	-0.00220579	-0.00125407	0.00484252	-0.00100338	-0.00530599	0.000533355	-0.00689846	-0.00168169	-0.00244044	0.00216959	0.00020175	-0.00205392	0.000379277	-0.00434602	-0.0123457	-8.15467e-05	-0.000164985	-0.00306544	0.010814	-0.000588493	-0.00439988	0.000880917	0.0020814	0.00214351	0.00350258	0.00393674	0.00227778	0.00232874	0.000224878	0.000714582	0.00544986	0.00107943	-0.00505984	-0.000656615	0.00226668	0.00020422	-0.000721157	-0.00225555	-0.000990363	-0.00265196	0.00279051	-0.00106702	0.000830945	0.00167514	0.00164015	-0.000485212	0.00018668	-0.00129921	-4.96483e-05	-0.00104492	0.00124487	1.9295034e-05	-0.000731015	-0.000292732	-0.00284405	-0.000327367	0.00520199	0.00286555	-0.000882162	-0.000260382	-0.00305101	-0.00396681	-0.00172266	-0.00903965	0.00141258	0.00432993	0.000797992	0.00219469	0.00526055	-0.00851323	0.00762013	0.00106137	0.000929112	0.0118037	-0.00480849	0.00311739	-2.7905e-05	0.00073922	0.00622659	-0.00462087	0.00150185	-0.00513709	0.000762358	-0.00042776	0.00118265	-0.000169682	0.0047373	0.00354243	-0.0121097	0.0018257	0.0101594	0.00286354	-0.00251189	-0.00286296	0.00186878	0.00805155	-0.00128983	0.00196053	0.00184692	-0.000333425	0.000570773	0.00178901	0.000134403	0.00279241	0.00208235	0.000425328	-0.00166618	0.000324872	0.0026044	-0.00141228	0.000127762	0.00273465	0.00338355	0.00151296	0.000139005	-0.0111667	0.00274612	-0.000420435	0.00179579	-0.00229264	0.00461109	-0.00490632	-0.00210296	-0.00147022	0.001139	-0.00325672	0.00661259	0.00104354	0.00123444	-0.00364195	0.000732232	0.00132182	0.000160167	0.00387163	0.00150989	-0.00124896	0.00193897	0.00190266	-0.00866037	0.00160211	0.00175779	0.00623276	-0.00692684	-0.00182065	-0.00818984	0.00302501	0.00121393	0.00408797	0.000645234	-0.00126621	0.000376488	5.6385375e-06	0.00458774	0.00295543	-0.00757523	-0.000113667	0.000873518	0.00833138	-0.000647667	-0.00606298	0.00303401	0.00038982	-0.000359803	0.00275339	-0.000167152	0.00540056	-0.00245605	-5.45067e-05	-0.00207599	-0.00276451	-0.00117296	0.00115929	-0.00100308	-0.00148804	0.0040395	-0.000477475	-0.00383978	0.000728913	-0.00518648	-0.000387535	-0.00320189	0.00113582	0.00289908	-0.00497674	-0.000676012	-0.00247616	-0.00353893	0.00166447	0.00632262	0.000383278	0.00100421	0.0027584	-0.000357657	-0.000471612	-0.00854225	-0.00089729	-0.0032347	0.000542925	-0.00127449	-0.000769052	0.00153875	-0.00149229	0.00193956	0.00510739	0.00394642	0.0061761	0.00234868	0.00368693	0.00157446	-0.00544756	-0.00056313	0.00525156	-0.00196341	-0.00184908	-0.00402812	0.00178564	-0.00538945	-0.00449421	0.00170822	-0.000495175	-0.00840206	-0.0056665	-0.00602767	0.00142873	0.00340097	-0.00333681	0.00359894	0.00222554	0.0013437	-0.00102857	0.00232359	-0.00350699	-0.00507836	0.00361199	-0.00306953	0.000979502	0.00143914	0.00206018	-0.00478833	4.8728427e-05	0.00959657	-0.00233441	-0.00114712	0.00318119	0.00558513	0.00162741	-0.000940617	0.000635912	-0.000911627	0.00481816	0.00213682	-0.00275372	0.00572133	0.00759776	-0.00156553	-0.000945235	0.000117143	0.00155084	5.8651745e-05	-0.00418944	0.00216503	-0.000774553	0.000720235	-0.00716176	-0.00317789	-0.00622424	-0.00283779	-0.00234727	-0.00529714	-0.000106888	-0.00246232	-0.0020951	-0.00050603	0.00267055	0.00143493	0.00144996	0.00249465	0.00355396	-0.000835373	4.0213345e-05	-0.000416265	0.00497192	0.000772637	0.0014198	-0.00166947	-8.0685e-05	0.00357973	-0.000128715	-0.00142008	-0.00117375	-0.00463019	-0.000806268	0.00390536	0.00198999	0.00426483	-0.000709491	-0.00593547	0.00158975	-0.00282923	0.00467518	-0.00215785	-0.00660295	0.000154083	0.00384327	-0.00021928	0.00066201	0.000413513	-0.00186964	-0.00240182	-0.00104699	0.00181296	-0.00124337	5.98173e-06	0.000379152	0.00544372	-0.00158164	0.000790555	-0.00098464	-0.00306234	0.0001809	0.0021663	-0.0034583	0.00637513	0.000386168	-0.000237608	0.000383173	0.00214384	-0.000327982	0.00237062	-0.00312568	0.00153629	-0.000116615	0.000768557	0.00337858	-0.00314682	-0.00587315	0.0030154	0.00269695	0.00345832	-0.0129516	-0.00043032	-0.00128195	-0.00186819	0.00110531	-0.00136261	-0.00492979	-0.00336863	0.00192336	-0.00538728	0.000780797	0.000539938	0.000448627	0.00187552	0.00236377	0.00216116	-0.000228583	-0.00931899	-0.00266851	-0.00255501	-0.00279679	-0.00291573	0.00151883	-0.0019283	-0.000844063	-0.00465306	0.00105287	0.00295869	0.000779697	-0.00555657	0.00296506	0.00323031	-0.0009893	-0.0134363	0.00072807	0.00134851	0.00163163	0.000790022	-0.0101318	-0.000314217	-0.00298151	7.004667e-05	-0.00551272	0.000753273	0.00139736	0.000456047	-0.000706452	-0.00103182	-0.000318483	0.0015942	0.000777793	-0.000781062	0.00160314	0.00209018	-0.00469207	0.00163774	0.00296827	-8.59283e-05	-0.00437671	-0.00790712	0.00502078	0.000120923	-0.000651417	-0.00575513	-0.00769537	0.00125579	0.00680758	0.0020058	0.00603158	0.00824145	0.0110573	-0.00257765	0.00656703	0.0018402	0.00675147	0.0105181	0.00427104	-0.00147631	-0.00457248	-0.00199151	-0.00106618	0.0021778	-0.00858588	-0.00467488	-0.000776798	-0.00338482	-0.00257937	-0.00409253	-0.00601265	-0.0138024	0.00303859	-0.00198769	-0.00982905	0.00314093	-0.00322033	-0.00649482	-0.000640645	0.00603267	-8.50917e-05	-0.00226321	-0.000554147	-0.00330559	0.00294678	-0.00446624	-0.000523055	-0.000820045	0.000411343	-0.0019736	0.00209691	0.000713388	0.00592874	0.0044186	-0.000155177	-0.000726738	-0.00097055	0.0031843	0.000237032	0.0059784	0.00153076	0.000964068	-0.00158117	0.00382602	0.00150096	-0.00127352	0.00428938	-0.00248781	0.000821937	-0.000594975	0.00175241	-0.00116001	0.00435669	0.00194209	0.00347081	-0.00224092	-0.00676818	0.000570655	0.00269103	4.2134936e-05	0.00540416	-0.00223923	-0.00173177	-0.0126739	0.00214663	0.00563317	0.00370219	-0.00183138	3.8471695e-05	-0.000905608	-0.00584734	0.00064565	-0.000711936	0.00323512	-0.00535604	0.0108399	0.00365436	0.00211892	0.0121108	0.0121686	0.00229203	0.00121921	-0.00907124	-0.00112875	-0.00471298	-0.00446122	0.000500553	0.0059247	0.00215511	-0.00766925	0.00117816	0.000432012	0.00125792	0.00237328	-0.00276806	-0.00244007	0.00504226	0.00414264	-0.00216069	0.000909426	0.000841163	-0.00295552	0.00394153	0.00578246	-0.00554829	0.00265917	0.000885627	0.00231095	0.00209775	0.0026265	0.00143962	0.00073085	-0.00552038	0.00149304	0.00227644	-0.00280293	0.00217568	0.000859255	0.001079	-0.00059954	0.00146197	0.00100472	-0.000529445	-0.00189566	0.0017513	0.00226699	0.00477258	0.00600445	-0.00104455	3.3991662e-05	0.00251849	-0.0020634	0.0031515	-0.0030829	0.00117606	0.0032061	0.00342899	0.00156774	0.00387127	0.006131	0.00252114	-0.000207755	-0.00353795	0.00321116	-0.000319512	-0.000908187	0.00224024	0.00112534	0.00113099	0.00084035	-0.00175445	0.00508089	-0.00330198	-0.000630386	0.00090027	-0.00288287	-0.00132795	0.00348475	0.0116751	0.00330834	0.0068258	0.000853013	-0.00568601	0.00164808	0.0164749	0.00657023	-0.00164306	0.00589058	0.00319584	-0.00081461	-0.00521753	0.00216366	0.00536232	0.00298467	0.000289471	0.00259708	0.00392699	0.000887995	0.00817165	0.00675011	0.000218838	0.00330486	0.00359389	0.00106948	0.00312754	0.00226016	-0.00187967	-0.00509918	0.00152691	0.00414385	-0.00277926	0.0032458	-0.000676318	-0.00161598	0.000926965	0.000478452	0.00143399	0.000757113	-0.00630104	-0.00291059	0.00199	3.0186648e-05	0.000548727	-0.0037871	-0.0062753	0.00495506	0.00334224	0.00388461	0.000679323	0.0032176	0.00442747	-0.000508337	-0.00205097	0.00031293	-0.00198336	0.0012635	0.00129569	0.00296387	0.00361286	-0.000929027	-0.00187863	0.00187154	4.8281665e-05	-0.00256501	-0.00139854	-0.00104277	-0.00237913	-0.00400159	0.00228921	-0.00178094	-0.0167932	0.00466963	0.00340251	-0.00152753	0.00686885	-0.00336085	-0.00917517	-0.00181806	0.00322567	-0.000450878	0.00659292	0.000216515	-0.00338547	-0.00431522	0.00364926	0.00507808	0.00809868	-0.0015168	0.0087075	0.00489753	0.0052055	0.00632112	0.00398955	0.000840768	-0.00140597	-0.00664803	-0.00076154	-0.00351262	-0.00315754	-0.00253505	-0.00111926	-0.00252573	-0.00786066	-0.00100086	-0.00200089	0.00038266	-0.00012226	-0.00258229	-0.00154156	-0.000518762	-0.000601178	0.000308785	-0.00100837	-7.66134e-05	-0.00032411	-0.00025641	0.000211092	0.000597375	0.00100398	0.00197773	-0.000973437	0.00130345	-0.00043504	0.000633915	0.000634383	0.0246458	-0.00328303	-0.00243151	0.00410503	-0.00241084	-0.00037984	0.00200133	-0.00262921	-0.00168017	-0.00350134	0.00168625	0.000897737	0.00177139	0.00582432	-0.00173231	0.00338763	0.00196962	0.00868766	0.0022303	0.00422842	-0.00489773	0.00380403	-0.00651602	0.00240486	-0.0190148	-0.00323931	-0.000219585	0.00545304	-0.00266182	0.00219886	-0.00927723	-0.00628101	0.00487758	0.00147318	0.00404249	-0.0018347	-0.000984852	0.00846989	0.000406368	0.0179189	-0.00218223	-0.0013672	0.00186674	6.106168e-05	0.00195047	-0.000663917	-0.00322157	-0.00167733	-0.00440897	0.000420787	0.000135732	0.00319474	-0.00353671	0.0039205	-0.00206106	-0.0097217	9.097989e-05	0.00147697	0.0078645	-0.00184624	0.000435765	0.00660599	0.00316975	-0.0005666	0.00119856	0.00143493	0.000118798	0.000454305	0.000623375	0.00172953	-0.00250708	0.0033775	-0.00491932	-0.00534806	0.000178837	-0.000128672	-0.000554058	0.000521443	-0.0114743	-0.0023495	0.00405858	-0.000632222	0.00228412	-7.39534e-05	-8.95316e-05	0.00282278	-0.00306129	0.00160616	0.00104573	-0.00568353	0.0025951	-0.000286003	-0.00136203	-0.000605445	-0.00529256	0.00443372	-0.00392056	0.00108753	-0.00147082	0.00556294	-0.00491869	-0.000165667	-0.00208603	-0.00057782	-0.000810202	0.00376568	0.000875123	-0.0037255	0.00313239	0.000877972	0.00010615	-2.40384e-05	-0.00174663	0.00392116	0.00690701	0.00374906	-0.00591134	-0.00264069	-7.64002e-05	-0.00314364	-0.00215695	0.0029262	-0.00715611	-0.00307374	0.0031545	0.00414416	-0.00236311	-0.0010282	0.00081376	0.00667156	-0.00066074	0.0013301	0.00205466	-0.00225602	0.00454187	-0.00166437	0.000693342	-4.12484e-05	0.00158139	0.0179765	0.00176179	-0.000418782	-0.0055112	-0.00048992	0.00422015	0.00262121	-0.000373648	-0.007122	-0.000847338	-0.00229813	0.000995267	0.00226192	-0.00167263	0.00709196	0.000920822	0.000746495	0.00396789	0.00142906	4.701495e-05	-0.00149991	0.000856483	-0.00124279	-0.0033578	0.0017154	-0.000919353	-0.00425268	0.00145731	-0.000701165	0.000465268	-0.00350924	-0.00586028	-0.00322274	-0.000735067	5.4900497e-06	0.00370249	0.00164647	-0.00210142	-0.00596491	-0.00405346	0.00231943	0.000524787	0.00242931	0.00204461	0.000755798	0.0029353	0.00186874	0.00293691	-0.00193188	-0.000152018	-0.00051873	0.00206889	0.00133961	0.00332099	-0.00247537	-0.00749079	-0.00227331	-0.00147233	-0.00225729	0.00376319	-0.00409697	-0.000338852	0.000602855	-0.0112541	0.00297432	0.00219595	-0.00295779	-0.00144991	-0.00205766	-0.00014857	0.00243772	-0.00178637	0.002237	-0.00198192	-0.0014712	0.00330579	-0.00371496	0.00176743	-0.00296574	0.00030138	0.0215819	-0.00213889	0.00292472	-0.00563854	0.000417748	-0.00175977	-0.00274498	-0.000770223	0.00144642	0.00266546	-0.00227925	-0.00180886	-0.00269371	-0.00744203	-0.00379064	-0.00254157	0.00369104	0.00025992	-0.00323906	0.00277245	-0.000767188	0.0083125	-0.000983998	0.000295327	-0.00343445	-0.00335358	-0.00315703	0.00553903	0.00503353	0.00981013	0.00285007	0.00307479	0.000545757	-0.00257649	8.0954946e-05	0.00170657	-0.00164474	0.00054522	0.00339838	0.000548455	0.00142217	0.00487599	0.00618888	0.00746666	0.00152967	0.000101725	-0.000429027	-0.00218776	-0.00547725	0.00239939	0.00332449	0.00135583	-0.0105538	0.00567727	0.000909463	-0.00213134	-0.00785213	-0.00114124	0.00114585	0.00162883	0.00255167	0.00364938	-0.00577553	-0.00432799	-0.00563735	-0.00417778	-0.000854336	0.000259635	-0.00293802	-0.000596207	-0.00896794	0.0110175	-0.00580084	0.00591267	0.000997765	0.00145961	-0.000989467	-0.0013652	0.000416067	0.000723242	-0.00171897	-0.00559063	-0.00155023	0.003719	0.00265306	0.00268138	0.0017276	-0.00661911	0.00188298	0.00198024	-0.00159608	6.1381645e-05	-0.00513872	0.00388677	0.00113359	0.00850734	-0.0043491	-0.00262747	0.00256832	-0.00638212	-0.00381064	-0.00271568	-0.000605338	0.00471126	9.901001e-05	-0.00175565	0.00466232	-0.00273091	-0.00105107	-0.00266018	-0.00165915	0.00037586	0.00222212	-0.00268525	0.00184336	0.000435362	0.00164485	-0.0124589	-0.00258981	0.00613516	-0.00261813	-0.00331093	0.000272397	0.00237551	0.0014076	-0.000424613	-0.00134041	-0.00105385	-0.00786354	0.000322693	0.000316882	-0.00342771	0.00092411	0.00354504	0.00215118	-0.00019654	0.00161199	-0.00358985	0.00102272	-0.00280555	0.00317174	0.00306718	0.00969032	0.00239809	-0.00045513	0.00431318	0.001057	-0.00202757	0.00227764	0.00030069	-0.00184335	-0.00243572	-0.00220741	0.000524017	0.00267257	-0.000877035	-0.00301682	-0.00981681	0.00140529	0.00502659	-0.00248047	0.0017082	0.00321606	0.00347219	-0.000165918	-0.0017791	0.00260456	0.00223218	-5.26496e-06	0.00186938	-0.00309131	0.00249556	-0.00190591	0.00277602	0.000891867	0.000445273	-0.000160655	-0.00175813	-0.00645601	0.0035686	-0.00653368	-0.00569385	0.00332078	-0.000622283	0.00462138	-0.00207691	0.00194829	0.00308022	0.00470216	0.00589045	-0.000672058	-0.000508527	0.0171109	-0.000329065	0.0117503	0.00085018	0.00290462	0.00240701	0.000510878	0.000726693	-0.00520155	-0.00165747	-0.0100756	1.3113177e-05	-0.00208096	-0.00145152	-0.00235674	0.00286009	-0.00188013	-0.00364198	-0.00407885	0.000524565	-6.40599e-05	-0.00191953	-0.00239898	-0.00298916	0.00249811	-0.0165576	0.00365937	-0.00372291	-0.00414288	0.000404428	-0.00069497	0.00333232	0.00251855	-0.00110725	-0.0048347	-0.00114627	0.00400192	0.00014961	-0.000385392	0.00198104	-0.00395846	-0.00430967	0.0022602	0.000989268	-0.00292154	0.000148203	0.000844228	0.0019587	0.000499738	-0.00256749	-0.000585195	-0.00264643	0.000684817	-0.00276697	-0.00337491	-0.00309714	-0.0014837	-0.00240725	0.00161783	-0.000591396	0.000669818	0.000226027	0.0013702	-0.00368365	-0.00312194	-0.00666695	0.00262576	-0.00113474	0.000718515	0.000883227	-0.00274998	-0.00180544	-0.00131298	0.00141833	0.00383994	-0.00167928	-0.000938806	-0.0025691	6.7583336e-05	-0.000631018	0.00195834	0.0011759	0.00172653	0.00301436	0.000138922	-0.00104591	0.000867065	-0.00428961	0.000338762	-0.00379093	0.00109683	0.00025624	0.00126062	-0.00380555	0.00210309	0.00283278	0.0021375	-0.00131751	-0.00143389	-0.00419332	-0.00332251	-0.00266106	-0.00281196	0.00207902	0.001766	-0.00111955	0.00097042	-0.00464611	-0.000462162	0.00167225	-0.00372604	0.00151201	-0.000934277	0.000333313	0.00043142	0.00135338	0.00704244	-0.00143087	0.00190426	-0.00112484	-0.00176582	-0.000322741	-0.00569184	-0.000455463	-0.000675825	-0.00571108	-0.00145911	0.000641675	0.000940437	-0.00111748	-0.0015713	0.00515579	0.000219592	-0.00022557	1.17332675e-05	-0.00541298	-0.0058143	-0.00169198	-0.00675133	0.00203513	0.0014353	-0.00185817	-0.00123522	0.00138402	0.00215495	0.00269718	-0.000813857	0.00190143	-0.00589689	-0.00089892	-0.00282354	-0.000351695	-0.0045118	-0.0064512	-0.0092236	-0.00800468	0.00372732	0.000394802	-0.00103404	0.000368567	0.00491661	0.00179353	-0.000333799	0.00350409	0.00218342	-0.0015241	-0.00788858	-0.00546878	-0.00546609	-0.000833327	-0.00466498	-0.0026651	-0.0027945	0.00193016	0.00256607	-5.04168e-05	5.0259845e-05	0.00020509	0.000374668	0.00137084	-0.00388899	0.000712703	-0.00083216	0.00333162	-0.000422123	-0.005419	-0.00279045	-0.00143826	0.00189468	-0.00110418	-0.00396621	-0.0021388	0.00125351	0.00591835	-0.00212258	0.00397416	-0.00534201	0.00482835	0.000291138	-0.021052	-0.00904699	-0.0148082	-0.00949933	-0.0015573	0.00981755	0.0111072	0.00474582	-0.00394073	0.00900064	-0.00388321	4.3900083e-05	0.00173095	-0.00111998	0.00257772	0.000707743	0.00251446	0.00179141	0.000714182	0.00038067	-0.00144019	-0.00336533	-0.00766683	-0.0116446	-0.00938628	0.0135468	0.000614488	-0.000999397	0.0123811	0.00575968	0.00089941	-0.000505222	0.000847806	0.00354567	0.00171241	0.00125285	0.00126051	0.000455857	0.00184742	0.0017887	-0.000594793	0.000830022	-0.00156465	-0.0010908	0.000567832	0.00329683	-0.00956971	0.00116435	-0.00394086	-0.000543587	-0.0024405	0.00566788	-0.00289273	-0.00198086	-0.00457677	0.00372351	0.00244597	0.003543	0.000307708	0.00280018	0.00964496	0.00516555	-0.00654858	-0.00190814	0.0032688	-0.00288539	-0.000994107	-0.00430646	0.00478707	0.000239497	-0.003194	-0.00233348	-0.00424274	0.00135963	-0.0028923	-0.00151754	0.00230283	-0.0023562	0.00880275	-0.00166436	-0.00569779	0.0101495	-0.00248225	-0.00249942	-0.000867725	0.00529582	0.000640652	-0.00292945	-0.000590767	0.00075424	-0.00196311	0.00279772	0.00141154	0.0053655	0.00054583	-0.00259777	0.00319884	0.0033673	-0.00093107	0.00131725	-0.00272383	0.00613298	-0.000622527	-0.000311333	-0.00162531	0.00330993	0.00873304	0.00285044	0.0108042	-0.00288463	-0.000215995	0.00407784	0.00450009	-0.000555548	0.00308131	-0.000363798	-0.000558912	-0.000335909	0.00468767	0.00208545	0.000850033	-0.00858998	-0.00218432	-0.00102476	-0.0105798	0.00299069	0.00107744	-0.0039567	-0.00704998	-0.00793151	-0.00111609	-0.000886573	-0.000770535	0.00267744	-0.0117453	-9.12934e-05	0.000758243	0.005481	-0.00101302	0.00649721	0.00377546	-0.00189029	0.00252053	0.00558512	-0.0011883	-0.000779762	-0.00133813	0.00356311	0.00209682	-0.00257763	0.00355075	-0.00235181	0.00104025	0.00515127	-0.00112926	0.00409699	-0.000322997	0.00168633	0.00291989	-0.00324282	-0.00130772	0.00543321	-0.00460824	0.00383968	0.000715995	0.00134366	0.0053069	0.00569369	0.000542435	0.000675617	0.00518192	0.00304116	0.00275615	0.00550311	-1.49508e-06	-0.000793582	0.000604195	0.00144806	0.00110759	-0.00541094	-0.000318393	0.00346985	4.1578274e-05	0.00640211	0.00180763	0.000147747	-0.00151298	0.00183888	-0.000741473	0.00329221	0.00462869	-0.00283538	-0.00106707	-0.00420535	-0.00145336	-0.000193752	-0.000298022	-0.000743165	-0.000890707	0.00349767	-0.00219991	0.000570935	0.000344207	-0.00155416	-0.000993995	0.00068188	-0.000454983	-2.792e-05	-0.000558743	-0.000303123	-0.00189222	0.00189204	-2.859e-05	0.00372332	0.00313234	0.001459	0.00468317	-0.00129441	-0.00206053	-0.00815215	0.000568852	0.000865108	0.000467488	-0.00341594	-0.00158796	-0.00103346	-0.00440176	-0.00188669	-0.00279689	0.0160325	-0.00159276	0.00173428	-0.00625938	-0.000767537	0.00120342	0.00212077	-0.00171679	-0.00889562	-0.00172448	0.00244558	0.00351912	0.000506248	0.00204986	-0.000903812	-0.00180992	-0.00438172	-0.00120956	-0.000301085	-0.00375328	0.000537287	-0.00027993	-0.00367572	-0.000837423	-0.00318651	-0.000627417	0.00482822	0.00778797	0.000917682	-0.0038253	0.00125855	-0.000283145	-0.000345675	-0.00750234	-9.189e-05	0.00123404	0.000106972	0.0039553	-0.00630981	0.000111383	-0.00317501	0.00170153	0.000177338	-0.003585	-0.0151328	0.00564799	-0.000843197	0.00048693	-0.00103431	-0.00287182	0.00249663	-0.0051953	0.005919	-0.000578588	-0.00209608	-0.00592781	-0.00364492	-0.00266179	2.9183382e-06	0.00334966	-0.000229045	-8.53417e-05	-0.00057593	-0.000694242	0.00185388	0.00232738	0.00543293	-0.00365908	0.000112623	0.00265548	0.000992114	0.00057474	0.00277246	0.00234742	0.00414764	-3.45199e-05	0.0141396	-0.00277206	-0.00468201	-0.00150159	0.000816647	-0.00183004	0.00205833	0.00220165	0.00594735	0.00206264	0.00324678	-0.00323001	-0.0025786	0.000407097	0.000336355	-0.00314856	0.00176209	0.00214912	0.00151811	-0.00148401	0.00163975	-0.0028658	-0.00107894	-0.00282608	-0.00185334	-0.00209169	-0.00129497	0.00202389	-0.00293906	-0.00247544	-0.00175981	0.000297297	0.000351602	0.00261839	0.0022469	0.000897463	-0.00194908	0.000659255	0.00247537	0.00119667	0.00254437	0.00355702	0.00128632	-0.00498278	0.000360875	0.00323459	0.00156964	0.00543256	0.00437474	-0.00491663	-0.00148736	0.0023383	0.00191898	0.00897059	-0.000106845	-0.00301687	0.00227968	0.0184968	0.00146421	-0.000527795	0.00474822	-0.00645018	0.00530837	0.00574248	-0.00329259	-0.0029034	0.000848973	0.0155169	-0.00850101	0.000133034	-0.000512737	0.00186393	0.00187783	-0.00336114	0.00175036	0.00925643	0.00155694	0.00441172	0.00427253	-0.0101395	0.00321838	-0.00679569	0.00192267	-0.000424688	-3.37549e-05	-0.00610219	0.0053111	-0.00401899	0.00157228	-0.00241954	0.00256671	-3.72933e-05	-0.00356652	0.00248676	-0.00513877	0.00111645	-0.00176681	-0.00591298	-0.000656225	-0.00193857	6.9188216e-05	-0.00308149	0.00185579	0.00383722	-0.00121283	-0.000798732	-0.00178935	0.000907733	-0.000406232	0.00453758	0.00794347	1.701185e-05	0.00427279	0.00313399	0.00105567	-0.00464473	0.00187372	0.00240039	-0.00523511	-0.0152228	-0.000303383	-0.010054	-0.000952953	0.000642083	-0.0028834	7.345838e-05	-0.00245516	-0.00151365	0.00041951	0.00341922	0.00114061	0.00057993	-0.000199597	0.000168467	-0.00260154	-0.00750531	0.000113153	-4.56849e-05	0.00126819	0.00143284	-0.00201268	0.00189691	4.877344e-05	-0.0143625	-0.016166	0.0013366	-0.0017586	-1.8335e-05	-0.00710692	-0.000955513	-0.000192731	-0.000286218	-0.00737604	-0.00318038	-0.000482963	-0.00177232	-0.00555753	0.00138842	0.00535901	-0.0029565	0.00490921	0.00114897	-0.00843511	-0.00812648	-0.000168987	0.00077456	0.00263732	0.000679968	-0.00460006	0.000818018	0.00658511	-0.000198168	-0.000611117	0.00117523	0.000225242	0.00310078	0.00919463	0.0030546	0.00199401	0.00285242	-0.00298789	0.00443737	-0.000538275	0.00347461	-0.00167524	0.000463805	0.00148231	0.00206375	0.00116358	0.00174078	0.0010688	-0.00191558	0.00494271	0.000756557	-0.0005546	0.00522067	0.000923703	0.00408343	-0.00161282	0.00644763	0.000493108	-0.00360335	0.00450612	0.00149297	-0.00350535	-0.00641364	-0.00168254	0.000931458	0.00050133	0.00209137	0.00138041	-0.000469632	0.000879475	0.00423851	-0.00524089	0.000201672	0.000919242	0.00113489	0.000770923	-0.00354439	9.9061755e-05	0.00407635	-0.00169074	-0.00181074	-0.0022455	0.00214172	-0.0023157	-0.00218302	-4.40966e-05	-0.000259068	-0.00182411	0.00138533	0.00656895	-0.00999187	0.00736157	-0.00133653	-0.000726375	-0.00412127	-0.00842508	0.00366865	0.000208302	0.002297	-0.00396523	-0.00402546	0.00170322	-0.00319449	-0.00891648	0.00233503	0.00119027	-0.000195615	-9.18865e-05	0.00396113	-0.00286374	0.00180002	0.00903107	0.00138264	0.00144556	0.00210862	0.000929887	0.00106702	-0.00969291	0.000912445	0.00231953	-0.00019053	-0.000504163	-0.00479568	0.00333602	-0.00113218	-0.00433517	-2.43099e-05	0.00198238	0.00394486	0.000805403	-0.00618846	-0.0035181	0.000809198	-0.000351937	0.000235273	0.000124302	-0.000210253	-0.00378122	-0.000673738	0.00100084	3.4114888e-05	-0.00493396	-0.00277448	0.00119121	-0.000943435	0.00184808	-0.000765093	-0.000335823	5.9562943e-05	-0.000616865	0.000276417	-0.00458089	-0.000199493	-0.000435247	-0.00330885	-0.00116979	0.00218765	2.7236645e-05	-0.00316485	0.00447975	0.000792428	6.348337e-05	-0.00397371	-0.00432408	-6.6515e-05	-0.00150255	-0.00392654	0.00147864	-0.00411348	0.00367695	-0.00610696	0.00356857	-0.00235767	0.00527951	-0.00511438	-0.0106174	-0.00215388	0.00151468	0.00257098	-0.00204458	0.00290335	0.00342546	0.00231964	-0.00449549	0.00395739	-0.00119037	-0.00107784	0.000500938	-0.00214148	0.00652203	0.00491622	0.00282358	0.00362478	0.00135286	-0.00468084	-0.00384292	-0.00527575	-0.000242522	0.00329061	-0.000398377	-0.000521067	-0.0057243	-0.00538042	0.00153732	-0.000853733	-0.000273213	0.000946317	-0.00167244	-0.00211515	-0.000767027	0.000518118	0.0040089	0.00258702	0.00161897	0.00418005	-0.00109504	0.000833192	-0.000990442	-0.00255358	-0.0026665	-0.000543257	0.00359305	0.00995184	0.0014953	-0.00274237	0.000440413	0.0012272	-0.00253859	0.00579675	0.0101324	0.00607013	-0.00228566	-8.61934e-05	-0.000512403	-0.00415738	0.00200992	-0.00500478	0.000664512	-0.00534337	0.00133939	0.00285281	0.000600265	-0.013194	-0.0048031	-0.000528176	0.00853636	0.00196845	-0.00112728	0.00585776	-0.00579857	0.00278952	-0.00280118	0.00146138	-0.000862952	-0.00132319	0.00273849	-0.00318003	-0.002166	-0.00087722	-0.00429949	-0.00370815	0.0122085	-9.79134e-05	0.00444114	0.00051725	0.014899	-0.0014268	-0.000643613	-0.00558191	0.00230956	-0.000942528	-0.00050183	0.000932773	-0.00521396	0.00483326	-0.00806105	-0.00228042	0.00282532	-0.00502923	-0.00152815	-0.00167635	0.0131409	0.00307511	-0.00319298	-0.000568482	-0.00181401	0.00205512	-0.00254251	0.0014701	-0.0126272	0.00458174	0.00277992	-0.00347321	0.0108349	0.00257356	0.0017749	0.00109068	-0.00312082	0.00779314	0.00273318	0.0115596	-0.00155059	-0.0036299	0.000403143	0.00228934	-0.002247	0.00610911	0.00324843	0.00280382	-0.00165233	-0.00445128	0.00125171	0.00150596	0.00208493	-0.000529465	0.00034697	-0.00288259	0.0015864	-0.00282248	-0.00601986	0.00306066	-0.0017545	-0.000614998	0.000666069	0.00033424	0.000275182	0.00118121	0.0016656	0.0037468	0.00567956	-0.000601018	0.004165	0.00356915	-0.00209324	-0.00487945	-0.00273967	-0.00483163	0.000349367	0.000236153	-0.000170108	0.000313505	-0.00245832	-0.000221165	-0.00501346	-0.00177134	-0.00140556	0.0008076	0.00256366	-0.00269196	0.00321194	-0.00984356	0.0011848	0.00062961	0.0118042	0.00252636	0.000497685	0.00249326	0.00556329	0.000910352	-0.00144625	0.00245067	-0.000887307	-0.00242674	0.00377355	-0.00265488	0.010796	-0.00235309	-0.00364434	0.00600244	0.00149329	-6.0875e-05	0.00331451	0.0025569	0.000430595	0.000568465	0.0008568	0.00148361	0.00166138	-0.0019294	-0.00289798	-0.00815917	0.00259566	0.00548372	0.0112214	-0.00538692	-0.0026558	-0.00394924	-0.00277491	-0.00661932	0.00272354	0.0138237	0.00286552	-0.00428335	-0.00177722	0.0077562	0.00148251	0.00278955	0.000381118	-0.000167758	2.6124995e-05	-0.00259948	-0.0045266	0.00328907	0.000182658	-0.000130185	9.336501e-05	0.00152484	-0.00195724	0.00128818	-0.000511633	0.000949528	-0.00194854	0.0014056	0.00278532	-0.00100182	0.0043111	0.00140555	-0.00429498	0.00297006	0.00182627	0.0027725	-0.00328804	3.770995e-05	-0.00184981	0.00136623	-0.00116072	0.000320097	0.00618078	0.00484723	-0.00510648	-0.000184673	0.00314155	-1.4115e-05	0.0039944	-0.00576319	-0.00117146	0.00153363	-0.00199661	0.00207439	0.00276454	0.00242948	-0.011009	0.000901282	0.000990883	-0.000386523	-0.00201931	0.00304471	-0.00426369	-0.000485427	0.00275595	0.000359043	-0.00176621	-0.00418486	-0.000438748	-0.00301069	0.00191176	0.00093757	-0.00241033	0.000274913	4.4294982e-05	2.105833e-05	0.0017201	0.00643054	-0.00364406	0.000170747	0.000526193	0.00245984	0.00343207	0.00153299	0.000439112	0.00192002	-0.000784157	0.00353571	0.00155182	0.00146473	0.00473945	0.00333357	0.00500279	-0.000135633	-0.000697057	0.00288085	-0.00013632	0.00260583	0.000239623	-0.00272414	0.0024534	0.00845189	3.139007e-05	0.00277236	-0.000364772	0.00510916	-0.00125678	-0.000998241	-0.00245057	0.000211623	-0.00231509	0.00337663	-0.000750468	0.000991327	-0.000142827	-0.00198962	0.00175065	0.00136506	0.00102187	0.00675033	0.00116726	0.001361	0.00137723	0.00455668	0.00158534	0.00786775	0.00525202	0.00188494	-0.00423613	0.00326353	-0.00144021	-0.00837957	0.000238458	0.00366977	0.00351813	-0.000417377	0.00894545	0.00370515	0.00443306	-0.0011802	-0.00198484	-0.000840088	0.00272261	0.00012289	0.00806698	-0.00186296	0.00117188	-0.00203917	0.00230025	0.00232517	-0.00259073	0.000902342	0.00247259	0.00849906	0.00610033	-0.00268985	0.00600941	-0.00166234	0.00251342	-0.000688382	-0.0177996	-0.0173376	-0.014828	-0.0101394	-0.0102954	-0.0107442	-0.014699	-0.00438432	-0.00146486	-0.00165269	-0.0025263	0.00330097	-0.0017739	-0.00162419	-0.00347162	0.0041909	0.00197808	-0.00216817	0.000533392	-0.00213688	0.000333388	0.00275667	0.00228735	0.00619921	-0.00116369	0.00270169	-0.0032547	0.00275039	0.00347931	-0.00252119	-0.00213228	-0.00476555	-0.0049795	-0.000686802	0.00289727	-0.00223388	9.6148404e-05	-0.00597333	-0.00295407	-0.000140608	0.000463553	-0.00113924	-0.00164585	-0.000902933	0.000576187	0.00179281	-0.000801988	-0.00191113	0.000999717	-0.00088774	-0.000528615	0.00209065	-0.000590297	0.000835772	0.00341576	0.000709975	0.000559473	-0.00487661	-0.001942	0.000383167	0.00016943	-0.00091474	0.000849023	-0.00485198	0.000798312	-0.00362917	0.00549261	0.00170004	0.007558	0.000552388	0.00251181	0.00460975	0.00110414	0.00269231	-0.00205745	0.00252989	0.00365776	0.00382551	-0.00530988	0.00289671	-0.00372072	0.00288512	-0.00337972	-0.00931734	0.00280132	-0.0152108	0.00500993	-0.00838376	0.000922957	-0.0112932	0.0030244	-0.00524638	0.00491814	0.0047936	0.00132391	-0.00116538	0.00217916	-0.00124411	-0.00712622	-0.00446501	0.000171903	-0.00226158	-0.0002435	0.00130034	-0.00151598	-0.00178785	0.00061564	-8.22016e-05	0.00549886	0.00655608	0.00329614	-0.00170801	0.00104054	-0.00327536	-0.00335185	0.0018177	-0.00103192	-0.000326789	0.00421196	0.00191178	0.00420427	-0.00590437	0.00612183	0.00464758	-3.00584e-05	-0.00311167	0.000285229	-0.00786786	-0.00325809	-0.0029862	0.00020809	0.00229232	0.00458616	0.00379356	0.000877081	-0.00345618	0.000795247	-0.00119049	0.00178113	-0.00034095	0.00297664	-0.000506467	0.0034966	-0.0013424	0.00961999	0.00126971	-0.00657846	0.000344957	0.00369337	-0.00135366	0.00174004	-0.00485123	-0.00042581	0.00993696	0.00022397	-0.000647587	0.00163052	-0.000261838	0.00109444	-0.00346724	0.00553882	0.00304961	-0.00116768	-0.00150627	-0.0023243	-0.0021404	3.0865078e-05	0.00592089	-0.00458032	-0.00135265	0.00356984	-0.00620496	-0.00040505	0.000897647	-0.00480066	0.0016212	0.0066386	-0.00252275	-0.000263963	0.00193942	-0.000773136	0.00088139	0.000274678	-0.00111224	-0.00619229	0.00096193	-0.00232222	-0.00181245	0.00299689	-0.00047357	-1.12166e-06	0.000977982	0.000271342	-0.000789548	0.00366857	-0.00186031	-0.00179527	-0.00182608	-0.00427727	0.00232406	-0.00121872	0.00391828	-0.000345953	-0.00506711	0.00642477	0.000627507	0.000449888	0.00242459	-0.00691008	0.000351077	-0.00613536	-0.00042592	-0.000745278	0.00376732	-0.00294505	0.00116802	0.000914172	-0.000357007	-0.000283727	0.0105138	0.00137897	-0.000808149	-0.00298947	-0.00624947	0.00152397	0.00219778	-0.00783175	0.00654643	0.00901269	-0.0013813	-0.0032957	0.00254538	-0.00289241	-0.00235055	-0.00945202	-0.00543651	0.0010812	0.0033378	-0.00328899	-0.00196386	-0.00941372	-0.000227715	-0.00535941	9.058338e-05	-0.00308469	0.00210366	0.00169049	-0.00206738	-0.0011334	0.00187608	0.00200575	0.00133563	0.00133775	0.00222802	0.00162494	-0.00183457	-0.00105416	1.4028435e-05	-0.00215762	0.000203268	0.00286277	-0.000959465	0.00255605	0.000227365	-0.00197216	0.000746002	-0.00361585	-0.00324779	-0.000146957	0.00244942	0.00285134	0.000528138	-0.00480305	-0.00164586	-0.00356711	7.224665e-05	-0.00387967	-0.00763926	0.0058485	-0.00719906	0.00326743	-0.00255965	-0.0131642	0.00173824	-0.00548688	-0.00374457	0.000464432	0.00165175	-0.000706287	-0.00160839	0.00083587	-0.00237701	0.000465632	0.00100645	0.00507032	9.208483e-05	-0.00324997	-0.000977269	-0.00287475	-0.000955675	0.000800087	0.00595448	0.00330176	-0.000587908	-0.00195159	-0.00059901	-0.000661588	0.00637155	-0.00167831	0.0036849	-0.000315525	-0.000821613	-0.000737268	0.00182772	0.00355945	0.00153675	0.00404491	0.00232461	0.000814707	-0.000439777	0.00034018	0.00195404	6.879835e-05	0.000349217	-0.00102202	-0.00277009	0.000748892	-0.0024357	8.1798295e-05	-0.00364119	-0.000914718	-0.000670668	0.000259527	-0.000430012	0.000985203	-0.000896657	-0.00729693	-0.00332683	-0.00464801	0.00370418	0.000549485	0.00418571	0.00476789	0.00094355	0.00129574	-0.00181726	-0.00219653	-0.00183918	-0.00183538	-0.000202036	0.00890013	-0.000341263	-0.00344375	-0.000856033	-0.00353632	0.00184518	-0.00313596	0.0029697	0.00155243	-0.00868745	0.000160535	0.000427612	-0.010015	0.00322887	0.0018246	-0.000889743	0.000343388	-0.000378315	0.000152993	0.00118591	0.00105172	0.00117355	0.00208763	0.0013773	0.00125728	0.00127217	0.000835423	-0.00183859	-0.00543137	0.00220434	-0.00110149	-0.000908972	0.00967012	-0.00080498	0.00112412	-0.00277389	-0.00270723	0.00544916	-0.00368113	-0.00339508	-0.00099345	0.00161982	6.899843e-05	0.00118906	-0.00157188	0.00127729	-0.00093552	0.00198547	-0.00143837	-0.004427	0.00131225	-0.000778888	0.00190573	0.000901567	0.00199566	0.00207902	-0.00090258	0.00499957	-0.00451322	-0.00238023	0.00108259	-0.000597185	0.000759387	0.002929	-0.00314424	0.00470145	0.003727	-0.00118117	-0.000942615	-0.000878575	-0.00519735	0.00527904	-0.00047921	0.00189047	-0.00196094	0.000407083	-0.0050563	-0.00618056	0.00318202	0.00406318	-0.0011097	-0.000342083	-0.00197386	0.00904111	0.000805443	-0.005323	-0.00372853	-0.000695057	0.000617275	0.000460652	-0.00814396	0.00132967	0.00201172	0.00149012	-0.00224051	0.00306868	0.000836098	0.00188592	-0.00857194	-4.64784e-05	-0.00453809	-0.00286353	0.000227658	-0.000554612	-0.00430516	-0.00238885	-0.000911267	-0.00380698	-0.00130048	0.00181014	0.00172514	-0.00305246	0.00614818	-0.00160202	0.0011913	0.000595007	0.00213249	0.00484172	-0.00130721	-0.00227	0.00226253	-0.00128483	-0.00574958	-0.0151994	5.879333e-05	-0.000304173	0.0137476	-0.00276544	4.1444986e-05	-0.000991877	0.000848675	-0.000838082	0.00292743	0.00554786	-0.00151156	0.0044543	0.00344772	0.000552473	-0.00109557	0.000651067	-0.00262178	-0.00398945	0.00273899	-0.0061942	-0.00404388	-0.00239499	0.00177757	0.00317379	-0.00100399	-0.00195893	0.00403736	0.0014384	0.00264902	-0.00169213	-4.54466e-05	0.00685756	-0.00134868	-0.00136872	-0.00700785	-0.00208763	0.00165846	0.00165683	-0.000103042	-0.00241627	-0.000477442	0.00624175	0.00164386	-0.00175162	0.00125146	-0.00416371	-0.00304597	0.000306677	0.00157081	-0.00012068	0.00147175	-0.00193571	0.00513981	0.00447052	-0.00436894	0.00434182	-0.000537142	-0.00160579	-0.00195519	-0.00210657	0.00159279	0.00570468	0.00456308	0.00466407	0.000484532	-0.00388246	-7.12283e-05	0.00284078	0.00346	-0.00228114	0.000328015	-0.0023148	0.00155008	0.00142711	0.00547007	-0.00221816	-0.00640109	0.00188804	0.000706245	-0.000926162	-0.00774664	-0.00231905	-0.00269853	-0.00336515	0.00497682	0.00462509	0.00250587	-0.00045509	0.0055631	0.00265138	-0.00417445	-0.00280001	-0.000789075	-0.000731212	3.2683292e-05	-0.00290839	-0.00414501	-0.00698318	-0.00312615	0.00567443	-0.0100617	-0.0107689	0.00658171	0.00119007	-0.00249184	0.00177569	0.00186548	0.000462352	2.153501e-05	-0.00291395	0.0045193	0.000695115	-0.00448971	0.00529633	0.000113005	0.00486893	-0.00241028	-0.00149164	-0.000140915	0.00190883	-0.00524027	0.00070729	-0.0109765	0.00252535	-0.00138986	0.0025224	0.00184541	0.00111041	0.000529995	0.00232759	-0.00227821	0.00121641	0.0067439	0.000557722	-0.00426957	-0.00137398	-0.00440532	-0.000645515	0.00145091	0.00282609	0.0014058	0.00152009	0.0043562	0.0029949	-0.00192843	0.000835667	0.00513024	0.00578877	0.00292655	-0.00101996	0.00465184	-0.0061657	0.0017885	0.00293384	0.00076626	0.000242925	-0.000752324	-0.000555933	-5.49518e-05	0.00623142	0.00197244	0.00258448	-0.00313791	0.00242231	-0.0177087	-0.00276079	0.0172244	0.00205251	0.00462601	0.0148381	0.00556305	0.00118435	-0.00196483	-0.00495984	0.00213091	-0.0041575	0.00336585	-0.000429843	0.00362067	0.00200698	-0.00255859	0.00218374	-0.00140133	0.000745278	-0.00216456	0.0023709	0.00564248	-0.00256842	-0.000471735	0.00285842	-0.00210732	0.00118886	-0.00238289	-0.000440207	0.00290163	0.000487412	-0.00316746	-0.00284511	-0.000464887	-0.000981521	0.000505515	-0.00455174	-0.000150417	-0.000569557	0.0040023	-0.00157581	0.0021159	0.000287977	-5.64017e-05	0.00355744	0.000932587	0.00110065	-0.00035072	0.00379558	0.00578642	0.00517154	0.00149589	0.0037392	0.00373727	0.00165275	0.00687688	-0.00146934	-0.005568	-0.00441795	0.00396948	0.00180225	0.00668076	-0.00222422	-0.00359027	0.00122594	-0.00248139	0.00285356	-0.00222991	0.00136999	-0.00206118	-0.00211983	-0.00573446	0.00110572	0.000319523	0.00136897	0.0016792	-0.00425177	-0.00441445	0.0005938	-0.000813737	-9.62e-05	-0.00447617	6.296005e-05	0.00474557	0.000345991	0.00323653	-0.00234116	0.000869943	-0.0062273	-0.00213375	0.00130129	-0.00418176	0.00171732	-0.000412078	0.000375059	0.000224977	-0.000756645	-0.00339789	-0.00465423	0.000840253	-0.000114553	0.00156808	-0.00377656	-0.0131706	0.00207459	-0.016397	0.00457751	0.00870123	-0.00396728	0.00369988	0.00246906	-0.00300786	0.00107598	0.000187	0.00121069	-0.00462943	0.00124658	0.00127708	-0.00218593	0.00219242	0.000734255	-0.00244685	0.000637373	-0.0024302	-0.000351007	-0.00128232	-0.00149558	-0.000719957	0.00227774	0.000597	0.00015092	-0.00053598	0.0005711	0.000402058	-0.00065251	-0.00189255	-0.000416115	0.00102524	0.00091884	-0.000366915	-0.000247675	-0.000302823	0.00143308	-0.00267921	-0.000425157	-0.00156509	-0.000394147	0.000494832	0.000318245	-0.000152482	0.00065494	-0.000204565	0.00017455	-0.000860885	0.000524085	0.000526697	0.00160931	-0.000576205	-0.00105026	0.000633277	-0.00062839	0.00045778	-0.000822185	0.000517887	-4.16483e-05	-0.00103273	-0.00804173	0.000371105	-0.00307005	-0.00212692	0.000995575	-0.00591866	-0.00247805	-0.00133755	-0.00369657	0.00137439	-0.0003825	0.000344552	-0.00550549	0.000286035	0.0012711	0.00683705	0.00224205	0.00390692	-0.00189276	0.00450577	0.00181103	0.00325556	-0.0006294	0.000900385	0.00560656	0.000235935	0.00150887	-0.00539481	0.00102414	-0.00248698	0.00262957	-0.00170785	-0.00122861	0.00172783	0.00134038	-0.00137376	-3.48417e-05	0.00208407	0.0040064	-0.0024406	8.321003e-05	0.00010344	0.00159447	0.00127993	-0.000693647	-0.00775438	0.000614777	0.00350617	0.00148949	0.000156523	-0.00115366	0.000792325	0.0006093	-0.00516062	-0.00164764	0.00134765	0.000872995	-0.00453905	0.001972	0.00069543	0.000525193	-0.00304448	-0.00222342	0.0123712	0.00442995	0.00337571	0.000246822	0.0016136	0.000885868	-0.0097096	0.00244438	0.00286911	0.00362291	0.000852503	0.000244922	-0.00651612	0.00421942	7.151192e-05	-0.00215787	-0.00375893	-0.00102378	0.00176267	0.00201708	-0.00345999	-0.000225973	0.00328389	0.00130662	0.00174107	-0.00527278	0.00300855	-0.00323422	0.0020286	0.00052757	0.00260113	0.000796108	-0.00375628	0.00582591	0.00371441	-0.000151902	-0.000104933	-0.00558501	-0.000473593	0.0350582	-0.00294844	0.000691187	-0.00254342	0.00148729	0.00292315	-0.000818973	-0.0014261	-0.000849747	-0.00316845	-0.000106903	0.00143567	0.00397204	-0.00679158	-0.00306112	0.00226691	-0.00145444	0.00119203	0.00353584	0.00148	-0.00367591	0.000298887	-0.00373403	0.00489575	-0.00343465	-0.00411142	0.00130637	-0.00361613	-0.00110571	0.000375838	0.000907445	0.00369215	0.00460573	0.000532875	-0.00303439	0.00326988	0.00198987	-0.00735829	-0.000162342	0.00221606	-0.000552805	-5.12841e-06	-0.00234015	0.00508149	0.000884902	-0.000139367	-0.00244819	0.00111585	0.00174485	0.0026178	0.00261289	0.00121927	-0.00428719	-0.001078	-0.0019807	0.00983654	0.000797563	0.00138382	0.00284074	0.00016178	0.00375479	0.000136752	0.00271907	-0.00168857	-0.00260889	0.002228	-0.000794413	-0.00520288	-0.00566698	0.000300232	0.00610275	-0.000868592	-0.00154334	-0.00521864	-0.00829725	-0.00412863	0.00327632	0.00134596	-0.00421778	0.000841003	0.00251275	-0.00267366	-0.00408648	-0.0012386	-0.000414678	-0.000969747	-0.00533525	0.00124566	-0.00885195	-0.00523445	0.00310678	-0.00151179	0.00351674	0.00155724	0.000466063	0.000450313	-0.000337118	0.00196291	0.00178391	0.00221079	0.000244275	0.00074043	-1.91467e-05	0.00339365	0.00248795	0.00204222	0.00278449	0.00263583	-0.000863977	-0.00152426	0.00296526	0.00498903	-0.002798	-9.6645e-05	-0.00359722	0.00164944	-0.00908902	-0.00552838	-0.00179932	-0.000634568	-0.00109205	-0.00223182	-0.0015574	0.0112052	0.00480476	0.000162682	-0.00201346	0.000806588	-0.00309748	0.000791257	-0.00391995	-0.005607	-0.000758338	-0.00107685	0.000976173	0.00198921	0.000471968	-0.00127808	0.00409463	-0.00474797	-0.00260118	0.00252111	0.000189183	0.00528602	-0.00367635	0.000524948	0.00389072	-0.00206465	0.000728375	-0.002137	1.062996e-05	-0.0104403	0.00551983	0.00125755	-0.000106792	-0.00121838	-0.00714086	-0.000545995	-0.00117451	-0.000720052	0.0027705	-0.00134446	-0.0113838	0.000228938	-0.00767302	-0.00106033	-0.00871484	0.00142765	-0.00667351	0.00287157	-0.00529391	0.000981325	-0.00225743	-0.000760312	-0.00225611	0.00292912	-0.000671555	0.00107777	-0.00740783	-0.00588892	-0.00219696	-0.00379372	0.0022099	-0.00163847	-0.0098048	0.00802949	0.00399394	0.0008322	-0.00394573	0.000358045	0.000314402	0.000667948	0.00286986	0.00358222	0.00194511	-0.00101191	0.00240217	-0.00123227	0.00129989	-0.00140534	0.0021517	0.0015304	-0.00276522	0.0122436	-0.00224274	0.00879748	0.00645142	0.00441394	-0.00135758	0.00354864	0.00273167	-0.00209897	-0.0026614	0.00167999	-0.00463886	0.00164037	-0.00326792	-0.00273968	-0.00400184	-0.00299069	-0.000774487	0.00174523	-0.00284128	-0.000805333	-0.00397885	0.000111681	-0.00710819	0.00553013	0.00514416	0.00271057	0.00087962	0.000821197	-0.00947081	0.00146933	7.069999e-05	-0.0036328	0.00182507	0.000506635	0.00302476	0.00281575	0.00644551	-0.00234881	-0.00240364	0.0036827	-0.00198951	0.0020667	-0.00443813	-0.00559047	-0.0113928	-0.009071	-0.00230326	-0.000669518	-0.00595998	0.00115248	-0.00196138	0.00212619	-0.00611134	-0.00397842	-0.00716594	0.00089267	-0.00110742	-0.00393199	-0.00196885	-0.00102666	-0.000434112	0.000796913	0.000807762	0.00860933	0.00106912	0.00405795	0.00277261	-0.000761793	-0.00757358	0.00228315	-0.00626298	-0.00212103	-0.00512667	-0.00548777	-0.00764448	-0.000270312	-0.0026969	0.0014956	-0.00106983	-0.00772581	0.00494361	-0.0115723	-0.00301281	-0.00832012	0.00050257	-0.00289927	0.00061599	-0.000989022	0.00698821	0.00045378	-0.00188533	-0.00395439	0.00204828	0.00371627	-0.00186208	-0.00170923	-7.30584e-05	-0.00291998	0.00154896	-8.16459e-07	-0.00176632	-0.00283863	0.00411702	0.00235097	-0.00150187	0.000669115	-0.00252577	0.00248281	0.00289688	-0.00605639	0.00424807	-0.00385962	-0.00124762	-0.00460112	-0.00355673	-0.0026335	-0.000654355	-0.00122233	-0.0007582	0.000194522	0.00213392	-0.00178642	-0.00462813	0.00111135	-0.00496429	0.00306397	0.00286142	-0.00740298	-0.00156046	-0.00133335	0.0048496	-0.00517658	-0.00530307	-0.000527638	-0.0011872	0.00114224	0.00693448	0.00171321	-0.000890692	-0.00212056	-0.0159182	-0.00304317	0.00237895	-0.00064546	-0.00145752	0.00357477	0.000563103	-0.00499152	-0.00141604	-0.000310465	0.00383201	-0.00173775	0.000113692	-0.0049872	0.00444682	-0.00439539	-0.00624482	0.00115128	-0.00234016	-0.00263992	0.00310662	-0.0010845	-0.000906798	-0.00220076	0.00219578	-0.00071493	0.00100533	-0.00059256	-0.000452597	-0.00466044	-0.00360855	0.00180316	-0.000358627	0.000475863	0.00271984	0.00042992	-0.00104262	-0.00500201	0.000186875	0.002732	0.00106211	0.00481864	0.00282775	0.00232038	0.000190072	0.00223842	-0.00556183	0.00182256	0.000596355	-0.00731416	0.00119469	0.000400483	0.000171	0.001273	0.00217428	-0.00220664	-0.000495152	0.0053994	0.00125624	-0.00194954	0.000548095	0.00344152	0.00200004	-0.00529657	-0.0078121	0.00393856	0.00386117	0.00187684	0.00223748	-0.00101988	0.00200979	0.00188189	-0.00400595	-0.000805528	-0.00322388	0.0038752	0.00141463	0.000614797	-0.00142105	-0.00186865	0.000333052	0.000934652	0.00518253	0.00303462	-0.00013348	-0.000502962	-0.00384584	0.000601463	0.0015185	-0.000480093	0.00580754	0.00494249	-0.00152015	-0.00351772	-0.00687037	-0.0110516	0.00361572	-0.00300804	-0.00487556	0.00748457	-0.00115126	-0.00587837	-0.00185742	9.78498e-06	-0.0103271	0.00214428	0.00311263	0.000175163	0.00311647	-0.000720133	-0.00120432	0.00161792	-0.000133827	0.00018874	-0.000880528	-0.00299057	-0.00483621	3.8649992e-05	0.00412769	0.00278113	0.000241822	-0.0153376	-0.00440936	-0.00371405	-0.000456523	0.00743995	0.00257163	-0.00124391	0.0027756	-0.00897696	0.00376038	-0.00397622	0.00014021	0.000778632	-0.0043905	-0.0030571	-0.000545648	0.00231206	4.366995e-05	-0.00135701	0.00158376	-0.00214753	-0.00218651	0.0015683	-0.00391945	0.000632577	-0.000822873	0.000897567	-0.0003834	-0.00300204	0.00146567	-0.00462855	-0.000552915	0.00406298	0.00966615	-0.00707879	-0.00289697	0.00304331	0.00326541	-0.00321269	0.00140433	0.000482477	-0.0153044	0.000355662	0.00209436	-0.00148254	0.00423876	0.00247962	-0.00351341	-0.000919326	0.00586222	-0.00235464	0.00686827	0.00994289	0.000519925	-0.00345527	0.000113635	0.0122074	-0.00253876	0.00441277	0.00232059	-0.000668474	0.000157087	-0.00451621	-0.00279764	0.00796308	-0.00346805	-0.00383335	0.00214093	0.00186042	-0.00739797	-0.000818307	-0.00930021	-0.000717615	0.000509457	0.00137554	0.00432574	0.00276893	-0.0022497	0.00295092	0.00452157	0.00240611	-0.00357798	0.0023571	-0.0051468	-0.000223173	0.021722	-0.00566885	0.00687071	-0.000159905	-0.00121186	0.000828677	-0.000271198	0.000667848	-0.000910972	0.00237354	-0.00347917	0.000278923	-0.00461121	0.00668688	0.00191517	-0.00327819	0.00194292	-0.0029224	-9.50083e-05	-0.00203353	-0.0022472	0.000556463	0.00529523	-0.00101674	-0.000435177	-0.00266578	-0.00325934	0.0103216	0.00541469	-0.00174385	0.00780179	0.00499987	0.000666312	-0.00076331	0.000968687	-0.000772715	0.00595989	-0.00152612	-0.00114493	0.000117598	-0.00484187	0.00222207	0.000515682	0.00410365	0.00560645	0.000136508	-0.00502494	-0.00248496	-0.00184446	0.000691697	0.00244	0.000155277	0.00905907	0.00102642	0.00536118	0.00391149	0.00450258	-0.000195477	-0.00262983	-0.00239532	0.0015471	0.00255769	-0.00408603	0.000841452	-0.0028964	0.00220707	-0.00521147	0.00116752	0.000429505	0.00164511	0.000145785	0.000562818	-0.00379763	-0.00493509	-0.000590503	-0.00294806	0.00195018	-0.00250614	-0.00355757	0.00362455	0.00189563	0.00484446	0.00443394	-0.00197776	-0.00229091	0.000307132	0.00290842	-0.00444331	-0.00164147	3.1983323e-05	-0.00245545	-0.00244817	-0.000840943	0.000513725	0.00506486	-0.00323308	-0.00177798	0.000655853	-0.000488938	0.00501134	-0.00197512	5.0948394e-05	-0.00421575	0.00405347	-0.00340905	0.000573445	-0.00474196	0.00158992	-0.00220565	0.00262273	-0.0018903	0.00278372	0.00116422	-0.00552621	-0.00369508	-0.00102035	0.0173567	-0.00377976	0.00166951	-0.000427495	-0.00121391	0.000792037	0.00217954	-0.000454742	0.00192623	0.00173037	0.00197671	0.00128136	-0.00141945	-0.00114046	0.000370648	0.00328939	0.00213635	0.00376746	-0.00158748	0.00116487	0.00382572	0.00355949	0.00514883	-0.000307832	-0.00158099	0.00156047	-0.00895347	-0.00228697	-0.00602063	-7.49767e-05	-0.00196225	0.00130534	-0.00414864	0.00159028	-0.000418737	0.00670754	-0.00051985	0.00049596	0.000995403	0.00761843	0.00688109	-0.00116872	-0.00107562	-0.00157534	0.00163295	0.00318548	0.00370981	-0.00235214	-0.0025579	0.00167078	-8.87233e-05	0.0027311	0.000875438	-0.00432578	-0.00969974	0.00214612	-0.00908983	0.00229788	-0.00365301	-0.00416397	-0.000477958	0.00637763	-0.000379685	-0.00621189	0.00425485	-0.00135986	0.00294023	0.00139088	-0.00269941	0.00423023	0.000605782	-0.0220518	-0.0039509	0.000149495	-0.00322942	0.0018498	-0.00451084	0.00362991	-0.00140535	0.00181223	8.761499e-05	0.00280324	0.00120829	0.000463158	-0.00659448	-0.000522533	0.000726907	-0.00252145	0.00237206	0.00250872	0.00175915	-0.000421077	-0.00547543	-0.0109385	-0.000456148	-0.000730632	-0.00089126	0.00239044	-0.00217123	-0.001508	-0.0105766	-0.0026399	-0.00538595	0.00714655	0.000944987	-0.00200227	-0.000888627	0.00199694	-0.00406527	-0.00166425	-0.00377597	-0.00201028	-0.000110092	0.00439694	-0.00384703	0.00134794	0.00133101	0.00121875	0.00239696	0.00291071	-0.000255999	-0.00193463	0.0011794	0.00168572	-0.00716866	-0.00683107	0.00262807	2.5898373e-05	-0.00079933	-0.00337938	0.000418823	0.000674242	0.000618508	0.00961016	0.00593795	0.00859813	-0.001142	-0.001997	-0.00209628	0.000223177	-0.00319243	0.00218987	0.0037754	0.000551263	0.000234595	-0.00015341	0.00149167	0.000366923	-0.00107496	0.00583832	0.000717497	-0.0075023	-9.2535e-05	-0.00209414	-0.00302222	-0.00719777	0.00190175	-0.00239971	-0.00291558	-0.00135593	-0.000813778	0.00149001	-0.000394032	-0.00492248	0.0140812	0.00172055	-0.000334312	0.0013585	0.00397162	0.00290146	-0.00173655	0.000191438	-0.00239005	0.000491283	0.000434572	0.0109345	-0.000173675	0.00126808	-0.00188	0.00102065	0.000894703	0.000341395	-0.012574	-0.00731768	0.0028904	-0.00397349	0.00246278	0.0040543	-0.00769027	-0.00565504	0.00548062	0.0032566	-0.00438074	-0.00165382	-0.00387801	-0.00248235	-0.000108873	0.00036668	-0.000348735	-0.000713838	-0.00498026	-0.00497405	-0.00018211	-0.0044467	-4.56162e-06	0.00168893	-0.00154427	0.00230163	0.0036628	-0.000902928	-0.0011827	-0.00403419	0.00195831	-0.00105702	0.000350333	-0.00016253	-0.00110764	-0.000770565	0.00262129	0.00519664	-0.000872043	-0.00467833	0.00146483	-0.00050368	0.000121468	-0.000318365	-0.00375018	0.0010487	0.00382946	-0.000118692	0.00170522	-0.00179397	0.000727966	-0.0146675	-0.000271865	0.00388327	-0.00055886	0.00088533	0.005896	0.00197973	0.000662587	0.00023178	-0.00273314	0.00126057	-0.0045744	-0.00177624	-0.000280065	-0.00178785	-0.000935222	0.00619994	-0.00158915	0.00146857	0.000114298	0.00133753	0.00561114	-0.00952851	-0.00602896	-0.000295627	0.00554013	0.00597663	-0.00445919	-3.41867e-05	-0.00388683	0.00569393	0.00100582	0.000710363	0.00481308	0.000609107	0.00318898	-0.00638121	-0.00430506	0.00252701	0.00193324	0.00159109	-0.00286142	0.00423062	0.00168727	-0.00483498	-0.000510125	-0.000924598	0.000928752	-0.000351448	0.00221028	-0.00307489	0.00132461	0.0014231	0.0013286	-0.00718068	0.00629696	-0.00262272	0.00158388	-0.00119797	-0.00069115	-0.00243777	-0.00268305	-0.000777295	-0.00156551	-0.000558013	0.000897205	0.000511238	0.001376	0.00146247	0.0003761	0.0044845	0.00399735	-0.000818318	0.00403202	0.0001541	0.00275705	0.000535095	0.00071811	0.00217761	0.000328367	-0.000835232	0.00402467	0.00449952	0.00165467	0.00310474	0.00490148	0.00269173	-4.33466e-05	0.00138881	-0.000632893	0.00470933	0.0043079	0.00824913	0.0013763	-0.000462078	0.00479338	0.00124684	-0.000455485	0.00204168	-0.000457947	0.00362129	0.00149081	-0.00463493	0.00406848	-0.00183794	0.00304295	0.000902527	0.0015409	0.00453254	0.000327682	-0.00299603	-0.00253219	0.00362678	-0.00074816	0.00258717	0.00438712	0.00131475	-0.00158067	0.00175545	0.000509772	0.00404746	-0.00390855	0.00460227	-0.00477443	0.00172443	-8.09665e-05	-0.00193739	-0.00110414	0.00275557	-0.00713313	0.00154636	0.00401303	0.000457067	0.0019241	0.000625166	-0.00103102	0.00191071	-0.000516033	-0.0037759	-0.00317404	0.00116916	-0.00389312	0.0110346	-0.00672019	0.00956279	0.00435304	-0.000672213	-0.00343948	0.000950825	0.0152019	-0.00446324	-0.0138125	-1.70483e-05	-0.00162399	0.00263349	-0.00226124	0.00439362	-0.00203724	-0.00196053	0.00489495	-0.00268218	0.0024139	-0.00623696	0.00431811	-0.00262522	-0.00244807	0.000532575	-0.00140632	-0.00076023	-0.00111844	-0.00329327	-0.00139843	0.000316755	0.00499362	0.00293854	0.00217966	0.000324825	-0.00337101	-0.0035145	0.00178972	-0.00107504	-0.000161617	-0.000835515	-0.00347383	0.00309838	0.00183358	0.00168401	-0.000196187	-0.000894098	0.00346879	-0.00327409	0.00129242	-0.00222055	0.00420477	-0.000185493	-0.00056521	-0.00459837	-0.00149827	0.00158933	0.000168135	0.00166811	0.000485683	0.00479761	0.011547	-0.00352273	-0.00536962	-0.00049224	0.0020186	-0.00371447	-0.0011399	0.00157322	0.000672602	0.000965787	0.000894192	0.00779414	0.00090594	0.00357265	0.00021651	-0.00593601	0.000232993	0.00848376	-0.00223377	0.00032298	0.000119073	-0.00222135	-0.000308493	-0.00303691	0.00346494	0.00157012	0.00254839	0.00277461	-0.000633752	0.0108784	0.000540847	0.00183887	-0.00232839	-0.00163946	-0.000910388	-0.00147185	-0.000910303	-0.00055468	0.00211686	0.00375666	0.000518452	-0.00199466	0.00771667	0.00342261	0.013221	-0.0006212	0.00317993	-0.00126013	0.00273159	-0.000858788	-0.00261232	0.00150788	0.000342273	-0.00301402	-0.0038452	-0.00349419	-0.000143658	-0.00615438	-0.000439265	0.00301147	-0.0020468	0.00244929	-0.000832747	-0.00334187	-0.00735285	-0.00270632	0.00384513	0.00685637	-0.00287689	-0.00130126	-0.00440325	-0.00235161	-0.000357332	-0.00160295	0.00120543	0.000883518	-0.000982972	-0.000390108	-0.00019375	-0.00443485	0.00124956	-0.00309125	0.00182211	0.00152613	-0.000534593	-0.00273795	0.00044351	0.000498117	0.00282069	0.00285225	0.00190292	0.00295673	0.000433675	-0.00210432	0.00340442	-0.00140295	0.000150115	-0.00753709	0.00232486	0.00298949	0.00123153	0.000813997	-0.00193789	0.0004212	-0.00108127	-0.000940822	-0.00109176	0.00132384	-0.00438931	0.000907658	-0.00249547	-0.000825548	-0.00147454	0.00209337	-0.00260577	-0.00406377	-0.00157726	0.00564371	0.00279533	0.00665692	-0.000523335	-0.00439357	-0.0014512	8.050166e-05	0.00212731	0.00232399	-0.000860445	-0.00315637	-0.00199883	-0.00416116	-0.00405732	-0.000539832	-0.00128518	-0.00699305	-0.0021033	0.00029507	0.00172675	-0.0013427	-0.000913933	0.00106578	0.000154347	-0.00375902	-0.00121406	-0.000742027	0.00165989	0.00182893	0.00267313	-0.00198717	0.00158871	0.00191978	0.00182069	-0.0015238	0.00732087	0.00228172	-0.000638702	-0.00795665	-0.00477373	-0.00162145	-0.00304062	2.7146734e-05	0.00269051	0.0022868	0.000473143	0.0134668	-0.00316871	-0.00335979	0.000360717	0.00258401	-0.00211075	0.000753915	-0.00358913	-0.00138696	0.00204245	-0.00481674	0.000439027	0.00309462	-0.000763238	0.000214657	-0.000423448	-0.00425782	0.00409788	-0.00237935	0.000176175	0.00180075	-0.00542835	-0.00298983	0.00019947	-0.00759551	-0.00661542	-0.000594595	-0.000485737	0.0008944	0.0013316	0.0058812	0.0134453	-0.00357735	-0.000981538	-0.00133754	0.00018508	-0.00121859	-0.00400093	-0.00073202	0.00136742	0.00249753	0.000801411	-0.000701026	0.00365644	-0.00241853	-0.00236813	0.00167806	-0.00233682	0.00338767	0.00503634	0.000172847	0.00261783	0.00178252	0.00512526	-0.000582725	0.00626729	-0.00283097	-0.0042991	0.00200789	0.0028572	-0.00044599	0.00192213	0.00309036	0.000988883	0.002351	0.00264508	-0.000247528	-0.00758618	0.000484292	-0.00178964	0.00300294	-0.000402917	-0.00013505	0.0025933	-5.13165e-05	0.00162017	0.00106072	0.00339196	-0.00286246	0.000798422	0.00159687	0.00146673	-0.00132577	-0.00315533	-0.020532	-0.00203587	0.00085111	-0.00381603	-0.00193655	0.00151749	-0.00717286	-0.00477663	-0.00115419	0.00156678	-0.00236695	0.00241291	-0.00010442	0.00194878	-6.00551e-05	4.471497e-05	0.00334158	6.7708315e-05	-0.00046416	0.0012535	0.00541544	0.00362357	-0.00228664	-0.0025207	0.00127982	-0.0117454	-0.00235041	-0.00350932	0.00201297	0.00463458	-0.00326716	0.00224709	-0.00315419	0.00176983	0.00169668	-8.25167e-06	-0.00373149	0.00460295	0.00314655	0.00486949	-0.00795546	0.000336553	0.00174242	0.00351444	0.00190074	0.00279391	0.000619775	0.000610288	0.00235009	0.00426148	0.00223706	1.1791785e-05	0.000619608	0.00233194	-0.00285823	0.00136042	-0.00667056	-0.00361973	-0.00198629	-0.00562651	0.000740808	-0.00056529	-0.00313032	-0.00894168	-0.00241951	0.00397895	0.000862395	0.00267591	-0.00913256	-0.00167377	0.00348672	-0.00459456	0.00420902	0.000411397	0.0091461	0.000386947	-0.00650783	0.00699246	0.000781051	-0.00735661	-0.006714	-0.00442268	-0.00084852	0.00285378	0.00277288	9.809e-05	-0.000546853	-0.00200126	-0.00530894	0.00669652	-0.00476128	0.00378777	-0.00999167	0.00221904	0.00449012	0.00029627	-0.000369877	-0.00417867	-0.00325086	-0.0136989	0.000313732	0.00144901	0.00232618	-0.00150879	-0.00191716	0.000493243	0.00311959	0.000875603	-0.0106122	0.00248511	0.00174657	0.0032461	-0.00138127	0.00223264	0.00523622	-0.00681213	0.00230942	-0.00258315	-0.00146434	-2.99817e-05	-0.000829155	-0.00160158	0.00653777	0.018407	-0.00287853	0.00176435	0.0133972	-0.0011776	0.00205677	0.00132411	-0.00355324	-0.000429922	-0.00256351	0.00021551	-0.00688952	-0.00487074	0.00125183	0.00238296	-0.00394038	-0.00870054	-0.00459671	0.000981545	0.000993318	0.000487168	0.00853199	0.003244	-0.00259876	-0.00763199	-0.0022353	0.00211213	-0.00286618	0.00156821	-9.81216e-05	-0.00221912	-4.03567e-05	0.00227849	-0.00148216	0.000433088	-0.000237397	-0.00595979	0.0020907	-0.00529908	-0.00190942	-0.000412273	0.000765108	0.00271921	-0.00715999	0.0024627	0.00342761	0.00250872	-0.00128292	-0.00635051	-0.000525418	-0.00550149	0.00317427	-0.0018597	-0.0060026	8.044167e-05	-0.00171554	0.0044945	0.00102803	-0.00444229	-0.00322188	0.00231857	-0.000213443	0.00298468	-0.002204	-0.00797745	0.00207162	-0.0031836	0.000301927	-0.000245028	-0.00493058	-0.00343024	-0.00158636	-0.00676022	0.00589511	0.00555656	0.00270812	0.000872122	0.00174922	0.00101052	0.00360403	-0.00195024	-0.00161714	-0.000141325	-0.00720722	-0.00644291	0.00451102	-0.00284354	0.00435575	-0.0039112	0.00014812	0.00040657	0.00265211	0.000443907	-0.00321693	0.00358448	0.0038997	0.00774777	0.000401587	0.000118645	0.00226029	-0.000771052	-0.00601081	0.00322722	0.00189085	-0.00305759	-0.0012034	-0.00219178	-0.0054599	0.00108885	-0.00250566	0.00150347	-0.00346257	-0.00160717	-0.00157089	0.00111334	0.00015842	-0.00142731	-1.04884e-05	-0.000442787	0.00322692	7.902505e-05	-0.00122575	-0.00325428	0.00125851	0.00045583	0.000731077	-0.00102901	-0.00160681	0.00607194	-0.00152573	-0.0060566	0.00210879	0.00499784	-0.00345421	0.00175688	-0.000815273	-0.00596382	0.00405105	-0.000837675	-0.00318871	-0.00251788	0.0017063	-0.00134734	-0.00462133	0.00469451	0.00307247	0.00159092	0.000977767	-0.00205388	0.00206747	0.00108149	0.00162022	0.00626139	0.00489317	0.0031529	-0.00017732	0.00289724	0.000800118	-0.00259075	0.000991372	0.000994302	0.00267184	0.00115999	-0.000545147	-0.00127214	-0.000777573	0.00068788	-0.0004292	-0.000729895	0.00226847	-0.000168752	0.00209903	-0.000372223	0.000261722	-0.00455092	0.00695604	0.0051004	-0.000584508	0.0010003	-0.00333372	-0.0027711	-0.00442851	-9.465e-05	0.000101333	-0.000787215	0.0019001	-0.00116379	0.000588015	-0.000997362	-0.000501388	-0.00111739	-0.000209045	-0.00322859	-0.00524228	-0.000735003	-6.814e-05	0.000838192	-3.65834e-06	-0.000886473	-0.00400589	-0.00255768	-0.000475551	0.000411413	-0.000264645	-0.000356828	-0.000859368	-0.00237039	0.00186223	0.00121337	-0.00160369	0.000394362	-0.000179702	9.4811665e-05	-0.000993825	0.000572092	0.00442396	0.00217713	-0.00308478	-0.00029055	0.00234093	-0.000509952	0.00160407	-0.000158625	0.000774455	-0.000879312	0.000363217	-0.000543178	-0.00413086	0.00330386	-0.00308776	-0.00144071	0.00201338	-0.0012308	0.00180792	-0.00485305	-0.00264875	0.00313064	-0.00031977	0.00131445	0.00012278	-0.000694707	-0.000772308	0.00328662	0.0005302	0.000198052	0.00312795	0.0018621	-5.63333e-05	0.000398465	-0.00149683	-0.000597525	-0.000398837	0.000150838	0.000145695	0.000490048	0.00362128	-5.31733e-05	8.909169e-05	0.0111015	0.00096964	0.00103044	0.00120824	0.000357277	0.000737475	-0.0158969	0.00148626	0.000147073	0.00438222	-0.00397032	-0.00403796	0.00719453	-0.000333872	-0.00196756	0.00277272	0.0047637	-0.00417882	0.000638617	0.00278804	0.00277452	0.00106387	-0.00125734	0.00076532	-0.00185443	-0.00263399	0.00228636	0.0025665	-0.000815488	-0.00785503	-0.0080775	-0.0043263	-0.00147001	0.00241253	0.00306673	-0.00683971	0.00072084	0.0013561	0.0004127	0.00141501	0.000313843	0.00458553	0.00305334	0.00265404	0.00861235	0.000481875	0.0025784	-0.00324529	0.00429087	0.00580366	-0.00282801	0.00466831	0.0024924	-0.000245545	0.00382066	0.00122311	0.00600807	0.00166405	0.000655368	0.000883397	0.00168684	-0.00284024	-0.000171845	-0.00246498	-0.00440508	-0.00242718	-0.00423281	0.00558819	-0.00790933	-0.00225894	0.00232223	-0.00823066	0.00156365	-0.00252019	-0.00182281	0.00525956	0.00103319	-0.00215669	0.0130158	9.1791466e-05	-0.000214028	-0.00274175	0.000739938	0.00290614	-0.00054322	-0.00135197	0.00586204	-0.0033228	-0.00169616	-0.00344451	0.00140045	-0.00515969	0.00326717	-0.00325583	-0.00154876	-0.00323308	0.00240324	0.000609907	4.3483335e-05	0.00202549	-0.00821302	-0.00250927	0.00680672	0.00364324	-0.00584811	-0.0113959	0.0027252	-0.000609435	-0.000209152	-0.000404183	-0.0115323	-0.00814216	-0.00039943	-0.00196023	-0.00247777	0.0183191	-0.00224914	-0.00680116	0.00202175	0.00306403	-0.000297738	0.000101452	-0.00241488	0.00582227	0.00023451	-0.00172982	0.00179218	0.00293032	-0.000162436	0.00332383	-0.00229489	-0.00482328	-0.00209418	0.00124729	0.00467337	0.00250799	-0.0041401	0.00595149	0.00463156	-0.00189397	-0.00261476	-0.000210331	0.00273073	-0.00151263	0.000636805	0.00101607	0.000354693	0.00282412	0.00251654	0.000458775	-0.00225979	0.00249873	0.00252957	-0.00136374	-0.010385	0.00227108	-0.0111275	-0.00041185	-0.00574498	0.00446822	-0.00355399	-0.00380542	-0.0022647	0.0029223	0.000645292	-0.00628882	0.00313068	-0.000169748	0.00409853	-0.00263213	0.000918685	0.00127764	-9.30067e-05	0.000512472	0.00278138	-0.000402107	0.000738423	0.00160438	-0.00580728	-0.00414414	0.00080833	-0.00124971	-0.00668449	0.00126248	-0.0047555	-0.000655551	-0.0060122	-0.00381214	0.000281343	0.00244316	-8.98982e-05	0.000794073	0.00241313	0.0218193	0.023079	0.0219281	-0.000593913	0.000710825	0.000654477	-0.00123689	0.00603592	-0.000405743	0.00257129	-0.0014171	-0.00191901	0.00213034	0.00204361	0.00225193	-0.00679999	-0.00184457	0.000676912	0.000575205	0.000383408	-0.000801958	-5.50584e-05	0.000405752	-0.00450668	-0.00707042	0.00178675	0.000180868	0.000208175	-0.000941093	0.00350416	-0.00418923	-0.00119422	-0.00569215	-0.00116009	0.00392305	0.00355331	0.00238217	-0.00438712	-0.00182242	-0.00143687	-0.000912664	-0.00146105	-0.00365173	-0.0092429	-0.00319768	-0.0109279	-0.00346532	0.00129479	0.00736436	-0.0043565	-0.00522475	0.00426968	-0.00135189	-0.00339789	0.00164814	-0.000312565	0.00144307	0.00152117	0.00298421	-0.00105344	0.00131904	0.00506337	-0.00425663	-0.00147218	-0.0054449	0.000857193	0.00348229	-0.00211353	0.00125353	-0.00288528	0.00141533	-0.00249268	0.00168937	-0.00176876	-0.00076498	-0.00716443	0.00253737	-0.00523727	0.000220964	0.00331254	-0.00035642	0.00408659	-0.000715896	-0.00361155	-0.00207233	-0.00240637	-0.000769702	0.00307808	-0.00439263	-0.00307008	-0.00523451	-0.00625329	-0.0023943	0.00512158	-0.000392316	-0.00216079	0.00397482	0.00607321	-0.00114143	0.00182417	-0.000233151	-0.000955778	0.0030358	-0.00252298	7.551835e-05	-0.00402773	-0.00146803	-0.0009588	-0.00143141	-0.00862393	0.0045941	-0.0027044	-0.00244944	-0.00699242	0.00228928	0.00231794	0.00354505	3.5621848e-05	0.00251468	-0.00295946	-0.000684248	-0.000715605	-0.000165438	-0.00427873	-0.00142451	-0.0054214	-0.00101362	0.00123495	-0.00341256	0.00140687	-0.00377555	0.00379188	-0.0034157	0.00301178	0.00232526	-0.00223331	0.00255163	0.0008172	0.00199576	-0.00182485	-0.00276634	-0.00153422	0.00300543	0.00183191	0.00499129	0.00063528	0.0116254	-0.00192571	0.00810417	-0.000907178	-0.00545541	-0.00556726	0.00442384	-0.001106	-0.0074952	-0.00924272	-0.011456	0.00174036	-0.00872959	0.000647273	0.0102321	-0.00848812	-0.00030233	-0.000275195	0.00103123	0.00739742	0.0177349	-0.00127522	0.00172758	0.0141716	-0.00352354	-0.00181801	-0.00223903	-0.00195909	0.000486595	-0.00273491	-0.00668095	0.00302596	0.00350748	-0.00192554	-0.00485284	-0.00329871	-0.000540937	-0.000652472	-0.00384323	-0.00237661	0.00406116	0.00333381	0.00370115	0.000289448	0.00399769	0.00104911	0.000244697	0.00052267	-0.000869992	-0.00142981	0.0033305	-0.00268824	0.000707052	-0.00112151	-0.00330258	0.00612966	-0.00387761	0.0195604	0.00106221	0.00141138	0.00251339	-0.0009836	-0.00450986	0.00237727	-0.00174875	-0.00274398	-0.00211802	0.00044854	0.00223081	0.000617252	-0.0028923	0.000173438	0.00296096	0.00892908	0.00160373	-0.00327201	0.000619995	-0.00352	0.000717975	-0.00570453	0.00226252	0.000187733	-0.000126407	-0.00600256	0.00139	-0.00164829	7.285178e-05	-0.000245	-9.73816e-05	-0.00304821	-0.00705093	0.00158546	-0.00656596	0.00500438	0.00145567	0.0051264	-0.00122235	0.00301385	-0.0037881	0.00249971	-0.00484216	0.000293968	0.00310327	0.00147217	-0.00312565	-0.000843125	0.00569389	0.0015103	-0.00052824	0.000244918	-0.00688518	0.00141907	0.00331104	-0.00279798	-0.000133632	0.000751305	0.00237612	0.00326226	-0.00408922	0.00173781	0.00345958	-0.00288611	0.00031461	-0.00635457	-0.0014172	-0.00395766	-0.000556753	-0.00660403	-0.00158284	-0.00457103	-0.00509694	-0.00292487	-0.00176845	0.00236913	-0.00615271	0.00429671	0.00215684	0.001497	0.000685907	0.00442745	0.00322414	-0.00881053	-0.00348477	-0.00569927	0.00291652	-0.00190108	-0.000552012	-0.00258454	-0.00036037	0.00293533	0.00300922	-0.00907691	0.000830278	0.00266483	0.00145738	0.00456136	-0.00228885	0.00124125	-0.0238405	0.000408377	0.00068613	-5.43967e-05	-0.000466122	0.0053813	0.00179808	0.000300315	0.0011619	0.000165883	0.00253154	0.00135714	0.0018951	0.00571262	0.00060579	0.000206448	-0.00082537	0.00218095	0.000632717	-0.00265059	0.00545734	0.00589086	0.0052198	0.00245005	-0.000915187	-0.00143041	0.00179853	-0.00550755	0.000917965	-0.000339285	-0.00468906	0.0064983	-0.00197328	0.000183802	0.00262151	0.00142116	-0.00351276	0.00684225	0.00473522	-0.00049481	0.00256581	-0.00192905	0.00202328	-0.00584639	-0.000771068	0.0010241	0.000332254	0.00257663	-0.000846275	-0.00480458	-0.00273498	0.000732678	-0.00088082	0.000227298	-0.00626103	0.00413995	0.000481225	-0.00108766	0.00242443	0.00128673	0.000267636	-0.00322027	0.00363728	0.00368617	0.00182037	-0.000570498	-0.00109389	0.00244318	-0.00062226	0.00375306	-1.92167e-05	0.00952586	-0.00089887	0.00263821	0.00414059	0.00780373	0.00305121	0.00270073	0.00626478	-0.00476721	-0.00251437	0.00107347	0.00168223	0.00183934	-0.0010198	0.00320229	0.000445182	-6.37331e-05	0.00423897	-0.00791634	-0.00367355	0.00118991	0.00115246	0.00244514	-0.00382374	-0.00563224	0.00157742	-0.00834779	-0.00243076	0.00388184	0.00119239	-0.000586172	0.00165764	0.00719273	-0.0070558	-0.00405567	-0.00208698	-0.00202816	-0.00174711	0.00197336	-0.0021854	0.000408665	-0.00238663	-0.00169163	0.000121698	-0.000118945	-0.00394838	0.00042163	-0.00413277	0.00371092	0.00309681	-0.00146937	0.00176553	0.000121562	0.000147708	0.00112734	-0.000653933	0.00201868	0.00251494	6.9833673e-06	-0.00867105	-0.00264548	0.000960805	-0.000725543	-0.00335001	0.00423333	-0.00944494	-0.00021235	-0.00350741	-0.000656233	0.00165661	0.0017814	-0.000706737	-0.00994467	-0.00183561	-0.000281633	0.00149371	0.00202965	0.0013566	-0.00970978	-0.00700563	0.00234522	0.00296591	0.00241294	0.000792301	-0.000269212	-0.000312102	-0.0045175	0.000671752	-0.00419128	0.00268648	-0.0026767	0.0011097	-0.000377298	0.00282712	0.0032325	-0.00610779	-0.00707941	-0.00183628	0.00372527	0.00433551	0.000415933	-0.00282956	0.0016019	-0.00343283	-0.00417409	-0.00889374	-8.14662e-05	-0.00211035	0.00535144	-0.00380342	-0.000673932	-0.00071077	0.00537509	-0.00831277	0.00204499	0.0129448	0.00161457	0.00503404	0.00244087	-0.00573499	-0.00395866	-0.00335691	-0.0012823	-0.00148488	-0.000493153	0.00376492	-0.00356713	0.000912605	0.00408492	0.00283896	-0.00107541	-0.00165798	0.00368553	0.0033111	0.00299438	0.00358083	-0.00341265	0.00189581	-0.00940128	0.0010129	-0.00190385	0.000407012	0.000750508	-0.00602746	0.00117138	-0.00251905	0.00156655	-0.00280502	-0.000758678	0.00185978	0.0030651	-5.00983e-05	0.0022742	-0.000325932	0.000782958	0.000155328	-0.000642115	-0.000243417	0.0031298	-0.000518788	0.0013486	-0.00141415	0.00457682	-0.00185908	0.00235039	0.00396022	0.00240542	0.00178216	-0.000340283	-0.00239197	0.000737082	-0.00942342	-7.01583e-05	-0.00427639	-0.000198465	-0.003175	-0.00403556	0.000624768	-0.00723168	0.00396595	0.00566527	-0.00267531	0.00165632	0.000859963	0.000365317	-0.00256939	0.000674208	-0.000674083	0.000565477	0.000184575	-8.22368e-05	0.000652605	-0.00481048	-0.000353453	-0.0057988	0.000501268	0.00310697	-0.0011793	-0.00391585	-0.00386775	-0.00235645	-0.00232313	-0.0101921	0.00557626	0.000740597	-2.53632e-05	0.00234096	0.00387199	-0.000894838	0.00577819	0.00337468	-0.0029646	-0.0060456	5.910501e-05	-0.00723233	0.00134381	0.00315293	-0.00208766	-0.00276917	0.00277818	-0.00467446	0.000627428	0.00522209	0.00103838	-0.005532	-0.00154301	-0.00164941	0.000564625	-0.00043852	0.00621345	-0.000317708	-0.00127335	0.000785167	-0.00130599	0.00897378	0.00189711	-0.000758668	0.0047561	0.00583148	0.00591599	0.00349847	0.012434	-0.00102676	-0.000980692	8.066334e-05	-0.00693855	0.000482413	-0.00417356	0.00683553	0.00340336	-0.0017795	0.00037984	0.000535722	-0.00157664	-0.000501168	-0.000362897	0.000214113	-0.00014104	-0.0007027	-0.000174227	-0.00185586	-0.0025914	0.00274792	0.000649983	-0.00430978	-2.31082e-05	0.00407649	0.00137997	0.000570393	-0.00071933	0.00212803	0.00386286	0.00278215	-0.00396107	0.00340824	0.00184411	0.000876787	-0.00348864	-0.000973697	0.00780278	0.00465174	0.00123429	-0.000990502	0.00720991	0.00693305	0.0200434	0.00219162	0.00252695	0.0024862	0.00482861	0.00206037	0.000437128	0.0038673	0.000770735	-0.00446663	0.00374963	0.00161988	0.00130744	0.00219634	0.00186285	-0.00121056	0.00035295	0.000181173	-6.69449e-05	0.000784118	0.0021834	0.00868701	0.000769545	0.00553426	-0.00202969	0.000400735	0.00201802	0.00642509	0.000397428	-0.0013356	0.00378482	0.00625748	0.00300806	0.00332464	-0.0039132	0.00284224	0.00191236	0.0039611	0.00791821	5.0373335e-05	-0.000438147	0.00121054	-0.00368804	0.000463747	0.000872055	0.000359205	-0.00220041	-0.00510335	0.00183658	-0.000325048	0.000145545	-0.000788897	0.00619479	0.000882448	0.000610527	-0.00547235	0.000975687	-0.00050376	-0.00147281	-0.000548165	-0.00017904	0.00445254	-0.000709118	-0.00340729	-0.00128977	0.000311792	-0.00704057	-0.00272093	-0.00228058	-0.00401469	0.00025936	0.000364062	0.00235315	0.00200173	-0.00399561	-0.00137488	-0.00315138	-0.00357484	0.00436213	0.00615655	-0.0010973	-0.00275424	-0.00365887	-0.00752185	-0.000222018	0.00524432	0.00101207	-0.00124132	-0.00206278	-0.00344783	0.00172311	-0.00426396	-0.00590693	-0.000301147	-0.00158262	0.0018028	-0.000864382	0.00934919	-0.000129677	0.000595147	0.00386449	-0.00291709	-0.000806752	0.00321632	0.0042728	0.00488371	-0.000480538	0.00231306	0.00166859	0.00464146	-5.20167e-05	-0.00115254	-0.0028745	8.810335e-05	-0.000851853	-0.000555633	0.00219237	-0.00116142	0.000686913	-0.00518551	0.0011564	0.00171962	-0.000489527	-3.66116e-05	-0.000653942	-9.0665e-05	0.000509893	-1.58251e-05	0.00250269	0.00643707	-0.00288195	-6.225e-06	0.000102165	0.000729327	-0.00253507	-0.00443963	-0.000326688	0.00144923	-0.00654387	0.00382178	-0.00194159	0.0023899	0.00204694	0.00541943	0.00503249	-0.00216985	-0.00179854	0.00328243	-0.000425012	0.00653754	-0.00491466	-0.00206497	-0.00326922	0.00539912	0.00358128	0.00462671	-0.00422118	-0.00064	0.00112369	-0.000635787	-0.000345883	0.00816821	-0.00513651	-0.00666564	-0.0113784	0.00281207	0.0125087	0.00128337	0.00023427	0.000234707	0.0120495	-0.0030656	0.000342807	0.00850174	0.00248509	-0.00235255	0.000926953	0.00642763	-0.00187877	0.00209052	-0.00366561	-0.00793681	-0.0110536	-0.00681516	-0.0106998	0.00229813	0.00661848	0.00151169	-0.00135243	-0.00024306	0.000776568	-0.00576537	0.00063605	0.00314259	-0.00116978	0.00109544	0.00275686	0.000635147	-0.00621911	-0.000538383	0.00015442	0.00177988	0.0023658	0.000350416	-0.00638109	-0.00190923	0.000114948	-0.00690148	0.00208773	-0.00504928	-0.00197294	0.00447163	0.00158556	0.000984287	-0.000130708	0.00114151	0.00396896	0.000345453	0.00325985	-0.00285813	0.000934735	-0.00114508	-0.000312028	-0.000304722	-0.00119067	-0.00402615	-0.00399877	0.00395591	-0.00216648	0.0055488	0.00492772	0.00657095	-0.00100326	0.000774738	0.00151703	-0.000202743	0.00183635	0.00138957	0.0039332	0.00477065	0.00263079	-0.00234261	0.00544459	0.00623731	0.00674845	-0.0025893	-0.00370746	0.000325568	0.00390363	-0.00333165	0.000541455	-0.00667414	0.00031647	-0.00179532	-0.00300983	0.00540613	-0.00245646	0.00226817	0.0028858	0.00561083	-0.00636454	-0.000165478	0.00384627	0.00197908	0.000603138	-3.95584e-05	0.00222856	0.00190846	0.00226537	0.00371375	-0.00386926	-0.00352857	-0.000628127	0.00049731	0.00497253	0.000169422	0.00277635	0.00086024	-0.00238868	0.00271471	0.00099127	0.00412748	0.00246905	-0.00236506	-0.00957707	-0.000714435	-0.00658275	-0.000231772	-0.000417812	-0.00158296	-0.00124913	0.00131136	0.00067294	0.00360452	0.00200571	-0.00590452	-0.000928247	-0.00449509	0.00149251	-0.00572507	0.00276316	-0.00303935	0.00348441	-0.000905537	0.000526563	-0.000393565	0.000335667	0.00130657	0.00469524	-0.00355744	0.00637339	-0.00601968	0.00263637	0.000540407	-0.000773038	0.000443535	0.000832807	-0.00134568	0.00096014	-0.000255527	-0.00123666	0.0063693	-0.00132616	1.4030064e-05	-0.00807512	-0.0124215	0.00614265	0.00572123	-0.00775031	0.00295133	-0.00175256	0.000654532	0.00390731	-0.00587848	0.0151219	0.00275433	-0.000875756	0.00288356	0.00138124	-0.00014775	-0.00542575	-0.00236651	-0.00111155	0.000533023	0.0020841	-0.00525567	0.000262565	0.00257682	0.00211053	0.00555697	0.00146065	-0.000182057	0.00287209	-0.00251973	0.00187616	-0.00224512	0.00458154	-0.00634118	0.00373274	-0.000497475	-0.000425172	-0.000649758	-0.00161037	-0.00150486	-0.00136881	0.0048836	0.00299476	-0.00759994	0.00587802	0.00340748	-0.0012648	0.00125909	-0.00089901	0.00038813	0.00211562	-0.000588287	0.00784376	0.00112068	-0.00293249	0.00263208	0.00210171	-0.00162832	0.00944581	-0.00441576	-0.000482697	0.00459161	-0.00310681	-0.0028792	-0.00362883	-0.000215607	-0.000776215	-0.00557742	0.00259283	0.00217579	6.378316e-05	0.00111022	0.0120503	0.00177842	0.000888812	-0.00297173	0.0096237	-0.00437742	-0.00108004	-0.00201218	0.000534372	-0.00366053	0.000989696	-0.00146488	0.00533875	0.00101348	-0.00518835	0.00335485	0.00090283	-0.00243869	-0.000126295	-8.22383e-05	-0.001353	-0.00135739	-0.0100761	0.000360698	0.00170451	-0.00804057	-0.00765238	0.0045517	-0.00309939	-0.000275813	0.000869265	-0.00295553	0.00101947	0.00107389	0.00294593	0.000129609	-0.00176817	-0.0009091	-0.00056007	0.000529627	-0.00529504	0.000280837	-0.000620182	0.00506009	0.00177663	0.00114921	-0.000805747	-0.00112798	0.000829463	-0.00083783	0.0092661	-0.00267845	0.000943152	0.000715288	0.000692533	0.00105055	-0.00447686	-0.00193039	0.000769072	-0.0077893	-0.00708451	-0.0022062	0.00040278	0.0022872	-0.000274773	0.0149362	-0.00290844	-0.00106146	0.00110852	-0.00415026	0.00500269	0.00242551	0.00166427	0.00539768	-0.00118551	-0.00167617	-0.00172573	-0.000377768	-0.000959108	-0.00615881	0.00297115	0.000953582	-0.00285351	-6.71467e-05	-0.000873403	0.00144602	0.000484497	0.000674578	8.646167e-05	0.0122388	0.00175582	0.00277018	0.00439924	0.00030296	-0.00590995	-0.00144528	0.000716432	-0.00129561	0.00320188	0.000332517	0.000329793	0.00649023	-0.00565462	-0.00187455	-0.00366855	-0.0017348	-0.00102025	-0.00265326	0.00240793	-0.00419826	-0.000662255	0.00301467	-0.00408035	0.0160494	-0.00785662	0.00323959	-0.0106795	-0.00821027	0.000385435	-0.00132585	0.00111291	5.381329e-05	-0.00605769	-0.00334598	0.00332499	-0.00638396	-0.00133427	0.00218805	0.00622241	0.00160202	0.00282537	-0.00708907	-0.000834628	0.00292688	0.000861422	-0.0015297	-0.000343795	0.000325057	-0.00232676	-0.00113319	0.000691457	-0.00144059	-0.00167659	-0.00164135	0.00125306	0.000682933	-1.07849e-05	-0.00592819	-0.00252133	-0.00118135	-0.00118361	0.00132336	-0.00599728	-0.00134595	-0.000749945	-0.000458235	0.00147017	-0.00104039	-0.00194062	-0.000439525	-0.0023486	0.00416638	-0.000584233	0.00145171	-0.00633755	-0.00107147	-0.0105942	0.0091795	-0.00092772	0.00142754	0.00165777	0.003397	-0.00278484	0.00430559	0.00247795	-0.000466807	-0.00417319	-0.0012324	-0.00172883	0.00276661	-0.000215812	-0.00257303	-0.00593269	-0.00014789	-0.00770215	0.00231577	0.000979223	0.00333266	0.000862075	0.00281327	-0.00152293	0.00167053	0.000889017	0.00213024	-0.00193673	-0.00582575	0.000314183	-0.00126224	-0.000464775	-0.00634308	0.00222504	0.00115851	-0.0021681	0.0016062	-0.00350625	-0.00030989	0.00385793	0.00736192	-0.00041667	0.00238188	-0.00263361	0.00188595	0.00506494	-0.0020419	-0.00171543	-0.00443801	-0.00457845	0.00542349	-0.00148345	-0.0111633	-0.00222489	-0.00777091	0.00296998	0.000389773	-0.000931028	0.00645522	-0.000744622	0.000473658	0.0255326	0.00251693	0.00473976	0.00192728	0.00104727	0.00222859	0.000267383	-0.000709947	-0.00136568	0.000396048	-8.70467e-05	-0.00618802	0.00544934	0.0057894	-0.00263703	-0.00144036	-0.00120082	-0.00693477	0.00146926	-0.00119026	-0.00123557	0.00183491	0.00103372	-0.00025686	0.000759135	-0.0037559	0.00144651	0.000603923	0.00195517	0.00164449	0.00272924	-0.00439923	0.00354631	-0.00059432	-0.00385007	0.00290275	0.0014538	0.000438632	0.0040338	-0.00415188	0.00161706	0.00317012	-0.00794517	0.00244338	-0.00154303	0.00032507	0.0144266	0.000803715	-0.00396009	-0.00319477	0.000144868	0.000764272	-0.000852448	0.00162034	0.000100378	-0.000675192	-0.000473875	-0.00201604	0.0012394	-0.00101141	-0.00131793	0.00385512	0.00157526	0.00261474	0.00142614	-0.00738019	-0.000419835	-0.00634198	0.000114585	-0.00898966	0.0016673	-0.00180486	-0.00131336	0.00272973	-0.0055235	0.00242131	-0.00614084	0.000486682	-0.00064846	0.00331089	-4.07835e-05	0.0032994	0.00639148	0.00325562	0.0023482	0.00278303	-0.00811424	-0.00415169	0.00562505	0.00375384	0.00779568	-0.00355084	-0.000756268	-0.00516018	0.00225192	0.00350969	-0.00246947	0.000720422	-0.0023424	-0.00086871	0.00416461	-0.00546912	-4.91534e-05	0.000213655	-0.00440409	-0.00379538	0.00639885	-0.00466843	-0.00203473	0.00347302	0.000676178	0.00109744	0.00480859	0.000595397	-0.00205765	-0.00554494	0.00434402	0.0152077	0.00175724	-0.00228266	0.00162254	-0.00164944	-0.00889157	-0.00622167	0.0174702	0.0227151	0.00267088	-0.00198996	0.00211944	0.00214591	0.000499337	-0.000472018	-0.00317739	0.000338408	0.000353288	-0.00368909	0.00416915	0.0030769	0.00373123	0.00356521	9.772834e-05	-0.000667737	0.00266109	0.0010858	-0.00122095	-0.00626197	0.000409472	-0.000668723	0.00121632	0.00764009	-0.000725282	0.0054645	0.000853297	-0.00451356	-0.00057123	-0.00179127	-0.00559813	0.00245805	0.0015202	0.00376663	0.00307295	0.00147869	-0.00895772	-0.00657871	-0.00237813	-0.0019762	0.00060525	-0.00150766	0.00323502	0.0102008	0.00124216	-0.00081886	0.00475637	-0.000674265	0.00133437	-0.00121653	-0.00653194	0.00265976	-0.000413963	-5.2965e-05	0.00223172	0.0018355	0.00109244	9.4399926e-05	0.0022944	-0.00054641	-0.00761192	-0.00349459	-0.00747251	-0.00120533	-0.00263745	-0.00197024	-0.00267505	0.0024863	-0.00354901	0.00130349	-0.000100208	0.00354387	0.00274805	-0.0015489	0.00402016	0.0033037	-0.000720469	0.00807283	-1.51918e-05	0.00387034	0.00783045	0.00434974	0.000473928	0.00143166	0.000958423	0.000384037	0.00295792	-0.00737233	0.00267706	0.00682018	0.00465811	-0.000835943	-0.00347787	-0.00228645	0.0016404	-0.00436438	-0.00522342	-0.00392241	0.000228183	-0.00261308	0.000549197	0.000973007	0.0081344	0.00235041	0.000310295	-0.00343912	-0.00694858	0.00025163	-0.00709081	-0.000894742	0.00514721	-0.000238373	-0.0051237	0.00123226	0.00126419	-0.00088744	-0.00196001	-0.00211391	-0.0025836	0.00326468	0.00470109	0.00524865	0.00304245	0.00075868	0.00129986	-0.00171784	0.00177686	0.00452955	0.00473022	-0.00446669	0.000607188	-0.00137786	0.00253417	0.00254008	-0.000470312	-0.00220324	0.00063244	0.00108305	0.00329599	-0.00180545	0.000653099	0.00471754	0.00257828	0.00247947	-0.00723044	-0.00319906	0.00491631	0.00288119	-0.00250567	0.00235514	-0.00361182	0.00279202	-0.00332129	-0.000562278	-0.00511798	-0.00478526	-0.00509859	0.000709828	-0.00114789	-0.00548153	0.000959067	0.00613083	-0.00070003	0.00302546	-0.00123561	-0.000895565	0.00100056	-0.000418672	0.00129746	0.000567348	0.000462583	-0.00439743	-0.00199552	-0.00171487	-0.00117714	-0.00313589	-0.00265153	-0.00420069	0.00426119	0.000237263	0.00425445	-0.00429421	-0.00028583	-0.00341408	-0.000760857	-0.00368942	8.3493615e-05	0.000989477	3.6279904e-05	-0.00438793	-0.00554066	-0.00278605	-0.00129321	0.00277193	0.00131994	0.00200039	-0.0040091	0.00202307	-0.00198755	0.00505483	0.00271205	0.00459673	0.00713934	0.00220673	-0.00488383	0.00485914	0.00267703	-0.00309579	0.00124663	0.000408183	0.00241283	-0.00269664	-0.00294267	-0.00512689	0.000667813	-0.00345826	0.00346708	-0.00929455	-0.00877675	-0.000190115	-0.0054833	0.00435685	-0.000752942	0.000178212	0.00565317	0.000172722	-0.00242074	-0.000362578	0.0016336	0.00587721	-0.00301871	0.0101123	0.00929828	0.00127634	-0.00572744	-0.0106694	0.000134583	0.00181698	-0.000444273	-0.00292032	0.00138948	0.000180847	-0.00236339	-0.00134961	0.00899548	0.0018769	0.0021839	-0.00209401	-0.00576986	0.000471808	-0.00704283	0.00183797	0.000950592	0.00326177	-0.00591953	0.00917687	0.00257775	0.000667101	0.00289294	0.00404792	-0.00145573	-0.00389769	0.00822748	0.00164026	0.00260505	0.00888075	-0.0038685	-0.00590321	-0.00238962	0.00259009	-0.00497765	-0.00752796	-0.00406638	-0.000943782	-0.000100713	-6.8415e-05	-0.00276087	-0.00282421	0.00239994	-0.00111331	0.00146808	0.00435589	-0.00296686	0.00163802	-0.000652468	0.000404873	-0.000912503	-0.00106088	-0.00214874	0.00044243	0.000745323	-0.00997873	-0.000434372	-0.0200381	0.00648588	-0.00442234	0.00750967	0.000674438	0.00243965	-0.00328066	0.00266161	-0.000495038	0.00203108	0.00129483	-0.00802589	0.00180386	-0.000151672	0.00310965	-0.00104524	0.0034918	-0.00398424	-0.000266737	0.00175998	0.000728512	0.00185462	0.00221429	-0.00123212	-0.00470514	0.00389211	-0.0021179	0.00117874	-0.00082841	-0.0065627	0.0097247	0.00204904	-0.00211859	-0.00185364	0.00393512	-0.00158619	0.00255734	-0.0061665	-0.0037605	0.00249398	-0.00101962	0.00321349	-0.00435099	-0.000510918	0.000243233	-0.00582203	-0.00323602	-0.00237831	0.000145475	0.0019365	0.00276003	0.00151809	-0.000300005	0.00280214	-0.00132412	0.0118186	0.000126022	-0.0020991	0.00154688	0.00273458	-0.00017252	0.00105566	-0.00035305	0.00284764	0.00688124	0.000134693	-0.00220856	0.00183719	0.00206942	0.000950821	-0.00141464	-0.000267163	0.000415965	-0.00297697	0.000597065	-0.000819143	0.00545122	-4.95067e-05	-0.00492278	0.000783517	-0.00783577	-0.000610673	-0.000914284	-9.85716e-05	0.000519337	0.00221728	4.1073345e-05	-0.000328338	-0.000165917	0.00204313	-0.00127997	-0.000544185	-0.00195868	-0.00122427	0.00198673	-0.00776733	-0.00280613	0.00229389	-0.000145735	-0.00138295	0.00070182	0.0059963	-0.00255468	-0.00117655	0.00267409	0.000737332	-0.00477711	-0.00351516	0.000535312	0.0018254	-0.00147239	0.00234147	0.00231574	0.00269826	-0.00197875	-0.00186469	0.00041175	0.00125917	0.00694133	0.00786323	0.0050089	-0.00235275	-0.00225751	-0.00491023	-0.000216003	-0.00526756	0.000179867	0.00215659	-0.00241356	0.00734501	-0.00329676	-0.00443171	0.00350795	0.00169589	0.00237918	0.00482521	-0.0046915	0.000820815	-0.00115693	0.000739543	-0.00135907	-0.00458608	0.00151565	0.00221109	0.003308	-0.00144029	0.000874307	0.00048857	-0.00255946	-0.003364	-0.00230936	0.00214252	-0.0011069	-0.000113708	-0.00792965	-0.00179432	-0.00465565	-0.000545738	-0.000931732	-0.00169891	-0.00232436	-0.000550692	-0.00326495	-0.0027788	-0.00239174	0.00115712	0.00252509	0.000547675	-0.00204882	-0.00494596	0.00389224	-0.00217292	0.00417388	0.00201327	0.00112328	0.00302123	0.00368844	-0.00219849	0.00102214	0.00330778	-0.00091233	0.00337126	0.0031898	-0.000837268	-0.00185713	0.000306213	-0.000736298	0.00208693	0.00190611	0.000227847	-0.000488185	-0.000198253	0.00102097	0.00339786	0.00323184	-0.00304055	-0.000484392	-7.37328e-06	-0.00955678	-0.0013006	0.0052143	0.00345269	-0.000536167	0.000865027	-0.00493634	0.000445588	0.00123084	0.000861722	-0.000349677	0.000642335	0.000816792	0.00445113	0.00104579	0.000154047	-0.00523556	-0.00159031	-1.52933e-05	-0.00156324	-0.00359621	-0.00026979	0.0020722	-0.000793078	-0.00166824	0.00272473	0.00133551	0.00415263	-0.00828828	0.00697279	0.0028741	0.00107515	-0.000775647	-0.00326641	-0.00383857	0.00375734	0.000410415	0.000486673	0.00546131	-0.0172793	0.0141432	0.000892028	0.00146578	-0.000795255	0.00270845	-0.00031608	-0.00239681	0.00847821	-0.00255903	-0.00114373	0.000223583	-0.00327505	0.00173154	0.00306797	0.00232727	0.00253611	0.000136392	0.00334602	-0.00153159	0.00521259	0.00288577	0.00172115	-0.000484237	-0.00611535	0.0010949	-0.000736	-0.00507414	-0.00183161	0.00164527	-0.0042418	-0.00395001	-0.00500188	0.00244053	-0.00276995	-1.42454e-05	-0.00292377	-0.010499	-0.00210248	-0.00537958	-0.0016099	-0.00107617	-0.00210248	-0.00406318	-0.000447493	-0.00210073	-0.000318652	0.000304393	0.00059206	0.000416468	0.00274731	-0.00523317	0.000985678	-0.000966433	0.00364651	-0.00408504	-0.00232693	0.00121339	0.00539912	0.00290044	0.0015528	0.00268467	0.00159935	0.00160302	0.00253746	-0.0020448	-0.00350141	-0.000976197	-0.00611143	-0.0127678	-0.0017298	0.00155284	-0.0028175	0.00548958	-0.00524563	0.00190097	0.00133372	-0.00469587	-0.00128071	-0.0019837	0.000444475	-0.00418336	0.00108114	-0.000618493	-0.00203165	0.00341191	0.000481157	-6.84267e-05	6.906517e-05	0.00359418	-0.00654279	0.00458141	-0.0014888	-0.00344356	-0.00500426	0.00500874	0.00679074	-0.00294444	-0.000276572	0.00105178	0.000657832	-0.00369663	-0.000825885	0.000605725	-0.00932225	-0.00168655	0.00353937	-0.00163117	-0.00426521	0.00292442	0.00220331	-0.00213948	-0.00276605	0.00390396	-0.000729845	-0.000204697	0.0029579	0.00267484	-0.000139497	0.0029844	-0.00414626	-0.00401344	0.000544738	0.00192589	-0.0012612	0.00015989	-0.00666203	-0.00164401	-0.0043069	0.00200096	0.000397075	0.00168166	-0.00153246	-0.00801403	0.00497948	-0.00289814	-0.00371283	-0.00381602	0.0009994	0.00429916	-0.00149961	-0.000425192	-0.000248342	0.000919155	-0.00126886	0.00181654	0.00187903	0.00536312	0.00413532	0.00051688	0.00125777	-0.00572806	0.00255988	-0.00534788	0.00111275	-0.00416851	-0.0027828	-0.00189157	-0.000377885	0.0031691	0.00164942	0.00196594	0.000130733	-0.00409401	0.00135135	0.00142409	0.00130643	0.000403743	-0.00186104	-0.00275673	0.000187238	-0.00147265	-0.00138652	0.00419231	7.786497e-05	-0.00086667	-0.00349373	0.0044173	-0.00135714	0.000780388	0.00273528	-0.00344	0.00014057	0.00051963	0.000454528	0.000714228	-0.00146656	-0.000142117	0.000796705	0.00161001	0.000475318	-0.000815383	-0.00117778	-0.00114293	-0.00722187	0.00293844	0.00119572	5.7471643e-05	0.0051113	0.00886255	0.00027047	-0.000187755	-0.00500173	0.00468002	0.000240185	0.00287844	0.00537084	-0.00292009	0.000369972	-0.000193667	0.00792993	-0.00202369	0.00316686	0.0011124	-0.00130073	-0.00125632	-0.00199525	-0.0073333	0.00378286	0.00190685	-0.00294219	-0.00114946	-0.000235012	-7.2375e-05	-0.00101425	-0.00566941	0.00255513	-8.903e-05	-0.00431786	0.000866767	0.00415373	-0.00395585	-0.00165242	-0.00380927	-0.00159058	0.00231534	0.000977528	-0.00104023	-0.000228053	0.00475039	0.00374989	-0.00241782	0.00265582	0.00097504	-0.00497086	-0.00157851	0.0014996	-0.00297235	0.000854588	0.00135953	9.79683e-05	0.00331983	-0.00302942	0.000961722	-0.000163613	-0.00312527	0.000751908	0.00109399	-0.00329366	0.00291723	0.000159042	0.000908388	-0.00487336	0.00148101	0.00152773	0.00238533	0.00579839	-0.000139932	0.000413298	0.00020207	0.00425872	0.00472443	0.000108407	0.000271175	-0.00233195	0.000653709	-0.0051652	-0.00632718	-0.0020356	0.000371365	0.00109449	-0.000616725	0.00159107	-0.000985257	0.0011203	-0.00026539	-0.00277118	-4.81417e-05	0.00127016	-0.00417712	-0.00274026	0.00060075	0.00105677	0.00121654	-0.00123154	0.000789655	0.00307979	-0.00493399	-0.000910412	0.00192825	-0.00147739	-0.0053769	1.109991e-05	-0.00290047	0.000546495	0.00238997	-0.00100029	-0.00445297	-0.00433168	0.000102937	-0.00203086	-0.0106403	0.00288559	-0.0126206	0.000246128	0.00803509	-0.00116015	0.00135781	0.00528482	0.00280181	-0.0041762	0.00190309	-0.00257076	-0.00175899	-0.00472447	0.00866742	-0.0052149	-0.00366992	0.00221394	-0.00294369	-0.00355597	-0.00461798	-0.000244065	-0.000558502	-0.00577414	-0.00659287	0.00332663	0.000267245	0.00463309	0.00559145	-0.00245341	0.0013133	0.00567138	0.004626	0.00354574	-0.0014051	-0.00579248	-0.000479835	-0.00597839	-0.00117361	0.0179618	-0.00305643	0.00633484	-0.000875263	0.000990738	0.00321496	-0.00516265	-0.00312917	-0.00470757	0.0049506	-0.0121133	0.0029986	0.00214792	-0.00351004	0.00263888	8.172666e-05	0.00237735	0.00114965	0.00262525	0.000184302	0.00129314	0.00259195	-0.0007208	0.00228478	0.00151644	-0.000216913	-0.00180157	0.000484227	-0.000141185	0.00123739	-0.00101606	0.00034966	-0.000448204	0.0059797	0.00915914	0.000271403	0.00318646	-0.00106839	0.00167002	-4.11449e-05	0.00731596	-0.00360284	0.00416995	-0.000689773	7.7848475e-05	0.00143215	0.000992843	-0.00095075	-0.00213575	0.00106784	-0.00350725	-0.000384212	0.000585012	-0.00038222	-0.0017486	-0.00400886	0.00192449	0.000365202	0.00396301	-0.000473833	-6.17533e-05	0.000921538	-0.00298985	-0.00369016	-0.00436437	-0.000732345	0.00058534	0.000150023	0.00389701	0.00203049	-0.0007696	0.00463099	8.349334e-05	0.00170996	-0.0103143	-0.000297437	0.00608132	0.000202523	-0.00379684	0.0023907	-0.00117185	-0.000672215	-0.00225332	-0.00159191	-0.00405916	-3.05983e-05	0.00448394	0.000623397	-0.0033253	-0.00807094	-0.00140096	0.0118863	-0.00211161	-0.00105179	-0.00032256	-0.00145389	-0.00472617	-0.00200101	-0.00302342	0.000643712	-0.000538778	-0.000663295	0.000149697	-0.00108125	-0.00251878	0.00227578	-0.00458197	-0.00259291	-0.0074157	-0.00189515	-0.00401663	0.00231652	0.00281356	-0.00358231	0.00022811	0.00281714	-0.00231036	-0.000163267	0.00480247	-0.0021668	-0.00242039	-0.00165478	0.00213386	0.00364626	-0.00418165	-0.00295037	0.0062526	0.00127732	-0.00271678	-0.00167738	0.000227682	-0.000989482	0.00338602	-0.00257289	-0.00169166	-0.00482255	-0.00326753	0.00335745	0.000346878	-0.00830043	0.0101592	-0.00104443	-0.000552389	-0.000157423	0.000404785	0.00218927	-0.000828977	0.0020209	-0.00334561	-0.000171112	0.00293774	-0.0061282	0.00168705	-0.00218827	0.00413427	-0.00212948	0.00771711	-0.0015808	0.00291776	0.001007	0.00188127	-0.00302613	-5.07467e-05	0.0025132	-0.000280155	0.002983	0.000603465	-0.00242423	-0.00237868	-0.000771052	0.00336416	0.00183974	0.000455218	-0.00027785	0.00771869	0.0018631	0.00152298	-0.00326588	-2.69799e-05	-0.00344688	-0.000129358	0.00028561	-0.00332667	-0.00304458	0.000414058	0.00695191	0.00386243	-0.00655155	0.00208906	0.0010419	-0.000411	0.00952187	-0.00494783	0.00175799	-0.00314059	-0.00122573	-0.0019771	0.00516379	0.00160614	0.00209381	0.000873027	0.00119867	-0.0373254	-0.000638602	0.00134866	0.000644203	0.00215766	1.8674958e-05	-0.00163934	-0.00334066	0.00232117	1.3141583e-05	0.000634445	0.00086391	0.00242776	-0.000397775	-9.20659e-06	-0.000399248	0.00412662	0.00134871	-0.0027889	0.000783915	-0.0046635	0.00408779	0.00231807	0.000284753	0.00179665	-0.00158516	-0.00233541	-0.0050071	-0.00218066	0.000246435	-0.000750893	0.000608028	-0.00489442	-0.000943963	-0.00261993	0.00107285	0.00210672	-0.00241307	-0.0016442	0.00431913	0.00388043	0.00611476	0.00356391	-0.000479233	-0.000887148	-0.00327517	-0.0061566	-0.00239917	-0.00427821	-0.000611725	0.00325184	0.000375367	-0.00674313	-0.00468976	0.00704463	-0.003945	0.000827543	0.00675964	-0.00741932	0.00349315	-0.00229845	0.00388418	0.00045605	0.00421659	0.000723848	-0.00332251	-0.000978867	0.00314292	-0.00159184	0.00257658	-0.000366593	0.00606788	-0.00325789	-0.00180905	-0.00462725	-0.00180571	0.00071379	-0.00528883	-0.00181948	-0.00140286	0.00352675	0.00146339	0.00392791	-0.00124697	0.00230423	0.0021426	0.00699342	0.00115243	-0.00135181	-0.00249967	-0.00338769	0.000762895	0.000731016	-0.000362342	-0.00240408	0.00107824	0.00253354	-0.00253385	0.00660534	0.00069005	0.000585338	-0.000597638	-0.00289753	-0.000145415	-0.0015276	0.00259124	0.00200883	0.0028312	0.0013259	-0.00655503	0.00182232	-0.0027511	-0.00341264	-0.00545879	-3.16536e-05	-0.00587933	0.00358375	-0.000533365	0.00347449	-0.0011901	0.000743672	-0.00140555	0.0014591	-0.000159365	-0.00144582	-0.000854037	0.00184014	0.00589746	-0.0073422	-0.00411286	0.00043987	-0.00366202	-0.000382967	0.00838144	-0.00172307	-0.000241835	-0.00109371	-0.00372276	0.00339402	-0.00608913	-0.00473761	-0.00389332	-0.00770847	-0.00169899	0.00351177	-0.00402	-0.00723833	0.00160575	-0.000357	0.00188663	-0.00128719	-0.000239925	-0.00241618	-0.00676779	-0.00104993	-0.00144785	0.00407278	-0.00144242	0.0027686	-0.00319002	-0.00349169	0.00489121	-0.00119478	-0.00225348	0.000864113	0.00101959	0.000592868	-0.0017301	0.0031614	-0.00412445	0.00344098	-0.00197008	-0.000100345	-0.00336068	-0.00228547	-0.00115255	-0.00125753	0.0012859	-0.00261481	-0.00194213	-0.000779832	0.00160163	-0.00206724	0.00032837	-0.00155495	-0.00461715	-0.000537385	0.000341497	0.000246278	-0.00177068	-0.00091606	-0.000425168	-0.00144326	-0.000882757	-0.00149323	-0.000515958	-0.00222563	-0.00155052	0.000694448	-0.00416572	-0.00333147	-0.000248807	-0.0113694	-0.0011808	0.000780532	-6.4445e-05	-0.00182912	-9.42083e-05	-0.00205568	0.00364524	0.000164262	0.00027122	-0.000385817	0.000677083	-0.00197355	-0.000773795	-0.0011139	-0.00592921	0.00524975	-0.00611119	0.00100956	-0.00224709	-0.00215586	0.00568121	-0.000870973	-0.00134895	-0.00422415	-0.00429477	-0.000908433	-0.000436868	-0.00291824	-0.00322895	-0.0077184	0.00618895	-0.00363338	-0.00391362	-0.00218835	-0.00325031	-0.00095281	0.00286187	-0.0029386	0.00193489	0.0037639	-0.000250895	-0.00118797	-0.00401629	0.00198956	-0.000773823	-0.00533112	-0.00160958	0.000505737	0.000108392	0.00597646	-0.00267345	0.00166186	-0.00122071	-0.00295666	-0.00413495	-0.000499535	-0.00297599	-0.000844187	0.00132196	0.00138171	0.0020022	-0.00146418	-0.00516179	0.00206478	-0.00141982	-0.00104378	-0.00164443	-0.00245342	0.00040294	0.00160784	-0.00182786	0.00320451	-0.00382619	-0.000842807	0.00037444	0.00043323	0.000616713	0.00346271	0.00361663	-0.00352757	0.0011397	0.00215844	-0.00524619	1.6104974e-05	0.00316484	-0.000293678	0.00215824	-0.00561636	-0.000816592	-0.000750203	-0.00117511	0.00121442	-0.00474458	0.00182228	-0.00393243	-0.00228195	-0.00203358	-0.00088195	0.000233077	0.00199129	0.000603692	-0.0060042	0.000415333	0.00305375	-0.00339585	-0.00379321	-0.000489578	0.000614608	-0.000268718	-0.000896572	-0.00161878	-0.00448408	-0.00306732	-0.00269728	-6.36838e-06	-0.00313867	-0.00906282	-0.000350078	-0.00220132	0.000379387	-0.00472245	-0.00156136	-0.00219917	-0.00124897	0.000746402	-0.000850353	0.00219146	-0.000700765	-0.00262005	-0.00268025	-0.00252302	-0.00536957	0.000986508	0.000880307	0.000600813	0.000160818	0.00102896	-0.00386191	0.00063079	0.00206274	0.00225574	-0.00350753	-0.000929085	4.834152e-05	-0.00116587	0.000146838	-0.00643992	-0.000196298	0.001026	-0.00343162	0.00285615	0.00705213	-0.00365638	-0.00179373	-0.00338127	0.0026275	0.000766743	0.00223435	0.00292148	-0.000596232	-0.00134914	-0.0029194	0.00196977	0.00279208	0.000770865	-0.00119673	-0.00185644	0.000668253	0.000115107	-0.00146587	-0.00182146	-0.000138557	0.00198505	-0.000531065	1.9885018e-05	-0.00139699	-0.00427877	0.00307406	-0.00203826	0.000202088	-0.000779977	-0.0012702	0.00600787	0.00150717	0.000710097	-0.00293979	0.00111598	-0.000839697	0.000717523	-0.000886017	-0.0046907	0.000150457	-0.002694	0.000389798	6.885002e-05	0.00141622	-0.000455542	-0.000456438	-0.00149227	-0.000729095	-0.00244812	0.0023063	0.00742791	-0.000247388	-0.00245927	0.00291966	0.00697738	-0.000684555	-0.00150391	0.00192634	0.00303789	0.000142547	0.00112229	0.00620927	-0.00305653	-0.00376292	-0.00589576	0.0011642	0.00073735	-0.00502282	-6.77267e-05	-0.0021791	-0.00116218	-0.00317148	0.00193935	-0.00322196	0.000439515	-9.89333e-05	0.00131398	0.00263714	-0.00552554	0.00162274
CCMI	0.00483129	-0.00481249	-0.000350935	0.00172752	-0.000923893	-0.00045771	0.00559398	0.00221871	-0.00133563	-0.00014198	0.000801818	0.00166723	0.00241015	0.00614478	0.00362553	0.00233467	-0.00309098	-0.000557337	0.000918168	0.00254501	-0.00119893	0.000265435	0.00652179	-0.00546096	0.00503053	0.0003016	-0.000759765	-0.0060094	0.00165427	-0.0039649	-0.00154887	0.00124864	-0.00103073	0.002673	0.00201484	0.00206295	-0.00182638	0.00601678	-0.000816512	0.00456209	0.00507429	0.0102865	5.028164e-05	0.00391525	-0.00132066	-9.50333e-05	0.000934318	-0.00172468	0.00311894	-0.000572045	0.00136471	0.00136457	0.00219806	-0.0017217	-0.00609411	-0.00806411	-0.000126537	-0.00164105	-0.000444777	0.00520927	-0.00470757	-0.0082561	0.000322363	0.00135254	0.00637851	0.00196464	0.00813162	-0.00345657	-0.00363164	0.00293861	-0.00150468	-0.000212697	0.000559003	-0.00166357	0.00326196	0.00275888	0.0114395	-0.00454241	0.00536723	0.000783138	0.00353722	-0.00090168	-0.00250456	-0.00422446	0.000407048	-0.00428833	-0.00114462	-0.000783278	0.000498532	0.00306035	0.00278368	-0.00102455	-0.00205569	0.0054513	0.00375508	-0.000669412	-0.00168948	-0.000365515	-0.00930538	-0.001054	0.00113265	-0.00246534	-0.00357586	-0.00051863	0.00373654	0.00502382	-0.00484352	-0.000609042	-0.0148412	-0.00948375	-0.0038107	0.000478276	0.00419903	-0.00199083	-0.0021392	-0.00325632	0.00137537	-0.00242476	0.00279243	-0.00501764	-0.000859565	0.00109868	0.0011785	-0.00307131	-0.00598207	0.00207452	0.00411345	0.000249313	0.000884547	-0.00144099	-0.00271363	-9.21116e-05	-0.000699044	-0.00493846	-0.00343229	0.00914933	0.00291909	0.00326289	-0.00196474	-0.00147395	-0.00347362	0.00806399	7.476171e-05	0.00553764	0.0026127	0.00209339	-0.000623043	-0.0031424	0.00315204	0.000978293	-0.00328973	0.00195161	0.0037233	0.00386049	-0.00471602	0.00217419	0.00190909	0.00235136	-0.00355662	-5.15801e-05	0.00285839	-0.00354554	-0.00392284	-0.00153801	-0.00109858	-0.0055881	-0.0113102	-0.0015231	0.00161859	-0.00132436	0.00579773	-0.000262568	-0.00644789	-0.000567691	-0.0026	0.00156234	-0.00288919	-0.00336689	0.00589634	0.000731048	0.00385536	-0.000366305	0.000987388	-0.00161865	0.000663413	-0.00131403	0.000582748	0.000584187	0.00107936	-0.000862862	-0.000389952	0.00194429	-0.000222057	-0.00970057	-0.0188335	0.00325993	0.000348673	-0.00145349	0.00127393	0.002158	-0.00768193	-0.000320622	-0.00094316	0.00259061	4.1975018e-05	0.00164346	0.000189103	0.00053792	0.00499854	0.00135381	0.00568242	-0.00878959	-0.000337065	-0.00124918	0.00261571	-0.00149198	0.000504665	0.00182764	-0.000824977	-0.000947406	-0.0010662	-0.00114544	0.00346934	-0.00106719	-0.000783715	0.00201904	0.000892638	0.00412273	0.0020155	-0.00528702	-0.000735348	0.00714079	-0.00262447	-0.00247827	0.00337253	-0.00368559	0.000417315	-0.000299972	-0.00259997	0.000966807	-0.00134655	-0.00159812	0.00212819	0.00045116	0.00239304	-0.00383669	-0.00506849	-0.00554133	0.00016239	-0.000587068	-0.00364205	-0.00478587	-0.0022865	-0.00225411	0.00181822	0.00298477	-0.00041568	0.000364497	0.00425868	-0.0138114	0.00122867	0.00101071	0.00415258	0.00497324	-0.0014885	-0.00115573	-0.000858899	-4.19583e-05	-0.00959215	0.00668197	0.000734828	0.002163	-0.00122222	0.00347896	0.00175505	0.00234892	0.00180876	0.00102632	0.00176732	-0.000128858	-0.00286924	-0.00245371	-0.0033291	0.00381035	0.00170067	0.000764752	-0.00198539	-0.00348135	0.00188364	-0.00269194	0.00221355	0.00132783	0.0005851	-0.00239808	0.00539828	-0.00220484	0.00403581	0.00102347	0.00152146	-0.00708917	-0.000635385	0.000689727	0.00172028	0.00342408	0.00119124	-0.00163051	0.00122548	0.00260306	0.00417573	-0.00744087	5.346333e-05	-0.00554379	-0.00344199	-0.00818327	-0.00215171	-0.00025836	0.00337367	-0.00214471	-0.000103562	0.00429054	-0.00122444	-0.00207866	-0.00281268	0.00164001	-0.00398817	-0.00506309	0.00537396	0.0032016	0.00108624	-0.00311646	0.00237141	0.00679688	0.000182043	0.00585873	-0.00401505	-0.00303111	-0.0120333	-0.0106674	-0.000415542	0.00158827	0.00441701	0.000751412	0.00196688	0.00212054	-0.00075593	0.000339848	9.061613e-06	0.00497167	0.000257868	3.187665e-05	0.0011385	-0.00230686	-0.000430395	0.00077002	-0.00216379	-0.0051461	0.0055353	0.00378991	0.00964417	-0.00757806	-0.00297204	0.00331087	-0.00018396	0.00085686	0.000179053	-0.000766685	0.00313796	-0.00397536	-0.00648914	0.000455155	0.000276028	-0.00627162	-0.00403261	-0.00807652	0.00447213	0.00291441	0.00183333	-0.00405171	0.000520283	0.00165172	-0.00507426	-0.00013442	-0.00229579	0.00175639	0.00241487	-0.00526353	-0.00263956	0.0022633	0.00544581	0.00076099	0.0117431	0.00299982	0.00588794	0.00823486	-0.0105449	-0.000662533	-0.00159058	0.00472278	0.000774492	-0.00168477	-0.0005	0.00481934	-0.00146315	0.00775314	-0.00141025	-0.00909933	-0.00618302	-0.00637115	-0.00572298	0.000154837	-0.00798138	0.000774898	-0.00504519	0.000956552	0.0035611	-8.77585e-05	0.00624009	-0.00523509	-0.00455387	-0.000141177	0.00380963	-0.00362172	0.00270404	0.00485634	7.401329e-05	0.00611126	0.0129258	-0.00798772	0.00264858	-0.00181671	0.00111059	0.00404701	0.00012432	0.00331751	0.00122919	0.00136679	-0.00423789	-0.00057787	0.00362086	0.00173099	0.00199598	0.00196236	0.000234008	-0.00250308	0.00489525	0.00230732	0.00130016	0.00235076	0.00164995	0.00244566	0.00767814	0.00584674	-0.000848175	0.0010101	0.00280941	0.00288015	0.00226503	0.00214578	-0.00550315	0.000753502	-0.00255368	0.00360231	0.00280284	0.00646997	0.0020823	-4.873e-05	0.00154397	0.00094351	0.000439477	-0.00365073	-0.0163506	-0.000523165	0.0025656	-0.00747896	-0.000843371	-0.00159233	0.00447072	0.00340194	0.00234695	0.00942119	-0.00345792	-0.00165417	0.000822349	-0.00205396	-0.00179987	0.00342421	0.000447707	-0.00129732	-0.00132837	0.00455917	0.00622853	0.0089328	-0.00555526	-0.00137027	0.00239519	-5.16266e-05	0.00255582	-0.00297331	0.00115117	-0.00629063	0.0003934	-0.000398805	0.00234696	-0.000254323	-0.00394106	0.00142221	0.00165809	-8.76697e-05	0.00014088	0.00439312	0.00116269	-0.0002012	0.00609676	-0.00229738	-0.00437322	0.000446287	-0.000325037	-0.00157758	0.00289947	0.000224712	-0.0156269	-0.00398748	-0.00598018	-0.00474223	-0.00483632	0.00458696	0.000777578	-0.00416265	0.0237411	-0.00622051	0.0045498	0.00194583	0.00365151	0.00238622	0.00333041	-0.00803162	-3.12998e-06	-0.00214034	-0.00108481	0.00125863	-0.00277912	0.00254777	0.000704262	-0.00253438	0.00689444	0.006829	-0.00347483	-0.0019742	-0.00121462	0.0063984	-0.00108042	-0.00143263	-0.000307352	-0.00455008	0.00191539	0.0027144	-0.00215614	-0.000517498	-0.000928212	0.00289337	-0.00166109	-0.000491291	0.00196638	-0.000577108	-0.00102627	-0.00137569	-0.00433481	0.00155869	-0.00174893	0.00251383	9.4001494e-05	-0.00193095	-0.003447	-0.000780442	-0.00264789	-0.000841307	0.0102655	0.00397131	0.00294854	-0.0054372	0.00310713	0.00169964	0.000325205	-0.00529323	0.00810097	-0.00227925	0.013128	0.00742025	0.00758403	0.00853541	0.0009239	0.00483001	0.0041949	-0.00695494	2.3043327e-05	0.00339851	-0.00231637	-0.00187558	-0.00130325	-3.91185e-05	0.0097896	-0.00481848	-0.000110425	-0.0024496	0.000365723	-0.0105923	-0.00367689	-0.000445182	0.00012301	-0.00258111	-0.00242925	0.0026609	0.00292635	0.000285992	0.000551313	-0.00781443	-0.000920515	-0.00362225	-0.0018086	-0.00122133	-0.00349063	0.000389568	-0.00907899	0.00414314	0.00265659	0.00230706	0.00130762	-0.0057716	-0.000480138	0.00076128	-0.0039102	0.00653519	0.00231027	0.00429323	-0.00347931	0.00263032	0.00371667	0.0124913	0.00148451	0.00526242	-7.13331e-06	-0.00108723	-0.000522847	-0.000645983	-0.00144531	-0.00321133	-0.00488718	0.00398853	0.00554508	0.00192584	-0.000710772	-0.000390432	-0.00107816	0.00833412	9.532358e-05	-0.00219396	0.00281579	0.00372709	-0.00595878	-0.000626988	-0.00120301	0.00513265	0.00255214	-0.00514563	-0.00403647	0.00328744	-0.00118023	-0.000435186	-0.00326104	-0.00229422	-0.000902207	-0.0025122	0.00182815	-0.00649565	0.00439701	0.00418644	-0.00276539	0.00383061	0.00477023	-0.0015315	0.00221686	-0.00175289	2.9333265e-05	-0.00178716	-0.00173789	0.0032374	0.00151388	-0.00261479	0.0051015	-0.000228423	-0.000276577	-0.0013274	0.00245962	-0.000201198	-0.00023874	0.000646985	0.00226675	0.00256289	-0.00405952	0.00232006	0.000895665	-0.00353002	-0.0022238	-0.0059801	-0.00505368	-0.0012714	0.00201228	-0.00302759	0.00172549	-0.00479527	0.000552845	-0.00236279	-0.00353424	-0.00188656	-0.00478789	-0.00428412	-0.00237435	0.00297702	0.00441858	-0.00164035	0.000774165	0.00199273	0.00642497	0.00117007	-0.00209566	-0.000550428	-0.000700703	-0.00247187	-0.00805057	-0.00106973	0.00574049	-0.00432416	-0.00423364	-0.00245865	0.0012151	0.00225273	-0.00376791	-0.00242938	0.00182111	-0.00287711	0.000326325	-0.0075534	-0.00040991	-0.00270923	0.000887837	-0.000354527	0.000410783	0.00699257	0.0036694	0.00136294	-0.00408312	-0.00460715	0.00060421	-0.00537366	0.00507038	0.00473904	0.00211231	0.00114112	0.00224664	-0.00334781	-0.00266759	0.0019078	-0.000994233	0.00230031	0.00360652	-0.00134101	0.00229476	0.000478042	-0.00271287	0.00173866	-0.000501357	-0.00424646	-0.00296951	-0.0022975	-0.000772125	-0.00133632	0.00378462	0.0006919	0.00200145	-0.000288972	0.00130846	0.00694277	0.00221307	0.00528998	-0.00335463	-0.00047213	0.000302665	-0.00166284	0.000532023	0.00116814	0.00122531	-0.0049311	-0.000209855	-0.00245532	0.00375055	0.000618038	0.00672488	0.00263982	-0.00307161	-0.00697404	-0.00288087	0.00959378	-0.00627572	-0.00198544	-0.00566219	-0.00725026	0.00123204	0.00144825	-0.00137793	0.000222707	0.0024726	0.00646469	-0.00206968	0.00144035	0.00296562	-0.00147675	-0.00100873	-0.00261605	-0.00680275	-0.00213793	-0.00309481	0.000826447	0.00312658	-0.00370332	-0.00467947	-0.00627153	-0.000395728	-0.00475972	-0.00474836	-0.000930085	-0.00076724	0.000258127	-0.00161897	-0.00149571	0.00520415	-0.00709732	-0.00261831	-0.00369281	-0.00378424	0.000243945	-0.000231502	-0.00617779	0.000608168	-0.00152286	0.0031475	0.0004366	-0.00188334	0.00362397	-0.0011129	0.00309119	-0.00251954	0.00240025	0.00270471	-0.000393808	-0.00505407	0.00563656	0.00139693	-0.00366414	0.00483881	-0.000356567	-0.00313845	0.00256881	0.00694724	0.00070317	-0.00774433	-0.0035146	-0.00663971	0.00273023	-0.000562772	0.0016709	0.00266713	0.00321445	0.000806805	0.00220517	-0.0066731	0.000260745	-0.00364278	0.00118707	0.00431127	0.00403033	0.00119191	0.00276221	-0.000711348	0.00344459	-0.000195882	0.00266632	0.0023548	-0.00221932	-0.0035954	-0.00126027	-0.00326422	0.00625928	0.00145493	-0.00223109	0.00321532	0.00495668	-0.000256902	-0.00388658	0.00563076	-0.00035063	0.00382599	-0.00176075	-0.0014734	0.0010463	0.00858452	-0.00449112	0.000279983	0.0106429	0.00459715	0.00590048	0.00311363	0.00606685	0.00316415	0.00326268	0.00141635	0.00149078	-0.00521458	-0.00555968	0.00230891	0.00157445	0.0032364	0.00391726	-0.00196579	0.00114856	0.00174353	-0.0022738	-0.000257827	0.00417189	0.00344692	-0.00176032	0.0010426	0.00539389	0.00104513	0.00377105	0.00118671	0.00341262	0.00344036	-0.00314505	-0.000503803	-0.00121318	0.00223921	0.000724243	-0.00175505	0.00335095	-0.0024732	0.000476325	0.0041218	-0.00407796	0.00152124	0.00343598	-0.00102059	0.00120616	-0.00686616	-0.0041297	0.00222807	-0.0038092	0.00263572	0.00235811	0.00316086	-0.0123656	-0.00105096	2.542334e-05	-0.00146574	6.1621664e-05	0.003377	-0.00131104	-0.0111781	-0.00263075	0.00230804	0.00352048	0.00164083	-0.0035641	-0.00178117	0.00198366	0.00353981	0.00122131	0.000731205	0.000836067	-0.00295641	-0.0019092	0.000257127	0.00208713	-0.00172103	0.000575798	0.00100261	-0.00100153	0.000757965	-0.00518664	0.00128734	0.000626427	-0.00513552	-0.00071704	-8.1905e-05	-0.00484214	0.000797093	0.00182034	-0.000239537	-0.00176111	0.0014613	0.000897548	0.00286889	-0.00429956	-0.00766833	0.0045454	0.0060509	0.0015796	-0.000336177	0.00363386	0.00136311	0.000151198	0.00392462	-0.00218781	0.00139115	-0.00302965	0.00321095	0.00561994	0.0026387	-0.00343365	-0.00535819	0.0038818	-0.00490321	-0.000678758	-0.000623288	-0.00198464	-0.0025717	-0.00449956	-0.00223957	0.000302062	0.00129589	-0.00085487	-0.00116332	-0.000925912	0.00171697	-0.00435885	-0.00319619	-0.00130768	0.00398247	0.00339937	0.00112358	0.00463424	-0.00889857	0.00234856	0.00320298	-0.00200844	-0.00474353	0.00346181	-0.000899537	0.000526203	-0.0125914	0.00156379	0.00290325	-0.00546968	0.00311807	0.00105044	0.00231232	-0.005946	0.00145645	-0.0023296	-0.00444949	-0.00202909	-0.000209683	-0.00214551	0.000493587	-0.0010332	-0.000534107	0.00204938	-0.00262986	0.00088937	-0.0035613	0.00401907	0.0010435	-0.0019576	0.000134853	-0.000735585	0.00124728	0.000549147	-0.00179259	0.00208402	0.00132449	-0.0134805	-0.0044525	-0.0110985	0.00196973	0.000540277	0.00371773	0.000429017	-0.00195607	-7.48214e-05	0.00161707	-0.00923342	-0.0107988	-0.00294728	0.000658533	0.00309819	-0.000332485	-0.00137925	0.000132312	-0.00343456	-0.00666141	0.00808325	-0.00282133	0.000131208	0.00178747	-0.00397185	-0.00119111	-0.00125578	-0.00176234	0.00380073	-0.00402631	0.00304623	0.00721128	0.00498227	0.00362826	-0.000771672	-0.00096487	8.137e-05	-0.000798662	0.00093153	0.00138162	-0.000390497	0.000773622	0.00495849	-0.00213816	-0.00434879	0.00301735	0.001182	0.00125974	0.00223113	0.001046	-0.00356033	0.00164174	-0.00668502	0.000196473	-0.00100353	-0.000767478	-0.00896475	-0.00230131	-0.00307507	0.00117769	0.00193888	0.00646908	0.000930288	-0.0019807	0.00300421	0.00123273	-0.00340091	-0.0031426	-0.00234101	0.00279034	0.00137888	-0.0021974	-0.000531715	0.000842823	-0.00208813	0.0121216	0.0051661	0.00337468	-0.00322361	-0.00130008	0.006805	0.00395406	0.00536913	0.0061419	-0.000197308	0.000614435	-0.00281822	0.0011279	0.000523537	-0.00365866	-0.00638993	-0.000156023	-0.00344248	0.00163797	-0.00212842	0.000828857	0.00171097	0.000157441	-0.000838652	-0.00339024	0.0023974	0.00317888	-0.00647751	-0.00144391	0.00481481	-0.00183629	-0.00174984	0.000284963	-4.86616e-07	0.000754557	-0.00223702	-0.00199187	-0.00148271	0.00137271	-9.88216e-05	0.00125368	-0.00696581	-0.00405031	-0.013519	0.000927475	-0.00297962	-0.00109425	0.000695518	-0.00350837	0.00095255	-0.000878265	0.000553778	-0.00171795	0.000342838	-8.53133e-05	-0.00231457	-0.00123292	0.00608178	0.000586668	0.00160531	0.000129303	-0.00228974	0.00177104	-0.00742245	-0.00358815	0.0025314	-0.00174392	0.00489959	0.00124148	-0.00136979	-0.00238159	-0.00263251	-0.00394135	0.00109986	0.000791215	-0.00232559	0.000164648	0.000489635	0.000101392	-0.00283932	-0.00122623	0.00052445	-0.00351825	0.000359238	0.000355362	-0.00540597	-0.00184407	0.00145995	0.00167152	0.00198152	0.00447105	-0.000317402	-0.00225492	-0.000816085	-0.00252191	0.00178831	0.00208054	-0.00363665	-0.00238994	-0.000467212	0.000254818	-0.00383055	-0.00559653	0.0028937	0.000807425	0.000681843	-0.000298202	0.00644199	-0.00228748	-0.00156936	0.000145373	-0.000780378	0.000358218	-0.0107962	0.000719073	-0.00310397	0.000969199	-0.000519212	-0.00475162	0.0038989	-0.00106137	-0.00746278	0.00884879	-0.00258012	0.00155256	0.00318289	-0.0014157	0.00283782	-0.0108824	0.00111624	0.00425363	0.000209617	-0.00523245	0.00281712	7.667168e-05	0.00775259	0.000342795	-0.0031402	-0.00364622	0.000580228	0.00356851	0.000290777	0.00532685	-0.00424409	-0.00305277	-0.0022681	0.00208008	-1.023e-05	0.00326881	0.00149857	-0.00401471	-0.00295863	-0.00254802	0.000564343	0.00388507	0.00149977	-0.00551587	-0.000736682	0.00260258	0.00088507	0.011659	-0.000941595	0.0108156	0.000131085	0.00138438	-0.000264473	-0.00032006	-8.0225e-05	0.0021884	-0.00213102	-0.00478315	0.000876265	-0.0022601	0.00177013	0.00348253	0.000735208	-0.00267187	-0.00492697	-0.000865578	-0.00445407	0.0167393	0.00862094	-0.00652618	0.00164469	-0.000239305	0.00151301	-0.0010756	-0.0002552	-0.00206415	7.11799e-05	-0.000165482	-0.000257588	-0.00143486	-0.00169209	0.00359963	0.00062447	-8.37817e-05	-0.00345361	0.000278182	-0.00992288	0.000493705	0.000166032	0.0090191	0.00293647	0.00181149	0.000498647	0.00392079	0.00176905	0.00517106	-0.00147774	-0.00321064	-0.0054475	0.000703212	-0.0017611	-0.00124276	0.00296019	0.00191673	-0.000114848	-0.000327117	0.00394494	0.000149113	0.00050011	-0.00716615	0.00574268	0.00245605	0.00137051	-0.00167698	-0.000154565	-1.85017e-05	-0.00199246	-0.0064113	0.00497934	0.0036877	0.00431434	-0.00367497	8.0846716e-05	0.00255781	-0.00531194	-0.00254801	-0.00332914	-0.00271935	0.00318888	0.00744659	0.00397642	-0.00210627	0.00236099	0.00357792	0.00297966	0.00183293	0.00138379	0.000786913	3.8199865e-05	0.0021069	-0.0119804	0.00108203	0.00233238	-0.00395362	0.00178102	0.00274051	-0.0027614	-0.00270635	0.00149762	-0.00300703	0.0016546	0.000439532	0.00593401	-0.000454568	0.0102166	-0.00500016	0.0104384	-0.00448537	-0.00445454	6.6563334e-05	0.000115738	0.00347827	0.00850823	0.00419469	0.00149623	-0.00172097	-0.00534616	0.00188057	-0.00735294	-0.00420134	0.00255323	-0.000444892	0.000399915	-0.00245639	-0.00391532	0.00282919	0.00207236	-0.00233015	-0.00223461	0.00297146	0.0047333	-0.0152984	-0.00339719	0.000315307	0.00292346	-0.000229287	-0.000692762	-0.0026565	0.0032242	0.00163938	-0.0066636	-0.00648271	0.0016457	-0.00439304	-0.00490226	-0.000515233	0.0024972	-0.00206192	0.00589011	-0.00386271	0.00582673	0.00250974	-0.000437175	0.000621325	0.000601428	0.000227132	0.000645338	0.00113916	0.00198741	0.00223919	-0.0101972	-0.00241395	0.00532884	-0.00555349	0.00520515	-0.00977267	0.00431415	0.00120144	0.0015999	0.00148737	-0.000267315	-0.00536693	0.0042337	-0.00055692	-0.00294995	-0.00535061	-0.00194357	-0.00405771	-0.000133462	-0.00922656	0.00263024	0.00120954	0.00268404	8.860665e-05	0.00370916	-0.00213301	0.000213068	-0.00107728	-0.00366156	0.00479123	-0.00108888	0.00260849	0.00367895	-0.00139193	-0.00191254	-0.000496712	0.00109478	0.00209653	-0.00350384	0.00428732	-1.91767e-05	7.33266e-05	-0.00365287	0.00177269	0.00154427	0.00280904	0.00115781	-0.0013215	-8.56485e-05	0.000671647	0.00326639	0.000811715	-0.0017991	-0.00100472	-0.00392772	-0.00296972	-0.00187387	0.00344596	-0.0026691	0.00187287	-0.00209743	0.00640249	0.000303432	-0.00904958	0.00175904	-0.00147216	-0.00210921	-0.0030715	0.000400835	0.00049877	0.0024984	-0.001308	0.000906338	0.00261854	0.00113363	-0.000251448	-0.000208327	0.00188561	-0.00373213	-0.00260621	-0.00568635	-0.000501348	-0.00226337	-0.00673024	-0.00257348	-0.00051672	-0.0122167	0.00780524	-0.000202032	-0.00427668	0.00509516	0.000250113	-0.00108949	-0.00351284	-0.00522633	-0.00110846	0.00218532	0.00258177	0.0132007	-0.000151434	0.00365094	-0.00228703	0.000558453	0.00270411	0.00072205	0.00397958	0.00656244	0.00590939	0.000938887	-0.00638725	0.00257358	0.00278738	0.000590478	-0.00533409	0.000964223	-0.00121968	-0.00942218	-0.00410865	0.00615985	-0.00292749	-0.000294912	-0.00187068	-0.00208864	0.00248931	0.000981125	-0.00198304	-0.00418836	-0.0040155	-0.000461647	-0.00307275	-0.00172346	-0.000510785	0.00187229	0.00288831	-0.00070904	0.00379067	-0.00238268	0.00032826	-0.00259502	-0.00358465	3.0408302e-05	0.00131377	-0.00180473	0.000951689	-0.00135257	0.00245569	0.00621058	-0.00257889	-0.000657083	0.000859035	0.00229238	0.00482675	0.00192957	-0.00217632	0.000821653	-0.00295853	0.00238974	-0.00284892	-0.0121984	-0.00419757	0.00785527	-0.00087449	0.00227612	0.000330487	0.00310258	0.00237753	-0.00143851	-0.00214189	-0.0035874	0.00377089	0.00252206	0.00289869	-0.00221202	-0.000201382	-0.00400648	0.000787635	0.00161561	-0.0013511	-0.000825465	0.000779855	0.000228795	0.000217745	0.00313488	-0.000799008	-0.00918337	0.00237687	-0.00125405	0.002523	-0.00892595	0.000560298	0.00247256	0.0028907	-0.0100649	0.00130377	0.00262158	0.000514875	0.000356542	0.00329919	-0.000820147	-0.0047164	-0.00216682	0.00794944	-0.00314317	-0.0102118	-0.0049123	-0.00190218	-0.00680946	-0.000478587	-0.00462867	-0.00455517	0.00018748	0.00270719	-0.00771065	0.00291381	0.00535725	-0.000661808	0.00138639	0.00112025	-0.0162244	-0.00324296	0.000719407	-0.00741415	-0.00318891	-0.00777877	-0.00486458	-0.00241107	-0.00110272	-0.00162442	-0.000973198	0.000514842	0.00172112	0.00448992	-0.00156405	-0.00113339	0.00437608	0.00452198	0.00238046	-0.000844705	-0.00178372	-0.00463583	-0.000174825	-0.00161918	-0.00517246	-0.00111208	-0.000315523	-0.00410368	2.7851667e-05	-0.00284894	-0.0082059	0.00677539	-0.00660439	0.00400223	-8.53517e-05	0.00326316	0.00744532	0.00144006	0.00258721	-0.00534328	0.00200564	-0.00549589	0.00686799	0.00123501	0.00370868	0.00490473	-0.00129544	-0.000993708	0.00226715	0.00984191	-0.00133815	-0.000514582	0.00205462	-0.000201252	0.000608002	-0.00216575	0.0031429	7.8923535e-05	-0.00369603	0.00146636	-0.00113818	-2.90634e-05	-0.00104009	0.000508022	0.00250888	0.00163377	0.00331701	0.00189687	0.000827795	7.2849914e-05	-0.00340805	0.00231678	-0.00139157	0.000109647	-0.00869074	0.00438061	-0.0011562	0.00186332	0.00181056	-0.00422909	-0.000578943	0.00119995	0.00297177	-0.000195314	-0.000450147	6.008668e-05	-0.00265571	0.00444037	0.00215027	0.000826947	0.0004711	-0.000840958	-0.00165564	-0.00400958	0.00351972	8.332174e-05	-0.0043871	0.00052158	-0.00620943	0.00166608	-0.00116946	0.00302085	-0.00731864	-0.000308168	-0.00651623	0.00435606	-0.00019869	0.00119716	0.00242219	-0.000997828	-0.00200305	-0.00530994	0.00239211	0.00573517	0.00249995	0.00250875	0.00611617	0.00481392	0.00237638	0.000162158	0.00360965	0.000785023	0.000543692	-8.60299e-05	0.00317101	0.00289635	0.000249158	0.0108251	0.00332812	-0.00784765	-0.00379641	-0.00120141	0.00480676	-0.00297299	0.00390732	9.0433285e-05	-0.0039562	0.00160852	0.00129667	0.0032545	0.00241796	0.00430495	-0.00357999	-0.00350461	0.00504827	0.0068374	0.00213119	-0.00349922	-0.00518042	-0.0137904	0.00384247	0.00203502	-0.00135996	-0.000457812	-0.00392425	0.00303109	0.00843142	-0.000737885	0.00399808	0.00309409	0.00150382	0.00135323	-0.000252202	0.000614187	0.00400976	-0.00211278	-0.00222987	-0.00375051	0.00151918	-0.0043554	0.00328696	-0.000941475	0.000618832	-4.23285e-05	-8.85783e-05	0.000813307	0.00322073	-0.00190348	0.00197584	-0.00156064	-0.000850647	0.00676427	0.00076042	-0.00117664	-0.00611755	-0.00953342	0.00363714	-0.000668835	9.7171636e-05	0.00100085	-0.0016162	0.00272233	0.00456988	0.000868542	-0.00351352	0.0113298	0.00402598	-0.0112516	0.00317817	-0.0037424	0.000704798	0.000537845	0.00322811	-0.000407057	0.0012664	-0.00599385	-0.0037474	-0.00185494	0.000751663	0.00076184	0.000424612	0.00136151	0.00023255	0.00218831	9.9636694e-05	-0.0038309	0.00180594	0.00261072	-0.00990802	-0.000539647	-0.00274437	0.00209252	0.000939325	-0.000560895	-0.00237704	0.00316684	0.00121952	-0.00064936	-0.00172289	0.00209419	-0.00146059	0.0027456	0.000633045	0.00802396	0.0034876	0.00336069	0.00198704	-0.00295301	0.00819302	-0.00521449	-0.00133198	-0.00444129	0.000211708	-0.0013902	-0.000901648	0.00118733	0.00211895	0.00539062	-0.00286752	0.00340524	-0.000555331	0.00100154	-0.00175317	0.00145314	-0.00917133	0.0102445	0.00819344	0.00342707	-0.0027668	0.00357066	-0.00254688	-0.00264262	0.00202145	-0.000549763	-0.000611612	-0.000454433	-0.00482604	-0.00169357	-0.00289163	-0.00245097	0.00293775	-0.000803767	0.00137169	0.000671905	-0.00267982	-0.00426065	0.00320945	-0.00298766	-0.00829587	-0.00323784	-0.0054597	0.00204539	0.0141357	-0.00166448	-0.00579528	0.000144845	-0.00273154	0.002886	0.00064654	-0.0029079	-0.00142225	0.00254194	-0.000807253	0.0015579	-0.000263195	0.00175836	0.00403717	0.000994602	0.00374428	0.000179555	0.000322582	0.00259268	0.000707067	0.00333207	0.000429468	-0.000896903	0.00079611	-0.00336797	0.00846604	0.00608066	0.000320433	0.00120759	0.0010448	-0.00653643	-0.000318398	0.00214788	-0.00120278	-0.0019886	-0.00264153	-0.00168116	0.00542903	-8.00701e-05	-0.00415353	-0.00447406	-0.00132672	0.000826073	0.00168219	-0.000180735	0.00522899	0.00159994	-0.000449916	-0.00258074	0.00206301	0.00264493	0.00654852	0.00578172	-0.0220818	0.00405419	0.00484217	0.00341682	0.00501666	-0.0116762	0.000800027	0.00943865	0.00896527	-0.00110459	0.00579165	0.00289304	-0.000568113	0.000392308	-0.000162943	0.00761203	0.00119886	0.00119851	0.000965535	-0.00954053	0.000603258	-0.00038588	-0.000388802	0.00130369	0.00233112	0.00470743	-0.00157594	0.00217526	0.00795782	0.000965479	0.00233523	-0.00969148	0.00195869	-0.000322147	0.00675644	-0.00405425	0.00375375	0.00267579	0.00893194	0.00182159	-0.00434439	0.00256865	0.000773603	-0.00389655	0.00269039	0.0038208	0.00321277	0.0014316	0.000410535	-0.00540325	-0.00251321	-0.0110165	0.0038287	-0.00839495	-0.000178293	0.00240188	-0.000482193	0.004454	0.00165891	0.00995617	-0.000508297	-0.00339003	0.00686207	-0.00304457	0.00626731	0.00635941	0.00430658	-0.00245576	-0.00254659	0.00137038	0.00414381	0.00264564	-0.00367022	-0.0027364	0.00359729	-0.00465505	0.00585077	0.0096797	0.00577053	-0.0016052	-0.0058459	0.00577441	0.000411868	0.00275412	-0.00135368	0.00212847	0.00084121	-0.00317419	0.00226487	6.1356615e-05	0.00111502	0.00189932	0.000288548	-0.000581767	0.0099872	0.00179023	0.000907548	0.00405009	0.00161341	0.0019425	-0.00661856	-0.00302553	-0.000551465	-0.00159897	0.00608601	-0.000669685	-0.00107762	0.00341421	0.000534598	-0.00119516	-0.00107086	-0.000568047	-4.235e-06	0.00649687	0.00249732	0.00209774	-0.000376168	0.000300733	-0.000310163	-0.00409839	0.000528895	0.00140206	0.00158887	0.000648918	-0.000194077	-0.00334221	0.000404955	-0.00316515	-0.00167771	0.0152084	0.00136371	0.0049584	-0.000818863	-0.00231957	-0.000378687	-0.00161847	0.00485372	-0.00349223	-0.000344285	-0.00129457	0.000965687	0.00424335	0.0027643	-0.00247959	0.00270388	0.00198271	0.000420208	0.00221888	0.00259918	0.00464104	0.00320792	-0.000465645	-0.000264888	0.00574594	-0.00102362	0.00424181	0.00269471	-0.00451672	0.0140316	-0.00852469	0.000279633	0.00157538	-0.00137504	-0.00295321	0.000568967	-0.00140844	0.00273576	0.003471	0.0105822	-0.00522284	-0.00152296	-0.00480612	0.00403038	0.000783985	0.00623518	0.00173172	-0.00306153	0.0109418	0.00275964	0.00262158	0.000280388	0.00644094	0.00326466	0.00207533	-0.00659995	-0.00152823	0.00211577	0.00212526	-0.000702333	-0.00646137	-0.00486904	-7.19484e-05	-0.00105328	-0.00392748	-0.00348845	0.000473463	-0.00510789	-0.00514265	-0.00156141	0.00664807	-0.0120074	0.00186528	0.00466346	0.000259155	-0.000477998	-0.00523632	0.00415612	-0.00137513	-0.00329291	0.000168752	-0.00412146	-0.00321195	-0.000813525	0.00115336	-0.000530973	0.00303112	0.000285932	0.00265345	0.00133208	0.00211243	0.00318353	0.000374555	0.0024348	-0.00182393	0.00032897	-0.0075665	1.0043305e-05	0.0026081	0.000671233	0.00266873	0.00219727	0.00250755	0.00595095	0.00199619	0.00052174	0.00126709	-0.00532819	-0.00633593	-0.00262058	0.0055267	5.628828e-05	-0.00172816	-1.76367e-05	-0.00038098	0.00310471	-0.00324181	0.00291814	-0.00109636	-0.00139945	0.0027481	0.0015376	-0.000401058	-0.00639541	0.00566779	-0.00106408	0.000590017	-0.00334214	-0.00327299	0.0030728	-0.00200722	0.00343897	0.00164612	-0.00890217	0.0035182	0.00229634	0.0105071	0.00176307	-0.00125782	-0.00461426	-0.00589486	0.00083131	0.00143944	-0.000980699	-0.00358982	-0.000900983	0.00361822	0.000192205	-0.00543985	0.00369713	0.000458488	0.00626554	0.00134189	0.00260989	0.00102931	0.00187502	0.00382983	-0.00670737	0.00756948	0.00398246	-0.00238006	0.000530898	0.0026876	-0.00371302	0.000591355	0.00215531	0.00845934	-6.87549e-05	-0.000603215	0.00477952	-0.000730318	-0.00175637	0.00444414	-0.00102918	-1.8645e-05	-0.00445601	0.00338696	-0.00341902	-0.000533857	0.00558253	0.00765365	0.0010692	0.00597184	-0.00175925	0.00386943	-0.00384296	0.00162404	-0.0120946	-0.00702943	0.000302997	0.00146954	-4.00816e-05	0.00439104	-0.00481538	-0.00384787	-0.0034633	-0.00581529	-0.000312538	-0.00110878	0.00802533	0.000488013	-0.0059401	0.000438842	0.00932704	6.364317e-05	0.00240771	0.00146294	0.0003379	0.00371918	0.000371598	-0.00782664	-0.00324614	0.0032365	-0.00465504	0.00040021	-0.00625686	0.00444138	-0.00052274	-0.00191727	0.00126524	-0.00620563	1.6816697e-05	0.00291489	-0.00457436	0.00145827	0.000940785	0.00121705	0.00119143	0.00104426	-0.000843668	0.00152977	0.00564561	0.0026862	-0.00697249	0.00142258	-0.00207688	0.00259898	-0.0013674	-0.00490981	-0.00821384	0.00305901	-0.00463185	-0.00252874	-0.00759089	0.00286948	0.00130229	0.00637322	-0.00241801	-0.000974557	0.000732382	-0.00149753	0.00345826	-0.00193291	0.0118347	0.00463949	0.00322455	0.00048566	0.000386995	-0.00080233	-0.00135118	-0.000282738	0.000910747	0.00456085	-0.00472053	-0.000345312	0.00131961	-0.00341259	-0.00701391	0.00431932	-0.00112602	0.00308454	-0.00013797	-0.00590856	0.00301204	-0.00580317	0.000874907	-0.000369603	-0.00526533	0.00968204	0.00518905	-0.000360628	-0.00063634	1.3753345e-05	-0.000853585	-0.0036998	-0.00433059	0.000610493	-0.010112	0.00107022	0.00121618	-0.00383167	-0.0029385	-0.00198411	-0.00138162	0.000569753	-0.00100642	4.8595004e-05	-3.23366e-05	0.0040822	0.00195729	-0.000171529	0.00112682	0.00277918	0.00404252	0.00225405	0.000325157	-0.00219973	-0.00646862	0.00193998	-0.0012391	-0.00618384	0.000768053	-0.00111492	0.000374593	-0.00234515	0.000433687	0.00475731	-0.00851481	0.000507975	0.00345734	-0.00479222	-0.000214694	0.00143683	-0.0045847	-0.00426679	0.00137596	0.00320216	0.0027562	0.00194161	0.000550385	0.00995133	0.00322763	-0.0031472	-0.00280016	-0.00627342	-0.000529267	0.00511283	-0.0162571	0.00402918	-0.0031791	-0.00465704	0.00516906	-0.000396672	-0.00866346	-0.00113976	-0.00181108	-0.000544625	-0.000624357	0.00660732	0.000373473	0.000293335	-0.000791282	-0.000584458	-9.30216e-05	-0.00104605	0.000195143	0.00678102	0.00711781	0.00324435	-0.000559545	0.00250907	-0.00515458	0.00146187	0.00375551	0.0033158	-0.00750672	-0.00379927	-0.0110831	-0.00264494	-0.00385881	0.00103947	-0.0082251	-0.00284614	-0.00047521	-0.00649194	-0.00426692	-0.00859693	-0.00532109	-0.00709185	0.00202579	0.000510215	0.00307923	0.00119767	0.000826282	0.000325093	0.000245908	0.00334742	0.00165939	-0.000360557	-0.00102714	-0.00198363	-0.00553625	-0.00086906	-0.0044519	0.000435068	0.00327962	-0.0104548	-0.00583995	-0.00169737	-0.00192804	0.00814431	-0.00540537	-0.002493	-0.000841802	-0.000372097	0.000444432	-0.00429572	0.000436618	-0.000562283	0.000476042	-0.0022253	0.00576716	0.00617876	0.0022442	0.00700267	-0.000298848	0.00345456	-0.000741448	0.0189308	-0.00410574	0.00463275	-3.78034e-05	0.00369694	-0.00087759	0.00149461	-0.00447285	-0.00117235	-0.000416208	0.00214788	0.00203914	8.96183e-05	-0.00279392	-0.00277847	-0.00345212	0.00414274	0.000267746	0.00221997	0.000118032	0.00112676	0.00130493	0.00349211	0.000646348	-0.00343596	-0.000858457	-0.000447959	-0.00217063	0.00318735	-0.00297776	0.00711871	-0.00121682	-0.00137792	-0.000480873	0.0023512	-0.0044115	0.00122678	-0.00335568	-0.00093507	0.00179746	0.000459143	0.00215214	-0.00285109	-0.00169629	0.00143534	-0.00793192	0.00983605	0.000500237	0.001834	-0.00499945	0.000983348	-0.00865374	0.00289341	0.00233684	0.00746136	0.000356483	0.00424663	-0.00389724	-0.00145961	-0.0018191	0.00069445	-0.00274811	0.00130862	-0.00172985	0.00398656	-0.000344688	0.000786895	0.00210951	-0.00351089	-0.00589852	0.000663412	0.00188745	0.00184214	0.00279942	-0.00808714	-0.000972605	0.00138964	0.00151117	-0.00451612	-0.00561655	0.00385905	-0.00185332	0.00221574	0.000507142	0.00168834	-0.00493179	-0.0018385	0.00337977	-0.00216126	0.00172116	-0.000937898	-0.00120844	0.00296779	-0.000647987	-0.00408534	0.0023609	-0.00437365	0.00262366	-0.00153233	0.00236556	-0.000184643	0.000866273	-0.00483118	-0.00245056	-0.00371997	-0.00385268	-0.000168955	-0.00635316	0.000540998	-8.27632e-05	-0.00483682	-0.000451232	-0.000900033	-0.00316142	-0.000419192	-0.000714732	-0.00295666	0.00062579	-0.00152914	-0.0041547	-0.00394995	-0.00528764	-0.00428152	0.000334602	0.00334685	-0.00959912	0.00329063	-0.00541399	0.00192582	-0.000755758	-0.000775212	0.00151947	-0.00223183	0.00131923	-0.00123345	0.00286353	0.000902168	0.00440051	-0.00195638	0.00419906	0.00487473	0.00551447	-0.00364066	0.000767577	0.00169537	0.0022548	0.001822	-0.00393363	0.00162919	0.00150549	-0.00531672	-0.00354684	-0.0101727	0.00113863	-2.88285e-05	0.00145434	-0.00631408	0.00350656	-0.00510051	-0.00176735	-0.000501872	0.00127056	0.00157458	-0.00338828	0.00265245	-0.00169849	0.00135148	-0.00164635	0.0005671	-0.00334138	0.000966227	0.00257452	0.00157965	-0.00262632	0.00356206	-0.00266115	-0.00248816	0.00716779	0.00691308	-0.0108697	-0.00135154	0.00640546	-0.00680157	-0.00031321	-0.00021007	0.000345335	-0.00225463	-0.00232471	-0.00161506	0.00306171	0.0020831	-0.00310809	0.000693412	-0.000415563	0.00600831	0.00121695	0.000964022	0.0059862	-0.00060973	0.000882275	0.00532593	-0.00243115	-0.0056319	0.00174386	0.000451447	0.00724931	-0.00032951	0.00138354	-0.0018937	-0.00230193	-0.000458813	-0.00705149	0.00127077	-0.00338103	-0.000543707	0.00123673	-0.00630591	-0.00118106	-0.00341956	0.000184268	0.00598015	-0.000942268	0.000760993	0.00149933	0.00368073	0.000327948	0.00133008	-0.00535178	-0.0032795	0.00147802	0.00219691	0.00554956	0.000528487	0.00173772	0.000570302	0.00546433	0.00304637	0.00104436	0.00391803	-0.00619041	-0.00566058	0.00282512	-0.0162994	-0.00472238	0.00172873	-8.11348e-05	0.000696965	-0.00157942	-0.000826438	0.00528048	0.000370792	0.00320821	-0.00280041	-0.00164964	0.00342214	-0.0048424	-0.00029183	-0.00241746	0.00245063	0.00473857	0.000750725	0.00289896	-0.00407918	-0.000330032	0.000949167	0.00754661	0.0047955	0.004623	-0.0091873	-0.00679831	0.000782773	-0.00195321	0.011372	-0.000943425	0.000879312	-0.00531362	0.0019035	-0.000925922	0.00457691	-0.00644262	0.00141814	0.00210521	0.000197552	0.00228347	-0.00463175	0.00013358	-0.00245893	0.00154656	-0.00257662	0.00127689	-0.00313784	-0.00246795	-0.00213865	-0.00051397	0.00111164	-0.00372117	0.00263295	0.0137388	0.00116149	-0.00579342	0.000534918	-0.00460271	-0.000416577	0.00105179	0.00284086	0.00345527	0.00739869	0.00487768	0.00187769	0.00326474	0.00252994	-0.00423932	0.00147773	0.00487437	0.00395241	0.000585467	-0.00814158	-0.00320428	0.00245242	0.00124019	-0.00420521	0.00141451	-2.91583e-05	0.000826812	0.000265148	0.000827112	0.000809675	0.00256917	0.000703443	0.00125743	-0.00537634	0.000977585	0.0314406	-0.000534578	-0.00290228	0.00148223	0.000710482	-0.00648408	-0.00393694	0.000286472	0.00164494	-0.00458825	0.00198635	-0.00139106	0.0014112	-0.00870515	0.00139751	0.00149337	0.00493027	0.00262718	0.00170297	0.0045795	-0.00590578	-0.00102646	-0.00116427	0.0019228	-0.00649409	0.00187041	0.00116635	0.00143652	0.000435048	0.00348089	0.00380581	0.00193307	0.00600006	0.00143309	-0.00355882	-0.00177931	0.0108184	-0.00356362	-0.00160722	-0.00165766	0.00311344	0.00504079	-0.00518156	-0.00417487	0.00168981	-0.00504503	0.000999872	0.00767441	-0.00138302	-0.00124727	0.00347443	-0.000737247	-0.00418161	0.00424832	0.00262759	-0.00576823	-0.00164291	0.00355698	0.00300125	-0.00384293	0.000753995	-0.00388716	0.00562303	0.00254584	-0.00192974	0.0002515	0.00197024	-0.00110231	-0.0020184	-0.000359178	0.00364321	0.00803802	0.00449649	0.0027252	-0.00076227	0.00104983	-0.00186509	-0.000122482	0.000352642	0.00102042	-0.00381092	0.00755031	-0.00375173	-0.00351007	0.00258644	0.00061415	-0.00321451	0.0018181	-0.000672972	-0.000692735	-0.00124142	0.00125013	-0.00357659	-0.00233672	-0.00242125	-0.000867779	0.000981415	-0.00348793	-0.00356727	0.00197972	0.00120288	0.000276058	0.000884892	0.00138504	0.00150251	0.00273632	0.00168841	-0.00246378	0.00100948	0.0015148	-0.00146847	0.0031028	0.00274225	0.00690632	0.00448917	0.00392166	0.00200716	0.000239688	0.00105742	0.00803894	0.00836646	0.00667478	0.00615043	-0.00198386	0.00298328	0.00311267	-0.00278991	-0.00192351	0.00983546	0.00154741	0.00336575	-0.00139551	0.00115377	-0.00154324	0.00551575	0.00084824	0.00262092	0.00552851	0.00162899	0.00181648	0.00230564	-0.00130572	-0.0104959	-0.00446461	-0.00281597	0.00359757	0.000114482	-0.0197638	0.000816572	0.00139289	0.00401783	0.00355828	-0.00347031	-0.0100507	-0.00980112	0.00192802	-0.00141916	-0.000594452	0.00045006	0.00307029	0.0037322	0.00213349	-0.00320275	0.00364865	0.0018782	0.00191753	-0.00508937	0.000239522	-0.00140403	0.00449855	-0.00574598	-0.00335349	-8.8035e-05	0.00095123	-0.00229841	0.00384266	-0.000674665	0.000789743	-0.000251348	0.00284393	0.0017567	0.00797738	-0.00391093	-0.00574929	0.000772273	0.00599073	0.058961	0.00302809	-0.000237928	0.000172523	-0.00303518	0.00156159	0.00398062	-0.00558038	-0.00316384	0.00149073	-0.000937732	8.6758286e-05	0.0035902	0.00320256	-0.00341481	0.000123743	0.00402835	-0.000715485	0.00306665	-0.000453138	-0.00273977	-0.00214199	0.00246582	-0.00135382	0.00479042	0.00410099	-0.0065868	0.00561937	0.0113457	0.00405437	0.00316603	-0.00244962	0.002132	0.00062157	0.0017003	0.00327345	-0.0010948	-0.000584527	0.00470125	0.00096776	-0.00186269	0.00469874	-0.00325577	0.000589028	0.000341248	0.00223765	0.00254581	0.0011312	0.000909288	-0.000863138	-0.00271222	0.000274687	0.00295125	0.00298306	-0.00365205	0.00120327	0.000944018	0.00860809	0.00267905	-0.0035143	0.000870133	0.000126557	-0.000778377	-8.90933e-05	0.00136176	-0.00108477	0.00280624	0.00290025	-0.0050798	-0.00615702	-0.000149795	-0.00318384	-0.00279637	0.00611741	-0.00578509	0.00265124	-0.00470302	0.00490829	0.000320133	0.0016571	-0.00106892	-8.00882e-05	0.00315341	-0.000908678	-0.00146369	-0.00785413	-0.00084574	-0.00297133	-0.00152131	-0.00239977	-0.00153511	-0.00607504	-0.00245353	-0.00189683	-0.00397971	0.00213323	0.000498518	-0.00100009	-0.00288893	-0.005903	6.0829956e-05	-0.0125793	-0.00658038	-0.00780305	-0.00908018	0.00249784	-0.00175666	-0.00467327	0.00292028	0.0052708	-0.00293721	0.00289238	0.00415687	0.00169205	0.00421481	-0.00173646	-0.000333457	-0.00155935	-0.000647203	-0.00120431	0.0053024	0.00296808	0.00306375	0.0162342	0.00808482	0.00423318	-0.00217133	0.00524333	0.0020101	0.00364525	0.00608308	-0.00197472	0.0060662	-0.0015917	-0.00187918	-0.00076941	0.00094777	0.000243433	-0.00599574	0.00518769	-0.00100612	-0.00288065	0.000483058	0.00230052	0.00199946	0.00221534	0.00121137	0.00483003	0.000105227	-0.00512027	0.00476932	-0.0015232	0.00569973	-0.00356888	0.00170214	-0.00220737	0.00722314	0.00213764	-0.000521498	-0.000399817	-0.00192693	-0.00255314	0.00179534	-0.00468631	-0.0003039	-0.000313867	0.00110599	0.00133886	-0.00319791	0.00117987	-0.000138635	-0.00477242	-0.00293846	-0.00159016	0.00034909	-0.00776596	-0.00376823	0.00211559	0.0016207	0.000863875	0.001748	-0.00182332	-0.00067632	0.00613873	-7.6175e-05	0.00780315	0.00197512	-0.00362618	-0.0019786	0.000362463	-0.00110571	0.000493763	0.00047878	0.00289566	0.00024268	0.00144235	0.000677837	0.00244652	-0.00324765	-0.000923212	0.00258165	0.00319806	0.000938003	-0.00216533	-0.000582143	-0.000273415	-0.000604917	-0.00974346	-0.0098166	-0.000295055	0.000219628	0.00133608	-0.0141666	-0.000899484	-0.0029112	0.00431418	-0.000617987	-0.00416665	0.00329458	0.0038272	0.000513378	8.498179e-05	-0.00443827	-0.00517119	0.0051504	0.0047955	0.00143887	-0.000736511	-0.0017042	0.00154918	0.00590005	-0.0158555	-0.00101346	-0.00557245	-0.00132773	0.00155139	0.00243252	0.00471958	-0.00147519	0.00016511	-0.00370497	-0.00104127	0.00158865	-0.0112718	0.00201666	0.00127035	-0.00161272	0.00206509	-0.00293512	0.00712075	-0.00796271	-0.0036786	0.00248265	0.00193445	0.0071501	0.00761565	0.00447248	0.00519072	-0.00533873	0.00441947	0.001397	-0.00125242	0.00583081	0.0151957	0.00647172	0.00219222	0.000504338	-0.00148613	0.00581473	0.00251373	-0.00353055	0.00083741	-0.00340824	0.000570858	0.00147897	0.00308047	0.00223385	0.00340367	0.00576856	0.00166151	-0.00037551	-0.0116686	8.8163266e-05	-0.00149973	0.00551309	0.00200258	-8.85129e-05	0.00199197	0.005849	-0.00151601	-0.00524277	-0.00585512	-0.00542051	0.00121552	0.00354535	0.000246417	-0.00483724	-0.00160289	0.00175514	0.000550823	-0.000636767	0.00375674	-0.00321236	0.00513386	-0.00560377	0.00437218	-0.00152581	0.00729184	0.00328724	0.00042695	-0.00465514	-0.00560337	0.00153088	0.00612245	0.00154875	0.0010554	0.00359323	0.00199438	0.00433328	-0.00436307	-0.00138401	0.00265459	0.00450069	-0.0025122	0.00157754	0.00649162	-0.00143107	0.00443844	0.00287616	-0.00649297	0.000231937	0.00193225	-0.000415863	-0.000160842	0.00137752	-0.00286553	0.00174378	-0.000864558	-0.00720553	0.00176342	-0.00213382	0.00548355	-0.00919785	-0.00649283	0.00132443	-0.00710607	0.00114248	0.00669987	-0.001233	0.00188248	-0.00150622	0.00488928	0.00223449	0.00213035	-0.000692862	-0.000618097	-0.00392699	-0.00625763	-0.0033045	0.00011887	0.00392225	0.00314892	-0.00323029	-0.00150932	-3.57283e-05	0.0068849	-0.00110957	-0.00218221	-0.00243902	0.00271487	-0.00252411	-0.000649298	0.0010159	-0.000301925	0.00105556	0.00594862	0.00317354	-0.00908374	0.0030457	0.00181543	0.00469436	0.0018321	-0.00317229	-0.00419246	0.000162893	0.00174652	-0.00358335	0.00178347	0.000656	-0.00451225	-0.000467638	0.000806842	-0.00106777	0.00322772	-0.00477358	0.00634375	-0.00183281	-0.00156047	-0.00129953	0.00667547	-0.00142991	0.000249927	-0.00625055	0.00417313	-0.000126848	0.00029642	0.00739594	0.0167578	0.00614577	-0.00992796	0.0003721	-0.00365148	7.592499e-05	-0.00232931	0.00288454	-0.00313233	-0.00148758	-0.00359155	0.000189058	-0.000925968	4.7295045e-05	-0.00844873	-0.00239319	-0.00640308	-0.00935179	-0.00777276	0.000368963	0.00405322	-0.0083293	-0.00234628	-0.00503267	0.00399922	0.0044176	-0.00485028	0.000244307	0.00051727	0.000124945	-0.000220817	-0.0031703	-0.00903757	-6.284e-05	0.00876039	0.00140312	-0.00264562	0.00472539	-0.000492185	-0.00122218	0.00107622	-0.00132445	-0.00470662	-0.00875371	0.000756817	8.328181e-05	-0.00287914	0.00188234	0.000140867	-0.00104688	0.000697498	0.00692401	0.00181368	0.000315208	0.00395942	0.00757251	-0.00412068	-0.00252366	0.00246252	0.00457509	0.00238254	-0.000625627	0.00244086	-0.00172178	0.00320794	-0.00245624	0.000735803	-0.00275131	-0.00333948	0.00156217	0.000449857	0.000754288	0.0011133	0.00389252	5.3468007e-06	-0.00025682	-0.00546748	-0.000297063	-0.00581891	0.00149615	0.00403411	4.577334e-05	-0.000708083	-0.00203806	0.000429532	0.000367943	-0.00380026	-0.00253706	0.00194997	0.00214097	0.000121955	0.00157885	0.000983367	-0.00847204	-0.00044	-0.00168136	-0.0027106	0.00638544	0.00279204	0.00667653	0.00587902	0.00342624	-0.00238548	-0.00988456	-0.0128791	0.00175217	0.00326493	0.0022597	0.000626548	-0.00455594	-0.00162609	-0.00576127	0.00114839	-0.0049572	-0.000417878	0.000551622	0.00431477	0.00111334	0.000236327	-0.00056513	2.0950877e-06	0.000689817	5.4838445e-05	0.00125931	-0.00257571	0.00242031	-0.0027405	0.000953002	2.5756735e-05	0.00409283	-0.00330513	-0.00421979	-0.00436499	0.00120519	-0.00080325	-0.00423494	-0.000754465	-0.00242134	-0.000246343	-0.00617784	0.000269738	-0.00561091	0.00141065	0.00062508	-0.0011629	0.00192812	-0.00621133	-0.00556355	0.00296532	0.00026112	4.4011744e-05	0.00127979	-0.00189636	0.00118925	0.00351099	0.00149939	-0.00538974	-0.00081378	0.00157101	0.00730498	-2.79215e-05	0.00107678	0.00244463	0.00233661	0.00115169	0.00197682	-0.00730844	0.00553697	0.00166472	-0.00393243	0.000721607	-0.00626526	-0.00820936	-0.00544129	-0.00104633	0.00173004	-0.00141468	-0.0002938	0.00446388	0.00830863	-0.000491495	-0.00134669	-0.000282507	-0.00340114	-0.00964828	0.00111307	0.000203428	-0.000241857	0.000939432	-0.00417142	0.00389014	-0.000315102	0.00492593	-0.00165613	-0.000989822	0.00246018	-0.000768723	-0.0238849	-0.00580602	0.00183305	0.00289493	0.00193162	0.00201282	0.00010237	0.00220253	0.00214599	-0.00110191	-0.00471582	-0.00169351	0.00919079	-0.00115124	0.00220684	0.00130829	-0.00161979	0.000395723	0.000296097	-0.000221108	0.0008386	0.000905008	0.000492082	-0.000356743	0.00093319	-0.00303068	0.00330918	-0.000985257	-0.00464207	0.00857597	0.000374008	0.00153047	0.00314205	0.000448653	0.00773958	-0.000294277	-0.0026051	-0.00183627	0.00291253	0.00739143	0.00778223	-0.00066763	0.00235382	0.00224983	0.000662415	-0.000892123	4.4769917e-05	-0.00783929	0.00411388	-0.00408393	0.010103	0.000442648	0.00176114	-0.00291909	0.0029755	-0.000187845	0.00259649	0.00338677	-0.000710157	-0.0105424	-0.000125252	0.00301984	0.00328671	0.00762726	-0.0010261	0.00239507	-0.00349134	6.768992e-05	-0.00420568	0.00060092	0.00114564	0.00311591	0.00162489	-0.0025134	0.00378687	-0.00341704	-5.53848e-05	0.00502771	-0.00189514	-0.00531329	-0.00079445	0.00412621	-0.000270396	-0.00406773	0.00409156	0.00300743	-0.000800798	0.00175545	0.00326765	0.00363003	0.000748255	-0.0008254	-0.00449299	-0.0020826	0.00818693	-0.00166269	-0.00480188	0.00175608	0.00547423	0.00142817	0.0031983	0.00151413	0.00168407	-0.00161548	-0.000687663	-0.00160474	0.00048084	0.00171767	-0.0005803	0.00540619	-0.0051824	-0.00643182	0.00106077	-0.00199471	-0.00529362	0.000936205	-0.00139537	-0.00800213	-0.00131674	0.00920275	0.00307914	-0.0027263	0.00011437	0.00026184	0.00173965	0.00137129	0.00599935	7.441997e-05	0.00506349	-0.00174741	0.00442014	0.00165426	0.000804328	0.000186448	0.000756558	-0.00208578	0.00118545	0.00205249	0.00307917	0.00807619	0.00186653	-0.00408899	0.000534847	0.00143504	0.00349236	-0.00075327	-0.00499332	0.00416324	0.00370963	-0.00225252	0.000810018	0.00041215	0.00267229	-0.00252175	0.00278623	-0.00438722	-0.00555086	-0.00167591	0.00292003	0.00169663	0.00103226	-0.00523884	0.00147294	0.00215421	0.000373542	-0.00558399	0.00364896	-0.002518	-0.00388489	0.00685855	-0.00602709	0.00184101	-0.00129045	-0.00675888	0.00126549	0.00230433	-0.0152219	-0.000883613	0.000532337	0.00056855	9.096833e-05	-0.0050798	-0.00241879	0.000874252	-0.00382906	-0.00275406	0.00493674	-0.00226861	-0.00090983	0.000856695	-0.00734225	-0.00532399	0.00149142	0.00207057	0.00197778	0.00338109	-0.000781415	-0.00783892	0.00182597	0.00127017	0.00141421	2.9040055e-05	-3.65083e-05	-0.000536375	-0.00630162	-0.00404511	0.000946951	0.00177516	0.00199034	0.00173431	-0.0010859	-0.00457552	0.00346586	0.00617432	-0.000963502	0.00238828	0.000814346	0.00223177	0.00301563	0.00509427	0.00308889	0.000200458	0.00566129	0.00525106	-0.000703028	0.00114313	0.00188627	-0.000243652	-0.00884888	-0.00263755	0.000352348	0.00905092	-0.0100306	-0.000560653	-0.00342098	0.00281259	-0.00194464	0.00193573	-0.00354089	-0.00332286	0.000497952	0.00328962	0.00290386	-0.00181116	0.00444307	8.4398234e-05	0.00104097	-0.00128568	0.00506098	0.00063814	-0.000157125	0.00461944	0.00282194	-0.000162748	-0.00555576	-0.00109777	-0.0104593	-0.00828087	0.0028048	0.00267734	-0.0013603	-0.000699248	0.0044724	0.00560764	-0.00564152	-0.00538475	-0.00341137	0.00474232	-0.00104503	0.000274502	-0.00326186	0.00754359	0.000390588	-0.00618755	-0.0105942	0.00552139	0.00653153	-0.00162832	0.00515854	0.00469716	0.00263502	0.0036865	0.00464887	0.00377673	-0.00111148	0.00105598	0.00849162	-0.000330987	0.000394348	-0.000663477	0.00112894	0.00257358	9.83882e-05	0.00129767	0.00584689	-0.00095448	-0.0127629	0.00482681	-0.000836391	-0.00948004	0.00702035	0.00544153	0.00134873	-0.00496801	0.00332064	0.00417557	-0.0023933	-0.00359043	0.00417266	0.00532246	-0.00246533	0.00363311	0.00310533	0.00318139	-0.00504539	-0.00410921	-0.00770749	0.00160884	0.00192765	0.00263358	0.0129818	0.00798703	0.00129493	0.00142001	-0.00200121	-0.00309244	-0.00370295	0.00136826	0.00169223	-0.000785643	-0.00406634	-0.0016305	0.00179099	0.00043552	-0.00455967	0.00050952	0.000113128	-0.00491862	-0.0029394	0.000509875	0.00135827	-0.00262485	0.00479763	-0.00081021	-0.00433564	-0.00101868	-0.00117536	-0.00237041	-0.00321973	-0.00291263	0.000991728	-0.00353863	0.00419514	0.00151251	-0.000826688	0.00161088	0.00214181	-0.00598989	0.00234435	0.000754705	0.0001791	-9.66651e-06	0.00371071	0.0167916	-0.00145134	-0.000403525	-0.000866937	0.000705578	-0.00145943	-0.00151232	0.00155172	0.00361006	0.00242174	-0.000339583	-0.00176633	0.00292416	0.00270185	0.0028095	-0.00137585	0.0024271	0.00326036	0.00218124	-0.0128876	0.000472548	0.00511527	0.00181916	-0.00153724	0.00387652	-0.00609769	0.00397479	0.00442045	0.00506181	0.00448418	0.00243986	0.00189601	0.000847808	0.00255821	-0.00760957	0.00104238	0.000891775	0.00108397	0.00112973	0.00350243	-0.000138885	-8.13967e-05	0.00370138	-0.00220474	-0.000892622	0.00970445	0.000990173	0.00468021	0.00506035	0.00376065	-0.00135266	-0.00188904	0.000498903	-0.00385245	-0.00331582	0.00631514	0.0049209	0.00216262	0.00239214	0.00289005	0.00413225	0.000108633	0.00122529	0.00226622	-0.00388927	0.00171679	-0.00143943	0.00212518	0.000253365	6.07317e-05	0.000450735	0.00318652	0.00582093	-0.00184407	0.00471856	-0.00535875	-0.0059641	0.00169809	0.00656188	-0.000185042	-0.00236433	0.00197807	0.00517795	0.00117341	-0.000157883	0.00138371	0.00268953	0.00167114	0.000794322	-0.000344587	0.00116087	0.00106278	-0.00059693	0.00343362	-0.00025685	0.00206705	-0.00568622	-0.00257805	-0.00140541	-0.0040824	-0.00515988	-0.00121023	-0.00592942	-8.27448e-05	-0.00228371	0.00374359	0.00119323	0.00274641	-0.00443686	0.00404332	0.00253247	-0.00393125	0.00120873	0.00142899	-0.000553665	9.7541684e-05	0.00163493	0.00406304	0.00474855	0.00217396	0.00162965	-0.00119087	-0.00209172	-0.000339638	0.00223918	0.00535409	-0.00081643	-0.00160077	-0.00210466	-0.000453673	6.5111555e-05	-0.00424966	0.000917653	0.000789047	9.211496e-05	0.00164376	-0.000825437	0.000921195	0.00340348	0.000262701	0.00129968	-0.00581971	0.0005525	-0.0118638	0.00276056	0.00019454	0.00123241	-0.00422535	0.00400134	-0.00119402	0.00141618	-0.000795602	-0.00144852	-0.000435137	0.00463323	-0.000735904	-0.00359597	0.00323413	-0.000196085	-0.00291521	0.00132341	0.00466552	0.0015835	0.00122662	-0.0025669	0.0046383	0.00319845	-0.00125078	0.00656032	0.000774562	-0.000351927	0.00135107	0.00286748	-0.0024624	-0.00472887	-0.004109	0.003952	-0.000452582	-0.00322537	-0.00704369	0.000505928	-0.0027516	0.00158603	-3.14151e-05	-0.000417077	0.00148896	0.00141511	0.00442613	0.000419667	0.000139647	7.958167e-05	0.00112789	0.00277659	-0.00245597	0.00193385	0.00297406	0.0034701	-0.0011646	-0.00298421	-0.00277423	0.000415047	0.00188362	-0.00435324	-0.00159616	0.0109658	-0.00319914	-0.00114508	0.000945965	0.00553402	-0.00252411	0.00470578	0.000216348	-0.000314857	0.00351728	0.00088815	-0.00131402	-0.0052826	-0.00213523	-0.00141319	0.000332711	-0.0109844	0.00275724	0.00189283	0.000855665	0.00141136	-0.00113424	7.460014e-05	-0.00616848	-0.00268719	-5.34099e-05	-0.00369509	0.00217683	-0.000210188	-0.000505775	0.00414729	0.00342902	0.00176714	-0.00405259	-0.00317936	-0.00162999	-0.00392629	-0.00315062	0.00439339	-0.00129361	0.000510627	0.00238976	0.00235035	0.000369158	0.00290393	0.00629686	0.00316673	0.00321772	-0.000688283	0.000826693	-0.000131882	-0.000740002	0.00213194	0.00153468	-0.00472403	0.0032276	0.000392962	-0.00271794	0.000375947	0.00314989	-0.00192506	-0.00218662	-0.00175718	0.00142612	0.00055188	0.00101103	-0.00110834	0.00205059	-0.00228965	0.00261024	-0.00416157	0.00360115	-0.000461968	-0.00825795	-0.000565267	-0.00372225	-0.00126396	-0.00322932	-0.0141915	-0.00121969	0.00337951	0.00550704	0.00262782	0.00597825	0.00325616	0.00230714	0.00867879	0.00182545	-0.00999768	-0.00254364	-0.00026147	-0.0020023	-0.00379308	-0.00921086	0.00104481	-0.00043891	0.000673008	-0.000645265	-0.00144974	0.00035557	0.00107508	-0.000726303	0.00135814	-0.00237914	-0.00138534	-0.000355402	0.00318194	-0.0027473	0.00147543	0.000960552	0.00615114	0.00194304	-0.00025784	0.00466746	0.00171524	-0.00135517	0.00339395	0.000359547	0.00290695	-0.00113768	-0.00229416	0.00102107	0.00194352	-0.00117973	-0.00020839	-0.00416948	0.00488675	-0.00469895	0.00134281	-0.000608453	0.000338027	0.0026014	0.0014702	-0.0033128	-0.00399905	0.00443311	-0.00551714	0.000752485	0.000136327	0.00234304	-0.0046014	-0.0012899	0.00217498	-0.000161083	-0.000725242	0.00179397	0.0012146	-0.00268711	0.00132754	0.00638283	-0.00131846	-0.0038108	-0.00141944	0.000207213	0.00280797	0.00337372	0.0012112	0.00430414	0.00383433	-0.000582296	-0.00803194	0.00170295	-0.000608783	-0.00610895	-0.00369722	0.00165803	0.00258713	0.00122744	-0.00222093	0.000739945	0.00427093	0.00260674	-0.00103115	0.00155155	0.00583515	0.00435381	9.934822e-05	-0.000527905	0.00115446	-0.00150568	0.00330158	-0.00349031	0.00136193	0.00258198	0.0022405	0.00289159	-0.00294937	0.00430918	0.00274349	0.00164915	-0.00308612	-0.00288069	0.00608273	6.199504e-07	0.00265545	0.00155714	0.00440061	0.00527338	0.00244178	-0.00193389	-0.00852331	0.00357267	0.00856153	-0.00160358	0.00398446	0.000706367	-0.00110458	0.00333044	0.00042733	-0.000681752	0.003258	-3.48299e-05	0.00193932	-0.00651316	-0.00180019	-0.00378162	-0.00446341	0.00228437	0.0133019	0.00564943	0.000975845	0.00186719	-0.00349431	-0.00115774	-0.00457342	-0.000779012	0.000846512	0.0027318	0.00235595	-0.00278512	-0.000323773	0.00229315	0.00423727	0.00577182	0.00397333	-0.00159007	0.0048022	0.00273419	0.00155709	-0.00488754	0.0103504	0.00232304	0.00236332	-0.00205275	-0.00774859	0.00146419	0.00713758	0.00011473	-0.00347254	0.000678357	-0.00293563	0.000713338	0.000301302	0.00706718	-0.00537871	0.00724354	0.000214135	-0.00111158	0.00205864	0.00305163	0.00101926	0.0083089	0.00367425	0.00684952	-0.000817687	0.00261208	-0.00238176	0.00384439	-0.00148527	0.00455784	0.00198195	0.00222928	0.00433138	-0.00222541	0.00319185	0.000375567	-0.0149113	0.00158324	0.00172035	-0.00042278	0.00273594	0.000504343	-2.4535e-05	0.00155612	0.000712628	-0.00176403	-0.00305799	-0.00379057	-0.00158279	0.00013108	-0.00241279	-0.0108603	0.00282175	-0.0011455	-0.000108068	0.00249974	0.00107346	0.00139199	0.00163396	-0.00162916	-4.44332e-05	-0.000623078	-0.00383722	0.000457865	-0.00463029	-0.00114965	0.00259175	0.000138505	0.000363442	0.0106418	0.00480671	0.00117942	0.00474234	0.00167108	0.00185856	-0.0010382	-0.00309799	0.0011172	0.0047099	-0.0030155	-0.00506308	-0.00180279	0.00134213	0.00222153	0.00114279	0.000580488	0.00758157	0.00226847	-0.0026656	0.00471323	0.00307891	0.00437323	0.00101558	0.00139964	-0.00033245	0.00485481	-0.00363264	-0.00574659	-0.00084831	0.00570535	0.00231378	0.00302849	-0.00145549	-0.00219276	5.760176e-05	0.00285351	-0.00310958	0.00441427	0.00201415	-0.00246724	-0.000389262	0.00372815	0.00489521	-0.00344743	0.00116595	-0.00258794	-0.00118026	-0.00995076	-0.00050714	0.000237812	0.00107419	-0.00544432	0.000127743	0.00157871	0.00136199	0.00117845	-0.0068777	0.000338217	0.000205803	-0.00031119	-0.00455978	-0.00549089	-0.00165213	-0.00149847	-0.00196342	-0.00490434	-0.00211219	-0.00358526	3.9276707e-05	-0.00690401	-0.00129655	0.00161166	0.000852538	-0.000103013	0.00122816	0.00109995	0.00246878	0.0009862	-0.00678873	-0.00186434	0.00273905	-0.00607513	0.000620042	0.00301148	0.00120407	-0.000185987	-0.00701449	0.00637004	0.00686158	-0.00105905	-0.00502399	-0.00157006	-0.00665297	0.00217123	0.00320008	0.00474518	-0.00680164	-0.00537004	0.000607238	-0.000908298	-0.00337509	-0.00700161	-0.00393211	-0.00256338	-0.00367464	-0.00341764	-0.00128891	-0.00124671	0.00209545	-0.000351528	-7.5565e-05	-0.00383251	0.00368262	0.00318061	0.00121498	0.00123651	-0.0124484	-0.00133834	0.00297056	0.00104174	0.00242599	0.000790467	-0.00203273	-0.00706676	-0.0128718	0.00645133	-0.0029598	-0.00126332	-0.0021737	-0.00357608	-0.000186582	-0.0020221	0.00059943	0.00402908	0.00145832	-0.000539728	0.00216927	0.00067341	0.00449628	0.000338332	0.000982055	0.000567767	0.00186994	-0.00260383	0.00415253	0.00174965	0.00651746	0.000284108	0.00283349	0.00105512	0.00539855	-0.000572292	0.00166261	-0.00194998	-0.00282031	0.00592467	0.0023849	-0.00112703	-0.00350439	0.00361374	0.00448363	-0.00175614	-0.00300653	0.00728528	-0.00274327	-0.00119908	0.00206744	-0.000691325	0.00339324	-0.0013762	-0.00219379	-0.00162536	-0.000132363	0.000568875	0.000143808	0.00137145	0.00498726	0.00258157	0.00645394	-0.00422727	-0.00555862	-0.00120148	0.00042966	-0.00252869	-0.00735321	0.00150019	2.503822e-05	-0.005464	-0.00251446	0.000564712	-0.00513904	-0.000503455	0.00265483	-0.000824088	-0.0075164	0.00315999	-0.00156302	0.00218211	0.000685053	-0.00133009	-0.00133789	0.00529	-0.00146351	-0.0014302	-0.00660127	-0.000554918	7.549332e-05	0.00155192	-0.0190559	-0.0106221	0.00174103	-0.00219622	-0.00398073	0.00296982	0.00117288	-0.00391924	-3.56283e-05	-0.00017742	0.0017721	0.00511977	0.00136517	-0.00464142	0.0072693	-0.00228915	-0.00173418	0.00052347	0.000978745	0.000274808	0.00252731	0.000321472	0.00184624	0.00186939	-0.00330432	0.00545168	-0.000420417	0.000461555	-0.000191207	-0.00218191	-0.00335978	0.00588591	0.00132542	-0.00579239	-0.00219893	0.00267366	-0.0050882	0.000611438	-0.000462137	-0.0087395	-0.00583513	0.000656298	0.00421247	0.0037091	0.00744015	0.00415472	-0.000724948	-0.00318522	0.0025137	-0.00216675	-2.13584e-05	-0.00028168	-0.00400336	0.00381992	-0.00115156	-0.00444221	-0.00164676	-0.010438	2.2818567e-05	0.00197837	0.00551823	-0.00151509	-0.00791579	0.00497143	-0.00350587	-0.000931247	0.00155195	-0.00317632	0.000831573	0.004216	-0.00726707	-0.000379912	0.00681657	-0.000507538	-0.00144806	0.00703876	-0.00484087	0.00289824	-0.000567888	0.00210833	0.000545413	0.00268599	0.000944253	0.000364137	0.00112436	0.000176837	-0.00251992	-0.000589065	0.00149396	9.0223395e-05	0.00144621	0.00134028	-0.00017234	0.000233483	0.00168021	-0.010811	0.000357873	0.00303771	-0.00100168	-0.000813118	0.00510536	1.0768417e-05	-0.000542308	-0.00139935	0.00331345	-0.000930103	0.00303263	0.00709089	0.00153162	0.000730098	0.00866392	0.00200523	0.00234811	0.00438887	-0.00105124	-0.00438664	-0.00616216	-0.00177352	-0.00251562	0.00110403	0.002706	0.00232679	0.00159601	-0.00165101	0.00267426	-0.00387454	0.00283304	-0.00334498	-0.00385842	0.0142732	-0.00377082	0.00133844	0.00290584	0.00119265	-0.000314398	0.00233902	-0.000340945	-0.00919567	-0.00272491	0.00189814	-0.00260824	0.00250827	-0.000267778	-0.00350594	-0.00348522	-0.0120814	-0.00406168	-0.00227686	-0.00225762	0.00709548	0.0002409	-0.000921294	0.00130595	0.00304477	-0.00286566	-0.00125012	0.00404283	0.0062045	-0.00238302	-0.0057282	-0.00900056	-0.0124332	0.0019713	0.00043478	-0.00245333	-9.951e-05	-0.000241267	9.766673e-06	0.000191798	0.000218447	0.000514578	0.000792035	0.00142775	0.000637852	-0.00433601	-0.000334603	0.00186837	-0.00845585	-0.00550151	-0.00309404	0.000615887	0.00382208	-0.00181388	0.00200821	0.00307644	-0.00606543	-0.00176734	-0.00664305	-0.00222518	-0.00101478	-0.00393928	-8.81851e-05	-0.00334558	-0.00179778	-2.212e-05	0.00247028	-0.00410707	0.00197219	0.00540384	0.00319979	-0.00113519	-0.00077556	0.000730506	0.00417103	-0.0101236	-0.00017885	0.011023	0.00138884	-0.00198174	0.00358441	0.00135395	0.00785544	0.00598029	-0.00469802	0.00111707	0.00178416	0.00299386	-0.000205297	-0.00216245	0.00146315	-0.00151035	0.0143931	-0.000357993	0.00287223	0.00183482	-0.00325627	-0.0019248	3.8370013e-05	-0.00557226	0.00649899	-0.000272783	-0.000337402	-0.000397892	0.0021814	-0.0019215	0.00371002	-0.00123973	-0.00138173	0.00302342	-0.000842232	0.00159564	0.000655513	0.00629868	0.00343903	-0.000596219	0.00415576	0.00351855	0.00164504	-0.0027161	-0.00526544	0.000469885	-0.00570276	-0.00735846	0.00479882	-0.00692037	-0.0059816	-0.000518977	-0.000724928	-0.00432112	0.00231275	-0.00230838	0.000586065	0.00699535	0.000553433	-0.000940617	0.00080889	0.00595916	-0.00445914	-0.00234708	0.0013894	-0.00196131	0.00141205	-0.000297175	-0.00495481	2.1951584e-05	0.00070559	0.0034034	1.658344e-05	0.00138229	0.00388192	0.00243918	0.0015162	0.000641413	0.00240797	0.00034372	0.00250359	0.00219518	-0.00345966	-0.000452492	-0.00409864	-0.00312549	0.00676012	-0.00166924	0.000726848	-0.00338575	-0.00154547	-0.00192963	-0.00230407	0.00259639	-0.000215982	0.00332053	-0.000990378	-0.00223375	-0.00185769	0.0035321	-0.000954332	-0.00090363	0.00120829	0.00588388	0.00127021	0.00129825	-0.0125287	0.000758855	0.0038799	0.000921503	0.00035876	-0.00167216	0.00139894	0.000140057	-0.00117414	0.00135325	-0.00893933	0.00249919	0.000292793	0.00213135	-0.00284642	0.00076284	0.000846357	-0.00214986	-0.000886327	-0.000692813	-0.00396287	0.00124929	0.00661263	0.00248777	-8.225e-05	0.00369213	-0.00124825	0.000206788	0.000948475	-0.00541689	-0.00462884	0.00224556	0.000479232	-0.00357346	0.00081113	-0.0135278	0.00461138	0.00276684	0.000345542	-0.000789095	-0.00320731	-0.000295683	0.00157235	0.000410093	0.000490087	0.00188556	0.00170932	-0.0023117	0.00296464	-0.00245591	-0.00238629	-0.00601673	-0.000386837	-0.00962221	0.0052588	0.00594258	-0.000109498	0.00414716	0.00260373	0.000388048	-0.00416914	0.000806357	0.00137846	-0.000494113	-0.00122296	-0.00621457	0.00173875	-0.00745235	-0.00107612	0.00069344	0.0064097	-0.00126872	0.000628437	0.0008074	-0.00288713	-0.00258364	0.00291456	-0.00367422	0.00264428	-0.00122058	-0.00134687	-0.000599742	-0.00477743	-0.00998906	-0.00271943	0.00151809	0.00157975	0.00218384	-0.00317226	0.00373304	0.000439157	0.00194393	-0.00180473	-0.00053768	0.00255508	-0.00759328	-0.00181294	-0.00868096	-0.00199781	0.00184402	0.00549642	-0.00506335	-0.0043869	-0.00298749	-0.00208569	-0.00247055	-0.000166825	0.00116349	0.00062344	0.000464677	-0.00263261	9.423184e-05	0.000900688	-0.00156743	0.000269562	-0.000312413	0.00193073	-0.00314987	-0.00059473	-0.00166035	-0.000793022	9.5131654e-05	0.00177318	-0.0045357	0.00292125	-0.00440679	-0.0014562	0.00122372	-0.0022931	-0.000888087	0.00286638	0.00311951	-0.00565455	-0.00156149	0.00252054	0.00241999	0.0031982	0.00135236	0.000886817	0.000562833	-0.00404978	0.00318183	-0.000648778	-0.00050602	-0.00263226	0.00178647	-0.00428833	0.000467458	0.00966143	0.00245971	0.00328391	-0.00056725	-0.00375877	-0.00114719	-0.000591363	0.00303234	-0.0116502	-0.000152202	0.00286456	-0.00120289	-0.00246985	0.00625938	-0.00348156	5.5331893e-05	0.00368373	0.00350594	-0.00230471	-0.00451024	-0.0073952	-0.000671235	0.000283528	-0.00367869	-0.0013261	-0.00414056	0.00259869	-0.00974773	0.000817167	-0.00656923	0.000890238	0.00230602	-0.00966463	0.00327533	-0.00248425	0.0025161	0.00129822	-0.00922355	-0.0043481	-0.00569255	0.00039812	0.00324184	0.00395931	0.00196022	-0.00147965	-0.00389028	0.00374855	0.00197007	3.821501e-05	-0.00475072	-0.00281265	0.002432	-0.0058843	-0.00228851	0.00014819	-0.00244475	0.00349666	-0.00360992	0.00506102	0.000202483	0.00563606	-0.00155774	-0.00341505	-1.693e-05	0.000786363	0.000427358	0.000153022	-0.000726738	-0.00122735	0.000992426	0.00128187	-0.00330585	-0.0011537	0.00080264	0.000128982	0.00049705	0.00111014	-0.000114508	0.000878947	7.035501e-05	0.000170922	-0.00645171	0.00170733	0.00232041	0.00179083	0.00439843	-0.00182401	0.00352981	0.00101681	-0.000515512	0.00176826	0.00120305	-0.000140783	0.00108265	0.0002168	-0.00024578	0.00319192	0.000787242	-0.00555809	-0.00886065	-0.00800933	-0.00313243	1.3244998e-05	0.000947547	-0.00369513	0.00286478	0.00159323	0.000578713	0.00079017	0.00458767	0.0030216	0.00177488	-0.00334654	0.00082284	0.000132845	0.00125809	-0.00366709	-0.00723589	-0.000755603	-0.000195835	-0.00280627	0.00277519	-0.00699379	0.000309697	-0.00484783	0.00643064	0.00144774	-0.00286246	0.000640898	0.00445473	-0.00416439	-0.00648617	0.000515095	0.00146619	-0.000669478	-0.0028308	-0.00306918	0.00189242	-0.000161108	-0.00128923	-0.00408384	0.0054924	-0.00724667	-0.00097133	0.00104141	0.000856568	0.00364556	-0.00899437	0.00384763	-0.000898553	-0.00242192	0.000698603	-0.00276871	-0.000259068	0.000600645	-0.000325077	0.00375699	-0.00324736	0.00258308	-0.0101217	0.000964685	-0.00383982	-0.0010717	0.00103226	-0.00228219	-0.00413367	0.000207748	0.000482022	0.0019078	0.00301369	-0.00187811	0.00110674	0.00916559	0.00131952	0.00158372	-0.00170205	-0.0023082	0.00312846	-0.000422707	0.000498085	0.00449522	-5.52334e-05	0.00238711	-0.00180137	-0.00102409	-0.000638525	-0.000280008	-0.000958715	0.000566208	-0.00424897	-0.00170495	-0.00276944	0.0014512	0.0101441	-0.00278737	0.00141189	-0.00151271	0.00731126	-0.000827518	-1.92132e-05	0.00747366	0.00463084	0.0061368	0.00208151	0.00264198	0.00648133	-0.000115495	0.0011013	-0.00103161	0.00156581	0.00130845	0.00378842	-0.00203252	0.001886	0.00261255	0.00123116	0.00109675	0.000141943	0.000453372	-0.00325905	0.00228659	-0.00227471	-0.00180451	0.00267033	-0.00090601	0.00294074	0.00440026	-0.00298667	0.00159139	-0.00119256	-0.00078232	-0.00122741	0.000433973	-0.00330623	-0.00265115	-0.000734622	-0.00273365	0.00339887	0.003965	-0.0045509	-0.00229135	-0.00300934	-0.00231249	-0.00119942	0.00261448	-0.0134477	-0.00694318	-0.00143001	0.00282018	0.00110896	0.00626634	0.00195822	-0.00403742	0.000829494	0.0060089	-0.000472925	-0.00262415	0.000894487	-0.0118227	0.00152395	-0.000469973	-0.00517844	-0.00132906	-8.98502e-05	0.00178006	-7.14116e-05	-0.001892	0.00277265	0.00446898	-0.00599462	-0.00362253	-0.0015012	-0.0013955	-0.0102341	0.001563	-0.00484963	0.000894887	-0.0011416	-0.00314661	0.00023143	-0.000996978	-0.00067979	0.00881977	-0.00300194	0.000275587	-0.000107283	0.00493192	0.00900279	0.00992011	0.00617198	0.00398445	0.00236332	0.00622692	0.0041593	0.00701943	0.00984089	0.00843444	0.00814064	-0.00103649	-0.00982237	-0.00545059	-0.00520013	-0.0022318	-0.0020957	-0.00687458	-0.00459838	-0.00078004	0.00182927	0.00445894	0.00518911	-0.000325897	-0.000694788	0.0012565	-0.000209693	0.00333787	-0.000112032	-0.00680829	0.00803287	-0.00737646	-0.00184027	0.00100552	-0.00218857	-0.00111621	0.00281571	0.00196232	0.000565298	0.00021996	0.00159441	0.000584888	0.000721157	0.00374224	-0.00101037	-0.00198287	-0.00181397	-0.00599591	-0.00487396	0.00129933	-0.00815224	-0.00266195	-0.0172114	0.000421535	-0.000659735	0.0111893	-0.00341368	0.000483642	-0.00141344	0.000586052	-0.000463798	-0.00106602	-0.00326227	0.00145233	0.000918882	-0.0012875	-0.000433102	3.3486675e-05	-0.0110936	-0.00522693	0.000867697	-0.00606641	0.0026538	0.000126552	0.00199593	0.0102759	-1.00835e-06	0.000568075	0.00113562	0.0002057	-0.00467881	0.000741725	0.000369792	-0.000542095	0.00416047	0.000612187	0.000425783	0.00225003	0.00312207	-0.00067927	0.00769097	0.00380204	-0.00462404	-0.00770766	0.00443629	0.00243755	0.00319593	-0.00364464	-0.00410213	0.000482712	-0.00318935	-0.00341668	-0.00169396	0.00103176	0.00021534	-0.00487607	-0.0142918	-0.00958855	-0.00282528	-0.00293747	0.00358983	-0.00112975	0.000448207	0.000414873	-0.00574399	0.00537287	0.00726561	0.00251645	0.00433684	-0.00413489	-0.00319053	0.00105004	-0.00324493	-0.00185939	-0.00091401	-0.000143429	0.00333422	0.00567365	0.000840343	-0.000915453	0.00714547	-0.000950917	0.00278516	0.00827298	0.0038096	0.00331127	0.00376747	0.000797342	-0.00952261	-0.00209388	-0.00131381	-0.00013637	0.00977074	0.00287366	0.000943712	0.00329951	-0.00312788	0.000844688	0.000521165	-0.000231387	0.00107877	0.00112333	-0.0122373	0.00697538	-0.00460191	0.000267787	-0.000667867	-0.00293213	-0.00282092	0.00107594	-0.00510462	7.784161e-05	0.000169713	-0.00519266	-0.00187817	0.000847128	0.00214423	-0.000250242	0.000704608	0.0187841	-0.00385739	-0.00217593	0.00368584	-0.000604725	-0.00908932	0.00231995	0.00062214	0.000919187	0.00106122	0.000656412	-0.0128256	0.000622347	0.00421993	-0.000658787	0.000346715	0.00110665	0.00725337	0.00260634	0.00347371	-0.00266029	0.00225951	0.000207307	-0.00187964	-0.000586903	0.00877021	-0.000427733	0.00109402	0.00213517	0.0017925	0.00159356	-0.00086935	0.00188875	0.00259682	0.00250789	0.00260722	-0.000422247	-0.00214834	0.00735137	-0.00117865	0.00335539	0.00451912	-0.00232738	0.0052996	-0.000526667	0.00218848	-0.00152515	0.00348128	0.00377424	0.00698083	0.00311832	0.00158181	0.000821567	0.00174355	0.000696237	-0.015271	-0.00364526	-0.000235678	-0.00381891	0.00318816	-0.00211282	0.00571798	-0.00428721	0.000513222	0.00105047	-0.00531952	0.00151127	0.0012867	-0.00324911	0.00113431	-0.00264911	-0.0096062	0.00173658	-0.000585755	0.0049367	0.000321965	-0.00571833	0.00561263	-0.00110667	0.00154704	-0.000270002	0.00168101	0.000956382	0.00176207	0.00314063	0.000513882	-0.00090246	-0.000287602	0.000232095	-0.000231383	0.000664148	-0.000430997	-0.00358131	0.00131893	0.0128554	-0.00218957	-0.0107468	0.00115505	-0.00209278	0.00119379	-0.00124008	0.00116793	0.00391482	-3.14167e-05	-0.00306779	-0.00236338	-0.00516661	0.00282722	0.00159739	-0.00647613	0.00218366	0.00294407	8.664001e-05	-0.00449564	0.00301528	-0.000427349	0.00200108	0.00156005	0.00331709	0.00216472	-0.0023882	-0.000635193	0.0034927	0.00106281	-0.000318877	-0.00389054	-7.4195e-05	0.00070321	0.00153787	0.00338649	0.00141296	-0.0025581	-0.00048432	0.00434092	-0.00330658	0.000471652	0.00238206	0.000696583	-0.000791352	-0.00223252	0.00270495	5.866331e-05	-0.00105376	-0.013211	0.00274716	0.00149807	0.0015316	0.00634483	-0.0053711	0.00548423	-0.00516217	-0.0016888	-0.00412188	-0.0124298	0.000762167	0.00490259	-0.000381228	-0.00500249	0.00600657	-0.00297163	-0.00368627	0.00119935	0.0126244	0.000450333	0.000776705	-0.00114154	-0.00278461	0.0079183	-0.0034228	-5.25933e-05	0.00352837	0.000326753	0.00405085	-0.00183245	-0.00092867	0.00411533	0.000405773	0.00144057	-0.00199289	0.00340026	-1.0853e-06	0.00204872	0.00105553	0.00885584	-0.00275008	0.00451903	0.00395458	0.0018762	0.00366371	0.00520393	-0.00602429	0.00146193	0.00058137	0.000290675	-0.00198834	0.00171479	0.00173743	0.00365888	-0.00063617	-0.00267664	-4.24483e-05	0.00565366	-0.00112464	-0.0025606	0.00288219	0.00360642	0.00655348	0.00116324	-0.00416886	-0.00312708	-0.000565063	0.0017857	0.00212818	0.00665931	-0.00775059	-0.00488694	-0.00212326	0.00224298	-0.000393178	0.00194401	-0.00284576	0.0012013	0.00582371	-0.00113773	0.00201361	0.000251705	0.000669882	0.00048173	-0.0107974	0.0030023	-0.00118767	0.00077023	-0.00132077	0.00379173	0.00305779	-0.00652752	-0.00671484	0.00285838	-0.00129553	-0.00222224	0.00340484	-0.00471472	0.00322626	0.00690196	-0.000125807	-0.0018411	0.000534013	-0.000641258	0.000141082	0.000856868	-0.000422312	0.0029185	-0.00308878	0.00123687	0.00616627	0.00398113	-0.000414163	0.00167346	-0.000204963	-0.00613527	0.000715353	0.00235482	0.00526171	-0.00959651	-0.00366202	-0.00196817	-0.0024347	0.00237904	0.00453366	-0.00102745	-0.00110593	0.00213682	-0.00308726	0.00100778	-0.00382146	-0.0018111	-0.000479088	-0.0016355	0.001729	-0.0105897	0.00643063	0.00420252	-0.00231849	-0.00132922	0.00263101	-0.00309397	0.00219226	-0.00390974	-0.00032378	-0.00820472	0.00155667	-0.00558726	0.00755971	-0.0140316	0.00513344	0.00342451	0.00298241	-0.00576499	-0.00625798	-0.000885165	-0.0109047	-0.0198885	-0.00307784	-0.0161498	-0.00362717	-0.000843115	-0.00555473	0.00138085	-6.25516e-05	-0.00270283	0.00100915	0.00586932	0.0028741	0.00117979	-0.00585541	0.00241675	-0.000820115	-0.00456964	-0.00037394	-0.0020783	0.000516008	0.00740573	-0.00144968	0.00064631	0.000707825	-0.00495749	0.00641843	-0.00134649	-0.00133017	0.00080572	-0.0188591	-0.00467138	-0.000460622	0.00238126	0.000594909	0.00355773	-0.00188643	0.00102785	-0.000377158	0.00275494	0.0023563	-0.00521544	0.00179873	-0.00304352	-0.011604	-0.000428184	-0.0014987	0.000895888	0.000408591	-0.00437066	0.000260493	-0.00143045	0.00141744	0.00136996	-0.00136538	0.00272403	0.00275239	0.000678788	-0.00286426	0.00498354	-0.00160835	0.00274595	-0.00524054	-0.00125525	-0.00138502	0.000353115	-0.000890865	0.00760566	-0.00206891	0.0010509	0.0106071	-0.00250309	-0.00116532	0.00198831	-0.00308444	0.00129847	-0.000156975	-0.00220858	0.000874942	0.00107281	-0.00166042	-0.00132509	-0.0026298	-0.000347935	-0.00278192	0.00159683	-0.000202465	-0.00204983	-0.00210895	-0.00494642	0.00405039	-0.000513223	-0.0131416	1.221352e-05	0.00202587	0.000182795	-0.00119257	0.000626827	0.00236537	-0.00101023	-0.00376185	0.000845478	0.00407513	-0.00326847	0.00500072	-0.00137109	0.000550808	-0.00179119	4.2555155e-05	0.000997375	-0.002233	0.00011419	-0.0018686	-0.00569422	0.00136476	-0.00556877	0.0016524	0.00223954	-0.00224056	-0.00692286	0.00262403	-0.00356472	0.00300413	0.000751992	0.00067087	-0.00590835	0.00256085	0.00193719	-0.00204289	-0.0023401	0.00068934	-0.00181926	-0.000111853	0.00253442	0.00523817	0.00148087	-0.00718629	-0.00172684	0.00159554	0.00215576	-0.00227066	0.000733142	0.00987955	0.00488892	0.0036899	-0.00129508	0.00164746	-0.00148268	-0.000775538	0.00015836	0.00844176	0.00519419	0.0028789	0.00337653	-0.00100606	-0.00169814	-0.00192263	0.000240612	0.000323315	0.00233503	0.00166989	-0.00026373	0.00732761	0.00506561	0.00456911	0.00193946	0.00235777	0.000941603	-0.00084817	0.000469818	0.000370163	0.00026015	-0.00132825	-0.00126808	0.00103081	-0.000352955	-0.000787792	0.00595312	0.000607798	-0.00188578	4.765034e-06	0.00175785	0.00120847	-0.00154034	0.00575611	0.00435202	0.00573108	-0.00339203	-0.000281722	0.00725018	-0.001364	0.00172436	0.00332005	-0.00224292	0.00118398	-0.008113	0.000329217	0.000990713	-0.00166337	-0.0042953	-0.00195099	0.000386189	0.00131462	-0.00353411	0.00324294	0.00227121	-0.0115228	-0.00274928	0.00406982	-8.37982e-05	0.000786803	-0.00149545	-0.00267793	0.0039666	0.00740054	-0.0018359	0.000964894	-0.00244061	0.00285438	0.000182103	-0.00169805	-0.00280837	-0.00356544	0.0024236	0.00447596	0.00234134	-0.00161153	0.00298543	-0.00220425	0.00142621	-0.00680611	-0.000981303	0.00116048	-0.00541363	0.00478237	-0.00116564	0.00135843	0.00164745	-0.00133793	0.00208195	0.000119988	0.00330536	-0.00527825	-0.000697352	-0.00208086	0.0018786	-0.00909037	0.0066869	-0.00399149	0.00338318	0.00682157	0.0030126	0.00116955	-3.05766e-05	-0.00219133	0.00288001	0.00674133	0.000222033	0.00228332	-0.0030677	-0.00338593	0.00467978	0.000189023	-0.00157554	0.00160094	-7.08415e-05	-0.0038878	0.00358978	-0.00155594	-0.00153471	-0.00633424	-0.0063957	-0.000336918	0.00388928	0.00200307	0.00118349	-0.00207998	0.00379402	0.00212783	0.00248322	-0.00705073	-0.000855312	0.00460561	-0.00299252	-0.00325214	0.000756505	-0.0104369	-0.00423897	0.00098622	-0.000766629	-0.0185164	0.000986367	-0.00349971	0.00100873	-0.00424669	0.00493014	-0.00716122	0.000487522	0.00096131	0.00352381	-0.00730277	-0.00129463	-0.00316964	0.000411597	-0.0042588	-0.00155983	-0.00180375	-0.000329197	-0.00418616	0.0036355	-0.00652514	0.000192575	0.000203862	0.00291666	-0.00890881	0.00268363	0.00464339	0.00560803	0.00397648	-0.0103526	-0.00104778	0.00124504	0.00072449	0.00102141	-0.00565686	0.00169229	-0.00514619	0.00307991	0.0022605	0.00051578	0.00386981	0.00951201	0.00073765	0.0101598	-0.000839518	-0.00278361	-0.000108662	-0.00154515	-7.61338e-06	-0.000570092	0.000492033	-0.00132428	-0.00531568	-0.00475229	0.00100187	-0.00316064	0.00097277	0.00113576	0.0026497	-0.00414535	0.00035516	-0.000394573	-0.00038892	0.00266245	0.000365003	-0.00255675	0.0120203	-0.00103651	-0.00237951	-0.00313397	0.00331523	0.00191144	-0.00247768	0.00128922	-0.00157995	0.00121931	0.00070919	0.000833065	-0.00971597	-0.00417193	0.00111849	-0.00320528	0.00299941	-0.00222226	0.00877369	-0.00116651	0.00251611	0.000564848	0.00189993	0.00249121	-0.000117938	-0.000635164	0.00175114	-0.00234848	0.00174415	-0.00384151	-0.00618835	0.00476068	-0.00909262	-0.00411494	-0.00757003	0.00192675	-0.00110809	0.00193409	0.00676711	-0.00351387	0.00560221	0.00108696	-0.00982141	0.00158489	-0.000276788	0.00259467	0.00314056	-0.000866605	-0.00340637	0.00227304	-0.00618662	-0.00465036	0.00211138	-0.00524774	-0.00135947	0.00137169	-0.00371827	-0.00164194	-0.000532542	0.00417632	0.00225772	-0.00126966	0.0011429	-0.00303089	-0.00121797	-0.000698828	-0.00155209	0.000973928	-0.00236118	-0.000276403	-0.00158199	-0.00237576	-0.000630912	5.3306616e-05	0.00266441	-0.00480917	-0.00180019	-0.0055893	0.0010509	0.00359748	-0.00750853	-0.00111928	0.00417325	-0.00130591	0.00138149	0.00102713	-0.003965	-0.000484173	-0.00208915	-0.00406544	-0.00487203	-0.00324287	0.00294683	-0.00755818	-0.000616485	-0.000599477	-0.00106342	0.00910116	0.00229175	0.00173692	0.00302034	0.000770352	0.00344348	0.0058688	-0.00030133	-0.000230868	-0.00526089	0.00154251	0.00015978	0.00182795	-0.00118749	-0.000123882	0.00270449	-0.00151914	-0.000644177	0.00402993	0.00417732	-0.00134484	-0.000774045	0.000414514	-0.000614383	5.8586553e-05	-0.00202822	-0.00221889	0.00129326	0.00091975	-0.00231186	0.00300992	0.00142238	0.00018603	0.00189303	-0.00270219	0.0007354	0.00107484	0.000115011	0.00174486	-0.00375168	0.00534809	-0.00385632	0.00345453	-0.000569252	-0.00226355	0.000409593	0.00224574	0.00385045	0.00373421	0.000517088	-0.00207007	-0.00427262	-0.000201297	-0.00476529	0.00079126	0.00213163	-0.00341036	0.00203979	0.000883695	0.000122305	0.00246013	0.0110702	0.00181015	0.000649088	0.000586487	0.00047035	-0.00260232	0.00115167	0.000121195	0.0123443	-0.000771245	0.00234619	-0.000165155	0.00491253	-0.00316412	0.000615258	0.00526026	-0.00439659	0.0022771	0.00424706	0.00063443	0.00287714	0.00258024	-0.00110666	-6.58884e-05	0.00256454	0.00333229	0.00205524	-0.00721083	0.000676977	0.00240221	-0.00384531	-0.00205849	-0.00838288	-0.000146742	0.000517903	-0.000324333	0.0030142	0.000847207	0.00302953	-0.00189477	0.000772313	-0.00061599	0.00159753	0.00945228	-0.00352438	-0.0012492	0.0008013	-0.00246607	-0.00804892	1.9225059e-05	0.00245585	-0.000122593	-0.00385697	-0.000986705	0.00342014	0.000532245	-0.0152894	-0.0158212	-0.00975129	-0.00701211	-0.00690408	-0.0101087	-0.00775608	-0.0084874	0.000834047	0.000737782	0.000281632	-0.00122175	0.000108985	-0.00366546	-0.000699757	0.00184899	0.0046311	-0.000982088	-0.00379228	0.00178757	1.9508434e-05	0.00426708	0.00409706	-0.000961278	0.00442881	0.00592552	-0.00353864	0.00248695	-0.00190094	0.000651662	0.00428877	-0.00208598	-0.000670442	0.00178983	0.00363929	-0.0017548	-0.00515403	-0.00368943	-0.000823177	-0.00591731	-0.0036607	0.00139701	-0.00107389	-0.00690692	0.00163731	0.0022044	0.00613423	0.00397764	0.000317972	0.00360748	0.000185947	0.00300739	-0.000194257	-0.00555604	0.00322262	0.000323335	0.00435454	0.0050022	0.00317865	-0.00525183	-0.00485822	0.0011448	-0.00211147	0.00423035	0.00072612	-0.00207772	0.000662337	0.000722242	6.6038294e-05	-0.00114509	0.00289513	0.0017277	0.000206112	0.000418133	-0.0022814	-0.0021381	0.000133943	-0.00162156	0.0021688	-0.00674235	0.0020944	0.00560063	-0.000313525	-0.00506852	-0.00652231	0.00123993	-7.45249e-05	0.00843772	0.00112684	0.00182131	0.00590354	0.0142606	0.0115093	0.00288201	0.00278057	0.00856114	0.00284126	0.00041308	-0.00386038	-0.00240446	0.0017247	-0.00203686	-0.00313287	-0.00386848	-0.00191143	-0.000343228	0.00483574	0.00512569	0.00901224	0.00270772	0.00586327	0.000246185	0.000667623	0.00731303	0.00491891	0.0031937	0.00422391	0.00749343	0.00361005	0.00310591	0.000335143	0.00655298	6.819167e-05	0.00316283	-0.00078809	0.0118799	0.0057898	0.0038418	0.000589073	-0.00482821	0.00428178	0.00312753	-0.00267243	-0.00625828	0.0149053	0.00102524	0.00647076	-0.00446124	0.0042353	0.000801457	0.00591016	-0.00016047	0.00164898	0.00253459	-0.00622952	-0.00149448	-0.00656241	-0.00191371	-0.000232227	0.0022239	-0.00803324	-0.00508979	-0.00221755	-0.00122542	-7.16667e-05	-0.00361439	-0.00529433	0.00212318	-6.34299e-05	0.00387816	2.3190014e-05	0.00406593	0.00633344	0.00842634	0.00581321	0.0037447	0.00286345	0.00462915	-0.00386284	-0.0026498	0.00101194	-0.00104135	-0.00121038	-0.00175755	-0.00151018	0.00213532	0.00329061	-0.0023834	-0.00213815	-0.00269963	0.000210212	0.0032047	0.00358864	0.00261279	-0.00439257	0.0036792	0.00243472	-0.00241359	-0.00270441	-0.000291322	0.00305742	-0.00155733	-0.00202063	-0.000886103	-0.00266974	0.000595283	0.00122177	0.00339094	0.00171032	-0.00264364	0.0025131	0.00152335	-0.00232358	-0.00247511	0.00345839	0.000597755	0.0062769	-0.00175704	0.00677437	0.000371167	-0.00296939	0.00510659	-0.00384781	-0.00204868	0.000989005	-0.00128582	-0.000901737	-0.00756499	0.00701849	0.00883216	-0.00249814	-0.00999789	-0.000360638	-0.00428795	0.00223742	0.00403215	0.0034815	-0.0114509	-0.00378697	-0.0010641	-0.00630217	0.00871096	-0.00314318	0.0031168	0.00126723	-0.00346501	0.00554036	-0.00396355	-0.00251283	-0.00148843	-0.00324907	0.00327869	0.00552944	0.00204089	0.00820772	0.00239411	-0.000731328	0.00184489	-0.0031022	-0.000664213	-0.00420783	0.0102973	0.00534717	-0.00211281	-0.00367396	0.00410444	0.000499367	0.00357534	-0.00038198	0.00148074	0.000672473	-0.00185613	0.00240002	-0.000476945	0.00538281	0.00410391	0.00308405	-0.00267021	0.000253082	0.00435381	-0.00134135	0.00114957	-0.001699	0.00307545	0.00162154	0.00503495	0.00251264	-0.00471794	0.00460639	-0.00198787	0.00477129	-0.002775	-0.0109014	0.00103568	-0.000329265	-0.00467204	-0.00256741	0.0032235	0.000485588	-0.00151782	-0.00656507	-0.00282914	0.00142123	0.00263763	0.00158571	0.00519205	0.00270519	-0.00235865	0.00482297	0.00437336	3.435028e-06	-0.00105049	0.00318037	0.00407297	-0.00105987	-0.00156676	-0.00256481	0.00243212	0.0039241	0.00134399	0.00320467	0.00013089	0.000264428	0.00293553	0.0048545	0.00148805	0.00169014	0.00650551	0.00316257	-0.00500401	-0.00280456	-0.00126932	0.00314092	-0.00176095	0.00308977	-0.00084052	0.000655504	0.00933912	0.00111798	-0.00156814	0.000795734	0.00463766	-0.00790376	0.00167079	0.00155617	0.000390525	-0.00129604	0.00738599	0.00284264	-0.000234437	-0.000487425	-0.00553124	0.00352147	-0.00057292	0.00597491	0.00268009	0.00114245	0.00722022	-0.000467575	0.00111322	-0.00061331	0.00154838	0.00135888	-0.0019055	0.00403401	0.00155982	-0.00238605	-0.00716965	0.000364305	0.000216808	0.000638688	0.00339184	-0.0049515	0.000199898	-0.00616146	-0.000816987	0.0015391	0.000355743	-0.00128213	-0.00757331	-0.000221855	0.000484823	-5.22503e-06	-0.00121526	0.00212014	0.000924368	-0.00152881	-0.00134287	-0.0050844	0.00259774	0.00207884	-0.00216786	0.00765951	-0.00595402	0.00588954	0.00038609	-0.000964212	0.0040413	0.000725023	0.000644988	-0.00126555	-0.000632385	-0.00411097	-0.0013059	8.918422e-06	-0.00572903	-0.0122649	0.001545	0.00359213	-0.0015017	0.00059748	0.00344772	-0.00728278	-0.00256019	0.00109107	0.00309612	0.000258375	0.00199807	-0.0018456	0.00353492	0.0040777	-0.00146255	-0.00517865	-0.00578357	0.000230368	0.0037224	-0.000616003	0.00454189	-0.00135926	-0.000326142	0.00137977	0.00037957	-0.00246601	-0.0049211	0.00247028	-0.00125941	0.000785927	-0.00234922	-0.00207778	0.00269032	-0.000406267	0.00216934	0.000256405	-0.00392379	-0.00450013	-9.58951e-05	-0.00428725	0.000613975	-0.00180289	0.0031484	0.00248697	0.000211325	0.000441542	0.00219526	0.00324395	0.00489294	0.0035171	0.00385062	-0.00240061	-0.00286014	0.00084129	0.000199915	-0.0028527	0.000832332	0.00189177	-0.00299678	0.00351034	0.00158814	0.000296152	-0.0041597	0.00027683	0.000747122	-0.00118611	-0.00660044	0.000260685	0.00104757	0.00212007	0.00338455	-0.00374494	-0.00433242	0.005187	-0.000579378	-0.00187686	-0.00284113	0.00380715	-0.00197923	-0.00423252	0.000783073	0.000487888	0.00181911	0.00205425	-0.00413403	0.00129221	0.0114501	0.00173302	-0.00444022	0.000882317	-0.00374983	0.0012118	-0.00169371	0.00308412	-0.00159614	0.00642549	0.00656876	-0.00122927	0.00351098	0.00251675	-0.000208257	-0.00319907	-0.00351138	0.00130372	0.00161278	-0.0025923	0.00238867	-0.00470374	-0.00491797	-0.00438612	0.002198	0.00234076	0.00527109	-0.000538157	-0.00151831	0.00148536	0.00378742	0.000428287	-0.00560675	-0.0011652	0.000996855	0.0038853	-9.51982e-05	0.00121746	-0.00160493	0.00126464	0.00486547	0.00146768	0.0031099	-0.00438158	-0.000634298	-0.00416257	0.00194804	-0.00045619	0.000953548	0.00196903	-0.0006183	0.000374285	0.0159092	-0.00285265	-0.000668468	0.00138335	-0.000113667	1.5549827e-05	0.00304656	0.00374139	-0.00557992	-0.00062	-0.000520083	-0.0147282	0.00343461	0.00348218	-0.0094132	-0.000352577	-0.00371619	0.00022942	0.0103098	0.00656558	0.00196674	-0.0010634	0.000562002	-0.00475183	-0.00436355	0.00376852	0.00191414	-0.00299067	0.00167642	-0.00116601	-0.0021884	0.00231244	0.000648127	-0.00222384	-0.000895122	0.0013709	-0.00558527	0.00960751	8.437006e-05	0.00127611	-0.000937606	-0.00308673	-0.00986821	-0.0103768	0.0037256	-8.36034e-05	0.000875515	0.00456117	-0.00320904	0.000119683	-0.00197552	-0.0054692	0.0032821	0.00285705	-0.0160786	0.000696938	0.00239601	0.0021152	0.00794292	0.0020303	0.00176869	-0.00571111	0.00191541	-0.00753663	0.0033076	0.00014742	0.00193131	0.00111656	0.00280604	0.000925985	-0.0024836	0.00306612	0.00177125	0.00286879	-0.00244287	0.000162833	-0.00163525	0.00214212	0.00353605	-0.00599402	-0.00242689	0.00364466	0.000125133	-0.00258552	-0.00056768	0.00344737	0.00632142	-0.000187955	-0.000193733	0.00104254	0.000355958	0.00205294	0.00275486	0.0013839	0.00214829	-0.0032894	-0.00348849	0.00036514	-0.000996488	0.00131408	0.00256006	-0.000317257	0.00137999	0.00626879	-2.44083e-05	0.00330857	-3.81083e-05	0.000166437	-0.00750906	0.00250683	-0.0018544	0.00417751	0.00103927	0.00552764	0.00738687	-1.15084e-05	0.000431373	0.000960407	-0.00339581	0.000471938	-0.000211157	0.00130548	0.00187425	0.00077437	-0.00176344	0.00748469	0.00343936	-0.00172846	0.00843958	-0.00123085	0.00374081	0.00115055	0.00373997	0.000813017	-0.000373818	0.00167002	-6.02182e-05	0.00614117	0.00937784	0.00017129	0.00191128	0.000481433	0.00213294	-0.000830981	-0.00167397	0.00257024	0.00456434	-0.00033147	0.00711393	0.00149321	0.0041041	0.0021232	0.00215778	0.000990389	0.00754259	0.00585212	-0.0059776	-0.00456084	-0.00250957	-0.00264277	-0.00659074	-0.00394951	-0.0036979	0.00075703	0.000576677	0.000247245	-0.00822657	-0.00129745	0.000406182	0.00263489	0.00120618	0.00305471	0.00486558	0.00322417	-0.00519828	0.000622987	-0.000889037	-0.00438931	0.00461469	0.00275482	-0.000983497	-0.00618769	-0.00141056	-0.00098594	0.00187923	-0.00283675	-0.00439484	-0.00744213	-0.000443028	0.00071897	-0.00132636	0.00419304	-0.00477293	0.00340476	-0.0056047	-0.00132988	-0.00173291	-0.00523516	-7.741e-05	-0.000250662	-0.00128024	0.0135186	0.00258793	0.00339922	0.00287368	0.000739532	-0.000612033	0.00390567	-0.00145357	-0.00464356	0.00466589	-0.0069775	-0.00747487	-0.00785801	0.00143849	0.000167502	0.00236047	0.00103903	0.00297285	0.00330572	0.00101838	-0.00206551	0.00369304	-0.00153975	0.00222747	0.0111789	0.000902537	0.000487188	0.000223507	0.00139723	0.00173134	-0.000559698	0.0037074	0.000556535	0.00170336	-0.000135837	-0.000103347	0.00100708	8.374499e-05	-0.00062421	0.00103287	0.00146842	-0.000368773	0.000634803	-0.00039886	-0.00121235	-0.000591855	-0.000109238	0.000694208	0.000564708	0.00135914	0.000760312	0.00100285	2.7463306e-05	0.00142276	0.00115146	0.00117496	0.000720102	0.00175508	0.000599093	0.00127276	0.00317772	-0.000613483	0.00107566	0.00136277	0.000954357	4.8331673e-05	-0.000926983	0.000733537	-0.000855243	0.00020922	0.00187887	-0.00395154	-0.00788147	0.00555241	-0.00146007	-0.000366862	-0.00028954	-0.00151868	0.00314055	0.00332024	0.00218957	-0.00390309	0.00102046	0.00461512	0.000999637	0.00240243	-0.00497049	-0.000440122	-0.000515717	0.00163886	0.0009679	-0.00163239	-0.00100959	0.0067217	-0.0021926	0.00067307	-0.00150108	0.0045432	-0.00388816	-0.00602296	-0.00252599	-0.00197254	-0.000558053	0.00206967	-0.00439271	-0.00315335	0.00511181	-0.000720255	-0.00132766	0.000182955	0.000383884	0.00764838	0.00493291	-0.00121316	0.0130939	-0.000994185	0.00181868	0.00470604	0.00080783	0.0009094	-0.000555099	0.00412814	0.00563641	0.000963937	0.00112821	0.00119417	-0.00246842	0.000940631	0.00256296	0.0018896	-0.00106413	6.370669e-05	-0.0053252	1.9421646e-05	0.00335361	0.00111838	0.00262652	-0.000237183	0.0055974	-0.00107613	-0.00429773	-0.00818985	-0.000751325	0.0043857	-0.0056075	-0.00206163	-0.00434434	-0.00386498	0.00206302	0.00129422	0.00394718	-0.000993893	-0.00515675	0.00253653	-0.000478844	-0.00210221	0.00196334	-0.00069801	0.00151228	0.00319925	0.002212	-0.0018158	-0.00381699	-0.000395922	-9.37167e-05	2.2288334e-05	0.00217159	0.00123562	0.00305785	-0.00308372	-0.0039509	0.0140918	-0.00507443	0.0019463	-0.00123142	-0.00106587	0.0010528	-0.0061509	0.00431352	0.00294551	0.000288565	0.00360171	-0.00468573	0.00607549	-0.00190111	0.00232747	0.00211488	-0.00113156	0.00178874	-0.00131897	0.00300483	0.00359937	0.00057953	-0.00117453	-0.00258587	0.00245905	0.00107159	-0.000749337	-0.00193373	0.00325235	0.00200871	0.0035895	0.00497986	-0.00259491	0.000417812	0.00147425	0.000699595	-0.00379264	0.00098949	0.00101791	0.00453501	0.0003044	-0.00130649	0.00153122	0.00972929	-0.00161608	0.00346235	0.00342367	-0.00200268	0.00281946	-0.00110113	-0.00998993	-0.00951999	0.0012441	0.00318994	0.000148378	0.0041934	0.000128003	0.00164175	0.00148527	0.00111052	0.00134967	-0.00514563	0.000821833	-0.00179353	0.000108302	-0.00247101	0.00646244	0.000678873	-0.0070366	0.000933678	0.00207663	0.00167	0.00291154	0.0141949	0.00178954	-0.00267457	0.000243483	0.000315525	0.000510373	-0.000834638	-0.00679139	0.000854842	-0.00294916	-0.00322295	0.00040934	0.00241458	-0.00330568	8.0368285e-05	-0.00129409	0.00524869	0.00260384	0.00031267	0.00139625	0.00285594	0.00192154	-0.00199665	0.000150543	0.000663555	-9.77067e-05	0.00159299	-0.000610022	0.00193443	-0.000153397	6.133495e-05	-0.000495268	-0.00214019	0.000805422	5.141599e-06	0.0011275	-0.00279312	-0.00296484	-0.00142421	-0.00754631	0.00408421	-0.00148163	0.000307147	-0.00443455	0.00762159	0.0067695	0.00339166	0.00327208	0.0013551	0.00301698	0.000721257	0.000186433	-0.0035298	0.00310071	0.00278588	-0.000312378	-0.000156733	-0.0019756	0.00877066	-0.000396809	-0.00279944	0.000876638	-0.00198708	-0.00436295	0.00362032	-0.00151436	-0.00103624	0.00286678	0.000307673	0.000515427	-0.000592942	-0.00186721	0.00169418	0.00264521	-0.00541268	0.00170599	-0.000733358	0.000999543	-0.00352978	0.00129292	-0.005839	-0.000510862	-0.00297117	0.00660258	0.00146094	0.00118429	-0.00460682	0.000415483	-0.0017729	-0.000658935	-0.000713	-0.000663712	-0.00476731	-0.00683912	0.00258534	-0.00937044	-0.00228935	-0.0034999	0.00146912	-0.000816093	0.00057454	-0.00657926	0.00259284	0.00157203	0.000261455	-0.000663825	0.00162625	-0.00539542	0.00270844	0.000986585	0.00248577	-0.00209741	0.00069889	-0.000906612	0.00476137	0.00251949	0.00075068	-0.00199056	-0.00743056	0.00237002	0.00107413	0.00515963	0.0117835	0.00372923	-0.00507654	-0.00270705	0.00453709	-0.00371828	-0.000833625	-0.00392605	0.00383178	-0.00572661	0.00427436	-0.00477349	-0.00717689	0.00669971	0.00523488	0.00243297	0.00492405	0.00299613	-0.000118363	0.00136612	-4.40117e-05	0.00291168	-0.00167667	-0.000153322	-0.00119579	0.000933158	0.00181412	0.00135497	0.000377261	0.00505086	2.0343461e-05	0.00254046	-0.00611222	-0.000923028	0.00408602	-0.000712925	0.000110955	-0.00212849	0.00506903	-0.00223031	-0.00250694	-0.00376723	0.000178208	0.00266359	-0.000177163	-0.00349064	-0.000710058	-0.00283739	-0.00667833	-0.00843474	0.00360229	0.00084763	0.00401443	-0.000505487	-0.00646482	0.000461633	-0.00245057	-1.65667e-06	-0.000681443	-0.00442082	-0.00187843	-0.00255952	0.00159584	0.00404546	-0.000227657	0.00521985	-0.0030127	0.014545	0.00191051	0.00791074	0.000179405	-0.00162838	-0.00229877	-0.00489807	0.000487555	0.00270515	5.297347e-05	-0.000685202	0.00170526	-0.0120574	0.00331601	-0.00491368	-0.00294609	-0.00531704	-0.00225206	-0.00331824	0.0020623	-0.00624445	-0.000742913	0.00206066	0.00240243	0.00233442	0.000419002	-0.00279424	-0.00217834	-0.00121055	0.00226725	0.0008261	0.00237305	3.7540023e-05	-0.00552391	0.000855198	0.00382271	-0.00185028	0.00489921	0.000810481	-0.00047375	0.00167782	-0.00466923	0.00047161	-0.00300261	-0.000425992	-0.0014716	-0.00102822	-0.000995417	0.00208625	0.00293268	-0.00226705	-0.00207119	0.00692887	0.000799407	0.00172527	0.00234318	0.000391183	-0.00368355	0.00179363	0.000766748	0.000522555	0.00192998	0.00210905	0.000299913	0.0054418	0.00351861	0.00237258	0.004861	0.000334242	0.00251203	-0.00423824	0.00051031	-0.0033676	-0.00132465	-0.00433576	-0.000993708	-0.000830515	-0.0024589	0.000787993	-0.0039505	-0.00110767	0.000595687	-0.00158384	-0.000242902	-0.00237163	0.0010833	0.00471221	-0.00407378	0.002376	0.000430623	-0.00487731	-0.00279638	0.000624675	0.00546938	-0.00060549	-0.00393513	0.000153867	0.000284253	-0.00177456	-0.00202112	-0.00297056	0.00561011	-0.00138392	0.00395665	0.00436957	-0.000872202	0.0045967	0.000776822	0.00153418	-0.00171565	0.00113314	-0.0053403	-0.00223843	0.000741467	-0.005256	-0.0164959	-0.000311735	-0.00265703	-0.0022895	-0.00086728	0.00252051	-0.00197445	-0.00279226	-0.00265233	-0.000348622	-0.00652231	-0.00288617	-0.001487	0.00117249	0.00413267	0.00486427	0.00106935	-0.00196315	-0.00158227	0.000871513	0.00219497	0.00115016	-0.00187245	7.8249956e-05	-0.010865	-0.00205346	-0.00445845	-0.00462239	-0.00317739	0.00502531	-0.0091709	-0.00337873	-0.00553592	-0.00225789	-0.000397582	0.00157538	-0.0141122	-0.00138039	0.00260586	0.00455155	0.00564437	0.00671224	0.00346424	0.00175182	0.00174411	0.00114877	-0.00304651	-0.000520918	0.00301977	-0.00652595	0.00162917	-0.000196	-0.00217109	0.00476049	0.0035402	0.00114224	-0.00687631	0.00394136	-0.00247027	0.000702575	-0.00702277	0.00152682	0.00208187	0.00651244	0.00104708	0.00459099	0.00528889	0.00257281	0.00318037	-0.00583394	0.00252781	0.0100151	-0.00100264	0.00211265	0.00172767	-0.000827033	-0.00150744	0.00335717	0.00191621	-0.0025503	0.00289561	-0.000340975	-6.92616e-05	-0.00113816	-0.00124301	0.00390987	0.000653975	-0.00149678	0.0025799	-0.00359388	0.00264968	0.000547952	-0.00427362	-0.00812565	-0.000635548	-0.00835196	-0.0163477	0.00184322	0.00351478	-0.00105691	-0.00103845	0.0027118	-0.000341357	-0.000140393	-0.00194576	-7.45451e-05	-0.00059538	0.00404455	0.00567745	0.000618223	0.00038089	-0.000479968	-0.000429665	-0.00213029	0.000733575	-0.00592743	0.00124204	0.00160035	0.00506901	0.00534078	0.00285475	0.00216572	-0.00178114	-0.000891222	-0.00957899	0.00166413	0.00288798	0.00154825	0.00301595	0.00184641	-0.00102093	0.00426726	-0.00455678	0.00138925	0.00129217	-0.00381116	-0.00181082	-0.00669541	-0.00277367	-0.00108174	-0.0109533	-0.00292097	0.0038733	-0.00757985	0.00446831	0.00131161	0.00156853	0.00057543	-0.00525829	-0.000956483	-0.000592793	0.00067047	0.00490169	-0.00374199	-0.00323851	-0.00325371	0.00358345	-0.00383785	0.00131681	-0.00182208	0.00111362	0.000643193	-0.0035652	-0.00493746	-0.012103	0.000258867	0.000791348	-0.00103414	0.00848765	-0.00562374	0.00266778	-0.00628936	-0.0031098	-0.00297796	0.00297443	0.000169965	0.00117092	0.00118783	-0.00255278	0.00761857	-0.000614492	0.00171102	0.000341652	-0.000137905	-0.0045166	0.00268914	-0.0154655	0.0014082	0.00344918	0.00248962	-0.000161628	0.000560702	0.00167735	-0.00277769	0.0011878	0.00221069	0.000392167	0.00141048	0.00215773	0.00556303	0.00269278	0.0026987	-0.00302112	0.00145119	0.0101752	-0.00315628	0.000238485	-0.00464072	-0.00462705	-0.00459135	0.00295455	0.000953968	0.00440034	-0.00471538	0.00442952	0.00378138	-0.000169455	0.00194048	0.00468741	-0.00186632	-0.00382133	-0.00257079	-0.00249121	0.00072865	0.00634062	0.00585488	-0.00516666	0.0066749	0.00467824	0.00365807	0.00186286	0.0027468	-0.00248604	0.000253202	0.00701784	0.0074132	-0.00218223	-0.00265215	0.00120748	-0.00562789	0.00355343	-0.0014085	0.0040052	0.00445881	-0.00241631	0.00649468	0.00222949	-0.0054635	0.00240203	-0.00237166	-0.00135414	-0.00707158	-0.00636006	-0.00664208	-0.00182664	-0.00236773	0.00230323	0.00145367	0.00275156	-0.000303705	-0.0100222	-0.00258854	0.00028651	0.00317663	0.000757275	-0.00257384	0.00206844	0.00415497	0.00226614	0.00293426	0.00144663	0.00344982	0.00240902	-0.00308958	-0.00047637	0.00275881	0.0013501	-0.00011523	-0.00186458	-0.00401865	-0.00313925	-0.0012925	-0.00095301	-0.00252425	0.00173861	0.00251907	0.00228902	0.0038124	-0.00505681	-0.0228421	0.000871602	0.00340852	0.000814047	0.000578939	-0.000467325	0.00207549	-0.00010656	-0.00119878	-0.00245308	0.00213408	0.00146456	0.00535161	-0.0023148	0.00277591	-6.22351e-05	0.00155607	0.00191907	0.000447015	0.00136105	0.00543859	0.00441921	0.000875432	0.00152541	-0.00309464	0.00148367	-0.00284968	0.00147716	0.00795538	0.00104598	0.000931508	0.000586188	-0.00281013	0.00310633	0.00185311	0.00112519	-0.00268098	-0.0030817	-0.00421395	-0.00336247	-0.00538242	7.600019e-06	0.00413328	-0.00502683	0.00120657	8.624831e-05	0.0015547	0.00289393	0.00310139	0.00157062	0.00255655	0.00125542	-4.95416e-05	-0.00256304	-0.00301918	-0.00151228	-0.00655673	-0.00945612	-0.00210845	0.00279698	-0.000807392	0.00205586	0.0010583	-0.00345876	-0.00116866	-0.002216	0.00107923	-0.0002144	0.00168632	-0.00163313	-0.00267927	0.0058203	0.00106128	-0.00392893	-0.000588605	-0.00913876	-0.00175019	-0.00386164	4.8422567e-06	-0.0025116	0.00460835	-0.000994307	0.00239369	0.00265376	-0.0114775	-0.000940377	-0.000328407	-0.00019332	-0.00144487	0.00487993	-0.000711912	-0.00341494	0.00348819	0.0027351	0.000676748	-0.00804683	0.00534216	-0.00157124	-0.00115533	-0.00245536	0.00289008	-0.000850983	-0.000668698	0.000534112	0.000555072	0.00304359	-0.000662318	0.000194912	0.000645258	0.000773313	-0.00306235	-0.00103171	-0.000482167	-0.000352563	-0.0028879	-0.00178746	0.000324393	-0.00101388	0.00282098	-0.00204822	-0.000310758	0.00302537	0.00415711	0.00245363	0.00162399	-0.000951827	0.00157068	0.00154596	-0.00483267	-0.0147646	0.00083744	0.000320223	0.00140079	0.00377124	0.00214879	0.001439	0.0052718	-0.00041006	-0.00107779	-0.00217666	0.00321909	0.00447484	0.00502202	-0.00276943	-0.0020332	0.00136487	0.000806958	-0.00323379	0.00158192	0.00189593	0.000438258	0.00358129	-0.00332099	0.00752941	0.00296847	-0.00477081	0.00251256	-0.00333246	-0.00174329	0.000202572	0.00343175	-0.00492418	-0.00038462	-0.00353455	0.00230188	0.000849787	0.0012909	0.00129599	0.00501516	-0.000564972	-0.00342668	-0.000886203	-0.00122122	-0.00479167	0.00371314	-0.0134438	-0.000938327	-0.0037303	0.000146988	0.00418497	-0.00021294	0.00206049	-0.000969853	0.0107137	-0.000884515	0.00187248	0.00199479	0.00244237	0.0025664	-0.00178546	0.00164041	0.0046313	0.0055364	-0.00340953	0.0023668	-0.0051167	0.00893683	-0.00161446	-0.00070119	0.00134941	-0.00155428	-0.00440385	-0.00391771	-0.00239421	-0.00411659	0.00362144	-0.000457572	0.000992658	0.00107268	-0.00334371	-0.00212156	0.00346694	0.00622419	0.000630937	-0.000266772	0.00088983	-0.00722085	-0.00121765	-0.00154578	-0.00233443	0.000617973	-0.00831841	7.227492e-05	0.004789	0.0050125	-0.00266393	-0.00298659	-0.00392577	-0.00243559	-0.00174404	0.00393478	-0.000160227	-0.00429942	0.000543025	0.0043889	-0.0012767	0.000435015	-0.000694743	0.00502411	0.00189888	-0.00566148	0.000208208	0.00568557	-0.00120916	-0.00260579	0.00765283	-0.00200509	-0.0023625	-0.00197845	0.0021064	0.00143732	0.00120413	0.00224257	0.00111708	-0.00396207	-0.00855582	-0.00557532	-0.00401713	-0.00389109	0.00190489	0.00577014	0.00185282	4.3528464e-05	0.00163209	0.00414509	-0.00169931	0.00112062	5.8609992e-05	0.000874107	0.00196924	-0.00195362	-0.00755575	0.00171246	0.00102103	0.00258193	0.000885678	0.00050072	0.0019019	0.000759898	-0.00463552	-0.00942838	0.00011616	0.00130372	0.00536474	-0.00674779	0.000281762	-0.00223853	-0.000588573	0.00808667	-0.00228042	-0.00358666	-0.000792867	0.00127444	-0.00147029	-0.0016227	0.00233461	-0.00306203	-0.00102216	-0.000752588	0.00020679	0.00448165	0.0016982	-0.00043878	0.000861747	0.000934117	-0.000116598	0.000477762	-0.00252777	0.00393135	-0.00439867	0.0011123	-0.000269612	-0.00141463	-0.00254816	0.00529067	-0.00020276	0.000803285	-0.000416947	0.000105211	-0.00148253	-0.000257988	-0.000472539	0.00298801	-0.00590729	-0.00219203	-0.00119492	0.00102402	-0.00417375	0.00697281	-0.00249188	-0.00274283	0.00122493	0.00173204	-0.00500342	-0.000863423	-0.00168173	-0.000846067	0.006409	-0.00293487	-0.000980307	-0.00255103	0.00159524	-0.00143454	-0.00496442	0.000513422	0.0029838	0.00307445	3.8709975e-05	0.000784268	0.00448872	0.00390555	0.00138922	-0.00339007	0.00261133	0.00142534	-0.00063694	0.00367206	-0.00042851	-0.000356575	0.00467753	-0.00118217	0.0022843	0.00173672	0.00232308	-0.000405087	0.00179119	0.00413359	-0.00467789	-0.0036582	-0.00675864	-4.44084e-05	0.00153496	0.00158764	0.00279066	-0.00221768	-0.00231462	-0.0138047	-0.00436528	0.000255785	8.253675e-05	-0.00146617	-0.00109127	-0.00514629	-0.00348824	-0.00982173	0.00146925	0.000926007	-0.0035584	-5.51768e-05	0.00595258	-0.00164138	-0.00206578	-0.00445868	9.237839e-05	-0.00435975	0.00588901	0.000120723	-0.00901738	-0.00272754	0.00750132	0.00150594	0.00112203	0.00413321	-0.00022978	0.00204067	-0.000485772	-0.00202449	0.00304419	-3.4175e-05	0.00227446	0.0055864	-0.00108847	0.00691914	-0.00316287	0.00332534	-0.00310895	-0.00279068	-0.00144584	0.0025042	-0.0065334	0.00988676	-0.000276177	-0.000316957	-0.00159154	0.000466032	0.00107304	-0.0048012	0.000513537	0.00318823	-0.00629565	-0.00621703	0.000309372	-0.00141553	-0.00270528	-0.0022519	-0.00537232	-0.00341353	0.00202157	-0.00325823	0.00187621	0.00158868	-0.000843778	0.00309085	0.00343297	-0.000294595	0.00470786	0.00189915	0.0024348	-0.000855498	0.00456271	0.000198235	0.00258284	-0.00142881	-0.0059466	0.00505533	-0.000902692	-0.00139185	-0.00559155	-0.00123924	-0.00136414	-0.00877745	0.00836523	-0.00129111	0.00459501	-0.00429111	-0.00442744	0.0017747	0.0023749	-0.000633433	0.00246872	0.00864005	0.00111138	0.00261817	-0.00362312	0.00152999	0.00384322	-0.00100424	-0.00021268	-0.00568535	-0.00872334	-0.00664228	0.000658432	0.00122254	-0.000561707	0.00446316	-0.00211	-0.00496611	0.000929308	0.00262044	-0.00188016	-0.000807065	0.00481734	0.00037206	0.00043745	0.00220946	-0.000198526	0.00608794	-0.00236373	0.00153318	-0.00010667	-0.00408925	0.00217059	0.00709897	-0.00271898	-0.00542813	0.00148861	-0.000636775	0.00415093	0.00582974	-0.00748698	0.00108875	-0.00386144	0.00450649	0.00137471	0.000327362	0.00347707	0.00205307	-0.00158718	-0.00248266	-0.0043594	-0.00900908	-0.00584215	-0.00233706	0.00367836	-0.00137714	-0.00115697	-0.000831801	0.00113352	0.000338823	-0.00160895	-0.00202703	0.00148718	0.00173091	0.001688	0.00484099	-0.00181542	-0.00190162	-0.000656033	-0.000126387	-0.00857963	0.00391728	6.801022e-05	-9.7345e-05	-0.0021897	0.0014257	-0.00366734	-0.00257263	0.000557947	-0.00255056	-0.00117581	-0.00356395	-0.00184706	0.0035279	0.00258661	0.00264562	0.00301248	-0.00243232	-0.00189025	0.00284386	0.00425015	-0.0077586	-0.00306632	0.00399399	0.00105725	0.000371322	0.000187785	0.0017717	0.00103057	0.00743877	0.00233478	0.00154334	0.00203917	0.00355889	-0.000681878	0.000959035	0.00145816	0.00143975	0.00596343	0.00784566	1.6310098e-05	0.00156903	-0.00632756	-0.00231152	-0.000315622	0.00272364	0.00165397	0.00226416	-0.000825907	0.00166533	-4.98667e-05	-0.00185111	0.00636571	-0.00246667	-0.00188611	-0.00839336	0.00465619	0.00604819	-0.00238354	-0.00338848	-0.0124241	-0.00197388	1.0791545e-05	0.0013124	-0.000471158	0.000728093	0.00180507	-0.000228365	0.000820035	0.00200597	-0.00219957	-0.000423327	-0.00143734	-0.0012691	0.0113937	0.00014607	-0.00113831	0.00974181	3.861667e-05	-0.00546081	0.000261663	0.00625263	0.000523276	0.00216274	-0.00322705	0.00279401	0.00238929	0.00190328	-0.00104702	0.00234722	-0.00442581	-0.000927363	-0.00136254	0.00149833	-0.00399712	-0.000139393	-0.00101178	-0.000291923	0.00399205	-0.00193401	-0.000676912	-0.00534525	0.00656064	-0.00176868	-0.0024045	0.00174973	-0.0036527	0.00390673	-0.00414436	-0.00061065	0.00326102	0.000850932	-0.00212379	0.000448418	-0.000973612	0.00461942	0.00366802	-0.000231118	-0.000412508	0.00254783	0.00487102	0.00616318	0.00400261	0.00109687	-0.00522035	0.00437575	0.001478	-0.00433006	-0.00372586	0.00534656	-0.00708757	0.00062184	-0.00094584	0.00062043	-0.00157469	-0.000324047	-0.00176458	0.00383343	-0.00116827	0.00536704	-0.000770495	0.0067823	0.000666112	-0.00520864	0.0175688	0.00465119	-0.000281897	-0.00302653	0.00153207	-0.00249157	0.0134316	-0.0015094	-0.00652096	-0.00189414	0.000657235	-0.00473766	0.00125262	0.00151308	-0.00156251	0.00244548	0.00195603	0.0011247	-0.000376795	0.00142531	0.00772266	0.00314935	0.000463373	-0.0055881	0.00252366	-0.00298448	-0.00153244	0.00186311	0.00354165	-0.0120871	-0.00171761	0.00705913	5.8661837e-05	0.00299672	-0.000555458	-0.00358299	0.0037999	-0.00555405	0.00534261	-0.0034822	0.00135596	0.000814771	0.00256643	0.00506955	0.00467164	-0.00120402	-0.000892978	0.000234812	-0.000922905	0.00569662	-0.00522222	-0.00569952	0.00272098	0.00679426	0.00239384	0.00012314	0.00159622	-0.00519796	0.000214245	0.0024006	0.00338961	-0.00486068	-0.00325379	0.000403945	-0.00351716	0.00170468	0.00570419	-0.00523983	0.00531474	-0.00024345	-0.00322104	-0.00233825	0.000289682	0.00365889	0.00490899	-0.000481463	0.00658091	0.0034552	-0.00269558	0.00288565	-0.00317678	-0.00730244	0.0014485	-0.00222909	-0.00632679	0.00234615	0.00283924	-0.00515146	0.00226238	0.00392593	0.00611664	0.00357213	0.00897343	-0.00149701	0.00161921	0.00115585	-0.00160426	-0.000588672	-0.00122561	0.00527245	0.00231109	0.00181335	-0.000427247	-0.00111268	0.00615312	-0.00570222	0.00129109	0.000213488	0.00152004	-0.000419003	0.00215009	-0.00254719	0.0018953	0.00199536	-0.0126944	0.00207718	0.000917302	-0.00127452	-0.00157329	0.00449744	0.000607597	0.004578	-0.00329376	-0.0143464	0.00150972	0.00219301	0.00670478	0.00696959	0.000212555	-0.00353041	0.00286776	0.000576577	-0.0010929	3.1060084e-05	0.00162566	0.00341942	0.000507223	0.00437669	-3.34648e-05	0.00542493	0.00105992	0.00224272	0.000823307	-0.00188044	-0.015316	-0.00928563	0.00529141	0.000592071	-0.000458335	0.00039053	-0.00548582	-0.000267815	-0.00100499	-0.00345554	0.000796963	0.00224895	-0.00134824	0.00170164	-0.000531937	0.00103963	-0.00474731	1.3089583e-05	-0.00125679	0.000574462	-0.00486663	0.00414737	-0.00394939	-0.000747117	-0.00245585	-0.00353035	-0.00474163	-0.000913197	-0.00272212	-0.00435008	-0.00368233	-0.00517777	-0.000677662	-0.00438816	-0.00265573	-0.00287607	0.000808295	-0.00505761	-0.000817425	0.00114885	0.000875622	-0.00463849	0.0036703	0.00246938	-0.000365895	-0.00540279	-0.000369202	0.00832724	-0.00530715	0.000288148	-0.00255178	-0.00612442	0.0066034	0.00514195	-0.0069428	0.000392658	0.00325459	0.00343862	-0.00217922	0.000104613	-0.00250537	-0.00302352	-0.00766859	0.00141643	-0.00476207	0.00314065	0.000878543	0.00134966	0.00168829	-0.00279009	0.000600563	0.00465683	-0.00346459	-1.04416e-05	9.2123366e-05	0.000619224	-0.00430118	-0.00183213	-0.000767922	-0.00349953	-0.0020589	-0.00586037	-0.00698333	-0.00573044	0.00366395	-0.000116005	-0.00110009	0.000177273	0.0019802	-0.000147183	0.00195351	-0.00596867	-0.00157943	0.00226047	0.00150825	-0.0020406	-0.00287199	-1.57033e-05	0.000921783	-7.10934e-05	0.00038475	0.00282474	0.00188538	0.00205114	0.00304869	0.00028727	-0.00414054	0.00169003	0.00509814	0.00248532	0.00610915	-0.00278165	0.00253948	-0.00662234	0.00122767	-0.0002846	-0.006003	-0.0014513	0.000665477	0.0038839	-0.00299058	0.000237155	0.000361528	0.00371441	-0.0033072	0.00133711	-0.000732085	-0.00365175	-0.00100386	-0.000143932	-0.00559796	0.00349283	-0.00149549	-0.00283885	0.00158324	0.004644	0.00155289	-0.00769633	0.00431693	0.00130663	0.00400872	0.00127265	-0.000405445	0.00371574	-0.00233012	-0.000539157	-0.00348715	0.000161632	-0.00380963	0.00178407	0.00179922	-0.00132544	-0.000679095	0.00296625	0.00811436	-0.00159063	-0.00116906	-0.000716115	0.00105652	2.6564967e-05	-0.00183064	-0.00118688	0.00653665	0.00466854	0.00190281	-0.00101889	-0.000889808	0.000757777	0.00137616	0.000119783	0.000380018	-0.000225665	-0.00208726	6.559497e-05	0.000264985	0.00569735	-0.000463625	0.00121932	-0.00218875	-0.00377019	-0.00287163	0.0005973	1.333392e-07	0.00055115	-0.00128254	-0.00289132	0.000175223	0.000189608	-0.00300838	0.000582377	0.00156281	0.000649382	0.000421467	-0.000657818	-0.00310016	0.00202045	-0.00150829	0.00108193	0.00100374	0.0010304	0.000128328	0.000650862	-0.00289383	-0.000904238	0.000282407	-0.000252165	0.000434483	0.00651863	0.00542014	-0.00166878	0.00289182	-0.000321415	-0.00145333	0.00272592	-0.00289399	-0.000802927	1.537668e-05	0.00160054	0.000360325	0.000961177	0.000230045	0.00408546	-0.00132948	-0.00113558	0.00328934	0.00513497	0.000538805	0.000776797	0.00167548	0.00194958	-0.0006965	-0.000124773	0.00124603	0.0048641	0.00276178	-0.000766993	0.00304961	-0.00610008	0.000478817	0.000538172	-0.00122946	0.000580433	-2.34333e-05	-0.00999439	-0.00946116	0.000557478	-4.79701e-05	-0.014559	0.0067588	0.00214416	-0.0035838	-0.000250633	-0.00350989	0.000379357	-0.00154287	-0.000472013	0.00115284	-0.00387235	-0.000220913	-0.000625172	0.00324186	-0.000183375	-0.00345335	-0.00113777	0.00833488	-0.00439066	-0.00169319	0.00186265	0.00493397	0.000448233	0.0083348	0.00648616	-0.00333636	-0.000702753	-0.000783745	0.00191209	0.000914988	0.00222448	0.0023066	-0.00284101	-0.00266476	0.00352955	0.00122622	0.00125698	0.00405792	-0.00488724	-0.00191043	-0.00214725	-0.0022043	8.830335e-05	0.0019722	-0.00190743	-0.00315127	-0.00213893	-0.00165153	0.00293574	-0.000396925	0.00384055	0.00280012	-0.00189563	-0.00162891	-0.00375811	-0.00663025	-0.00361511	-0.000397507	-0.0065172	-0.000630623	0.00545952	-0.00498929	0.00291877	0.00787254	0.00205439	0.000293228	0.000836903	-0.00314916	0.00497882	-0.0021329	-0.000171168	-0.010836	-0.0054203	0.000751573	0.00513399	-0.00317785	0.00832932	-0.004795	-0.00268697	-0.00049103	0.00219529	0.00296019	-0.00227897	0.00086056	0.00419296	8.621843e-05	-0.00626576	-0.000440917	-0.00124438	-0.00475003	0.0020372	-0.00690264	-0.000828273	-0.0024534	-0.00598837	-0.00760515	0.00424562	-0.0048698	0.00197774	0.000381767	-0.00693105	-0.0100969	-0.0135255	-0.0110168	0.00307394	0.00858824	0.00166857	-0.0036096	0.00147479	0.00712368	0.00101303	0.00104261	-0.00357491	-0.000912583	0.000789283	-0.00264585	-0.00170504	0.00149936	0.00134731	0.00193699	-0.000282818	0.00059094	-0.00292493	-0.00151944	-0.00419818	0.00153552	-0.000545813	0.00302112	-0.00611945	-0.00892288	-0.00190362	-0.00101599	-0.00246696	-0.0028658	-0.00268844	0.00337577	-0.00274139	-0.000279387	0.00754683	0.00279188	0.00409607	0.00231459	-0.00033296	-0.00179059	-0.00591628	-0.00292179	0.00220438	-0.00744591	-0.00265554	0.000872023	-0.00289385	-0.00170914	-0.00104288	0.000801678	-0.000280583	-0.00668177	-0.00093353	0.000482072	-0.00245625	0.000535718	-0.00697741	-0.00110632	6.5600034e-05	0.00162461	0.000127417	0.00752924	-0.000363147	0.000946092	-0.00229736	0.00394636	-0.00438095	-0.00730716	-0.00324387	0.00347268	-0.00608706	0.00430694	-0.00221339	0.00398381	-0.00157068	-0.00818383	-0.00441883	0.00143096	0.00297193	-0.00093272	-0.00546647	-0.00491037	-0.00570815	-0.00052848	-0.000462957	-0.00030252	0.0080228	0.008052	0.00113635	0.00141438	0.00263883	-0.00119994	-0.000758112	0.00125377	-0.000664563	0.000811255	0.00100129	0.00267453	0.000491643	0.000491942	3.3763255e-05	-0.000529974	-0.00173508	-0.00116963	0.000924677	0.0002996	0.00342036	-0.00182957	0.0035927	-0.00326721	0.00648954	0.00155417	-0.00436061	0.00213078	0.00258143	0.00165724	0.00107683	-0.00252834	-0.0094596	-0.00159841	-0.00384805	-0.00235428	-0.0147339	-0.0050108	-0.00458944	-0.000199335	-0.000374228	0.000893338	-0.00027064	0.00302282	-0.00020352	-0.00369269	0.00138782	0.00200718	-0.0042227	0.00081152	-0.000202203	0.00827241	-0.00349968	0.00668506	-0.00144763	0.00415334	-0.00035775	0.00159945	0.000994267	0.00138703	0.000265752	0.000683637	-0.00337035	0.00486604	0.000280128	0.0023639	-0.00230129	-0.00194874	0.00463766	-0.000953003	0.00936525	-0.000604207	0.00627115	-0.00299548	0.00256161	-0.000760642	0.00499831	0.00375994	0.0035253	-0.00273882	-0.00240291	0.00618741	0.00167473	-0.00558659	-0.00576142	-0.0091285	0.00524152	0.00767436	-0.00345157	-0.0051315	0.0127739	0.000578173	-0.00288234	0.00186929	0.00211686	0.00141966	0.0018103	0.00105164	0.00515348	-0.00495122	-0.00260932	0.000461158	-0.0110203	0.00187681	8.4531646e-05	0.000772168	-0.00509692	-0.00425496	0.00265316	-0.00023014	-0.00483704	0.000823213	0.000512955	0.00128805	-0.00388587	-0.00128998	-0.00215769	0.00118262	-0.00105014	0.00710752	-0.00166538	-0.00924883	-0.00979146	0.00155819	-0.000193672	-0.000996248	0.00102544	0.00057493	-0.00461384	0.00515249	-0.00216316	0.00127961	0.00827657	-0.00394665	0.00270041	0.0114065	0.00267835	0.0277432	0.0012921	0.00573113	0.00146085	0.0106341	-0.00156409	-0.00426005	0.00197103	0.0014173	0.000201362	-0.0181152	0.00331671	0.00561122	0.00842257	-0.0107025	-0.00189534	-0.00125333	0.00679562	0.00511637	-0.00334725	-0.000872292	0.00322898	-0.0186649	0.00287382	0.00318337	0.00165913	-0.0119291	0.000841126	-0.00459206	-0.00463632	-0.0104184	0.00172229	-0.00203078	-0.000958577	0.00199737	-0.0013823	0.00161293	-0.000244828	0.00330746	-7.64767e-05	-0.00108255	-0.00499762	-0.00087557	-0.00712169	-0.00243957	8.0940044e-05	6.957998e-05	-0.00589252	0.000181887	-0.000843623	-0.00353169	0.00352057	-0.0033401	-0.00779402	-0.000930603	-0.00419529	-0.0113991	-0.0055149	0.0035598	0.0194875	0.000212187	-0.00061877	-0.00196647	0.00785285	0.00394421	0.00373933	0.00330969	0.00482426	-0.00907815	0.00488178	-0.00329148	-0.00374371	0.00091974	0.00354872	0.0034555	-0.0144282	-0.000613612	0.00241903	0.0018497	-0.0100853	0.00317863	0.00190147	0.00108126	-0.000735673	0.00134596	0.00652804	-0.0048409	-0.000218295	-0.000243973	-0.000509712	0.00440314	0.00189963	0.00547629	0.000840315	-0.00762229	-0.00148524	-0.000610555	-0.00191935	-0.00362219	-8.27033e-05	-0.000948892	-0.00544186	0.00325107	-0.00537241	0.00335034	-0.00083021	0.00352043	0.000740143	0.00582418	0.00124721	0.005502	0.00138449	-0.00114111	0.00377992	-0.00368581	0.00456561	0.00574054	-0.00131296	0.00285209	-0.00242499	0.00081183	-0.00150431	0.0082548	0.00077081	9.143329e-05	-0.00695185	-0.00127399	-0.0114563	0.00119647	0.000505163	-0.00104817	0.00297978	-0.0014503	0.00155034	-0.012669	0.00493747	0.00775115	-0.000199097	0.00154571	0.00178297	0.000162708	0.00309279	0.00183182	-0.00323551	-0.00554625	0.00299101	-0.00551712	0.00281763	-0.00265983	0.00557968	-0.000260042	-0.00467155	-0.00329787	0.000641458	-0.00094774	0.00013929	-0.00188861	0.000171002	-0.00516971	-0.00132656	0.009711	0.00079812	-0.00242951	-0.00202959	-0.00202151	-0.000328713	-0.00422432	-0.000695212	0.00225281	0.00385596	0.00238314	-9.9575e-05	0.00685488	-0.00277186	-0.00286588	-0.00514783	-0.00263855	0.00556304	-0.00300442	0.00247929	-0.00944733	0.00187877	-0.00278935	-0.000562912	0.00569184	0.000981487	0.00138792	-7.22831e-06	0.0048976	0.00353798	-0.00128532	-0.00159471	-0.00220961	0.00150704	-0.0014829	-0.00505826	-0.0020795	0.00521259	0.000794805	0.00159099	0.00198575	-0.00141504	0.00273279	-0.00839434	-0.000977792	0.000634408	-0.00442657	0.000286097	0.000452817	0.00114547	0.00492615	-0.00398191	-0.000946353	-0.00244853	-0.00463062	-0.00109262	0.000750852	-0.00179956	-0.00131331	-0.00114436	-0.000447238	-0.00119399	-0.00144264	-0.00500766	-0.00126387	-0.00134925	0.000453542	0.00185785	-0.00296686	-0.000877018	0.00060067	-0.0154086	-0.00145788	-0.0115847	-0.00265508	0.00134096	-0.0008695	0.001869	-0.00352748	-0.00481305	-0.00255859	0.00018334	0.00235119	0.00227658	0.00157126	-0.00403893	0.00115095	-0.00378459	0.00720841	0.000418906	-0.000511622	0.000648628	0.00344603	0.00145247	5.726986e-05	0.00145507	-0.0006865	0.000990878	-0.0142026	0.000287567	-0.000628497	0.00194797	0.000362967	-0.00792157	0.00398303	-0.00305204	-0.00270783	-0.000375158	-0.000602715	0.00246284	-0.000367697	-0.00145701	0.00530083	-0.0014287	-0.000981405	0.000528898	-0.00110689	-0.00383051	0.00803172	-0.00212916	-0.00411665	-0.0038578	0.00171002	-0.00374465	-0.00845341	-0.00115027	0.00347102	0.00325514	-0.00227743	-0.00160389	0.00321577	0.00302991	0.00122264	-0.00654621	0.000572527	0.00186439	0.00769895	0.00011731	0.000244647	0.00267056	-0.00207598	0.00259246	-0.00588251	0.00390016	0.00104504	0.00161161	0.00397391	-0.00554174	-0.000401802	-0.0073764	0.00348019	0.000596702	0.00031858	0.000942875	-0.00187843	-4.10016e-05	0.00199727	-0.00146004	0.00163889	-0.00464382	0.00205977	-0.000168688	0.00126907	1.2866221e-06	0.00173828	-0.00162258	0.00258109	0.00321156	0.00109655	0.00104923	-0.000525555	0.00352665	0.00233169	0.00171185	0.00104138	0.000558567	0.00174663	0.00497724	-0.00235186	0.00275428	-0.00547179	0.00121138	-0.000265982	0.00566096	0.0053419	-0.00416844	-0.00413668	-0.00261361	-0.000781157	0.00183872	-0.00265326	0.00797066	0.000724278	-0.00201939	-0.00142786	-0.00432614	-0.00344338	-0.00511862	0.00357601	0.00260765	0.00374056	-0.000299705	-0.00152415	0.000714692	0.00402696	0.00270669	0.00245472	0.00119553	-0.000905677	0.00471161	0.00182548	0.000299002	0.00315389	0.00422251	-0.00884441	0.00182336	-0.000241328	-0.00250158	-0.00429873	0.00270023	0.00159485	0.0069047	0.000968157	0.00120842	-0.000321085	0.00178991	0.00930661	0.000363962	-0.00420332	0.000631043	-0.00235259	6.0668215e-05	0.00292155	0.00013865	-0.00517693	0.000274143	0.000136425	-0.000293538	0.00097172	0.000883078	-0.00109288	0.0042494	-0.00585304	0.00197651	0.00528893	-0.00382089	0.00629884	0.00063359	0.00155222	0.00322753	-0.00014428	0.0034522	0.00300615	0.000272922	-0.00158128	-0.00627027	0.00159925	-0.0035124	9.19383e-05	0.000825893	0.00727054	0.00093687	-0.000461045	0.00220036	0.00445982	0.00101084	-0.00125884	0.000125335	0.004158	-0.00185634	-0.0059432	-2.47198e-05	0.00484792	-0.0038755	-0.00305239	0.000598123	0.00343145	-0.00467099	-0.00134834	0.00287479	0.00233403	-0.00217711	0.000372468	0.00466301	0.00205703	0.0116659	0.00556455	0.000447658	0.00174339	-0.0063934	0.00313563	-0.00388161	-0.00399096	-0.00472962	0.000317173	0.00152117	-0.00684424	0.00166857	-0.00117408	0.00315073	-0.00380161	0.000887827	0.00426683	0.00491235	0.00251364	-0.00497411	0.00363075	0.00422796	-0.00243853	-0.00448102	0.0057475	0.00182355	0.0140269	0.00801361	0.00584735	0.00222096	0.000291418	-0.00217153	-0.000766474	0.00876622	0.000747512	-0.000562098	0.000646673	0.00421065	0.00282812	0.00145039	-0.00259863	0.000202565	0.00138028	6.434333e-05	-0.00040737	0.00236683	0.00142746	0.00241955	0.00260981	0.0056664	-0.00292669	-7.67649e-05	0.00068431	-0.0010187	0.00102063	0.0100545	-0.000698012	0.00176222	0.00361405	-0.00301221	-0.00218688	-0.00492127	0.00283396	-0.00658278	0.0024127	-0.00276396	0.00159835	-0.00168814	-0.00183433	0.00239787	-0.0323571	-0.0015546	0.000142287	-0.00523095	-0.00189638	0.000169009	-0.00139971	0.00361017	-0.00237518	-0.00395301	-1.67983e-05	-0.0011201	0.00592361	-0.00415079	-0.00173207	0.000241312	0.00275033	-0.0057872	-0.000104378	-0.00121265	-0.00360214	-0.00672027	0.00124713	0.00336271	-0.000962645	-0.000747828	-0.00388685	-0.00357039	0.00212614	-0.00296778	-0.00144021	-0.00178553	-0.000313178	-0.00104953	-0.00164859	0.000544063	0.00177754	0.00108792	-0.00219732	-0.000115992	0.00239259	0.0046966	0.0034116	-0.000877037	-0.00471105	0.00162991	-0.00101039	0.00183044	-0.00481133	-0.00938279	-0.00399362	-0.00247064	0.00119981	0.00259094	-0.00231483	-0.00215227	0.000651477	0.00168314	0.0012764	0.00213021	-0.00055393	0.00563783	-0.00191166	-0.00237187	-0.00216528	0.00487356	0.00236618	-0.00159503	-0.000405525	-0.0019026	-0.0129707	-0.00841073	-0.00330922	-0.00798691	0.00421868	0.00604982	-0.00409193	-0.00383781	-0.00101083	-0.00337554	0.00365292	-0.00192819	0.00120482	0.00167038	0.0132935	-0.00331455	0.000301707	0.000221947	-0.00822381	-0.00587395	0.00294343	-0.00441909	-0.00289548	0.000819575	-0.00146015	0.00155531	0.00160873	0.00435977	1.7545031e-05	0.000445252	0.00212155	0.00058362	0.00090645	0.000514908	-0.000655075	0.0177849	-0.00133564	-0.000968747	1.2780074e-05	-0.000968595	0.00123166	0.00169949	-0.00104237	0.000172197	-0.000157425	0.000449243	0.00364766	0.00309312	-0.00146874	0.00434686	-0.00177696	0.00507973	-0.00676551	-0.000894197	0.00124898	-0.00379728	-0.000993165	-0.00013547	-0.00621777	0.00529359	-0.00235193	-0.00315492	0.000725608	-0.00557471	-0.00426684	0.00329543	-0.00324543	0.000856965	-0.00215742	-0.00215283	-0.00290613	-0.00105269	0.000729278	0.00125222	0.00367259	0.00359538	-0.00169255	0.00271451	-0.00206541	0.00641647	0.00316369	0.00576868	0.00120747	-0.00247505	0.00278951	0.00181888	0.00224073	0.00162476	0.00183935	0.00863227	-0.00141118	0.00796477	0.00249985	0.00643919	-0.00793979	0.00206441	0.0023057	-0.00197366	0.00684712	0.00090224	0.000478695	0.0021586	-0.00199359	0.000432982	0.000702179	-0.00337112	0.00138001	-0.00478977	0.00143545	-0.000364475	-0.00354268	0.000353678	-0.00665767	-5.41893e-05	0.00118656	-0.00856049	-0.002432	0.00110698	-0.000860737	0.00292814	-0.00175019	0.00250821	-0.00446758	0.00589513	0.00285016	0.000544452	-0.00222986	0.00059012	0.0049019	0.000494783	0.00202239	0.00632617	0.00243248	-0.00549443	-0.00564712	-0.00120834	-0.00346362	-0.00134544	0.000363643	0.00530921	-0.0041462	-0.00300082	-0.00475034	-0.00422852	0.00279402	-0.00317081	-0.00508252	-0.00305532	-0.00530668	-0.00435437	0.00320049	-0.00300658	-0.00310987	-0.00325048	0.00898265	0.00339783	0.00510269	0.00193587	0.00476124	-0.00362571	-0.00311909	0.00226061	0.00135206	0.00235159	-0.00182321	0.00744273	-0.00368378	0.00058151	-0.000217542	0.00132999	-0.00369563	0.00265613	7.244324e-05	-0.00365604	-0.00610973	0.000771855	-0.00119052	-0.00446316	-0.00371979	-0.00104527	0.00402078	-0.00344338	-0.00433706	-0.00636841	-0.000472047	-0.00115503	-0.0035892	-0.00125946	-0.000936917	0.00472078	0.000396882	0.000643528	0.00137133	0.00349336	0.00162161	-0.00216153	0.00247295	0.00380674	0.000754272	0.00130251	-0.00543387	0.000325628	-0.00203272	-0.000226428	0.0034446	0.00152807	-0.0157934	-7.992e-05	0.00229698	0.00179685	-0.00136213	-0.0065406	-0.000307355	-0.00131248	-0.00265548	-0.00285387	0.00185903	-0.000689676	0.00208115	-0.000944807	-0.00516705	0.00212701	-0.00014865	0.00204882	-0.00141791	0.00931991	0.00169795	0.00240765	-0.0028827	0.0010411	0.000338838	-0.00020986	-0.0010847	-0.0022199	0.00191495	0.00074552	0.00205024	0.00274727	0.012948	0.000830522	-0.00117058	-0.00266956	0.002418	0.000786948	0.00451654	-0.00261074	-0.00289336	-0.0022537	-0.00439956	-0.00177168	-0.00517362	-0.00240779	0.00250642	-0.000419302	-0.00618845	0.00674217	-0.000515253	-0.000808377	0.000837707	-0.00112167	0.00040339	0.00189872	0.00218698	0.00329394	0.00323506	0.000935763	0.000885948	-0.00304761	0.000699807	-0.00107144	0.00411092	0.00208655	-0.00672499	0.0031875	-0.00331273	0.000287153	-0.00742348	-0.00423987	0.000916178	0.00302464	-0.015341	0.00124779	-0.00392076	0.000891052	-0.00245204	0.00277157	0.00255009	-0.00347485	0.00486322	-0.00403835	-0.00185462	-0.00221154	4.0441595e-05	-0.00264014	-0.00362816	0.00900341	0.00158112	0.00225119	-0.000636928	0.00151189	-0.00556524	0.00375555	-0.00168081	0.00209136	-0.00111363	-0.00060105	-0.000232955	-0.00156831	-0.0074412	0.000961873	-0.00293676	-0.00120031	-0.00443691	-0.00580119	-0.00168787	-0.00271607	-0.00324987	-0.000767818	0.000619365	0.00898133	-5.13115e-05	0.0031699	0.00181232	-0.0116201	0.000931383	0.00505674	-0.0104544	-0.00206246	-0.00214063	-0.000919972	0.00461574	0.000594648	0.00313114	0.00596372	-0.00343692	-0.00397629	-0.00736499	0.000775695	0.00485415	-0.00347446	-0.00520635	0.00617154	0.00308428	-8.6895e-05	-0.00305544	0.0008252	0.000889108	0.00123615	0.00114491	0.00144717	0.00271105	-0.00174752	0.000679215	0.000460703	0.00714811	0.000375245	-0.000296232	0.000670875	-0.00389953	0.00197318	-0.00304271	-0.00274547	-0.00446617	0.00620479	0.000134865	-0.00123612	0.00124837	-0.00136481	-0.00030473	0.00187798	-0.000182225	-0.00183138	0.000340152	-0.000358985	-3.03884e-05	-0.00120463	-0.00226594	0.0032306	0.000362208	-0.00307703	0.00052877	0.000891537	-0.00466703	-0.00510864	0.00244469	0.00427535	0.00238947	0.00467392	-0.00333585	-0.00576641	-0.000183607	-0.0117066	-0.00432405	0.00222274	-0.0003763	-0.00350149	-0.000631673	-9.26483e-05	0.00115958	0.00207933	0.00178541	-0.00100784	-0.00032198	0.000431767	-0.000239818	-0.000236217	0.00262955	0.00364189	-0.000105283	0.00480735	0.00752548	0.00129911	0.0012257	-0.00170625	0.00164898	-0.000780022	-0.00127171	-0.00502948	0.00200377	-0.00457054	-0.00146661	-0.00201546	-0.00362343	0.00195504	0.00203144	0.000220945	-0.00115301	0.00308814	-0.00128632	0.00185122	0.000163322	0.001963	-0.00262488	0.00262502	0.00309633	0.000785852	0.00148624	0.00330583	-0.00190561	0.00738285	-0.00802995	-0.00967363	0.00535123	0.00230723	-0.0026353	-0.00467895	0.00363743	-0.00183483	0.00596806	0.00460165	0.00119311	0.0017719	0.000817246	0.000802583	0.00211393	-0.0024119	0.00551189	-0.00381535	0.00404556	-0.000847555	0.00161054	-0.000680025	0.000273433	0.000789402	-0.00213802	0.00107626	8.80716e-05	-3.20383e-05	0.00114192	-0.00056735	0.000690745	0.000899443	-0.0025825	0.0024821	-1.53583e-05	0.00089195	-0.000916525	0.00112542	-0.00176751	-0.00404105	-0.00546945	0.000265842	-0.00554323	-0.00891812	-0.000426297	-0.00052492	0.000686422	0.00179169	0.000272207	-0.000146787	-0.00207638	-0.00581547	0.00365526	0.00656669	0.00114364	-0.00198186	0.00288777	-0.00892318	0.00307139	0.00180424	-0.00404473	-0.00491748	-0.00370528	0.00115269	6.514182e-05	-0.000970737	-0.00163591	0.0138343	0.00231176	0.00280896	0.000155695	0.00464372	-9.82933e-05	0.00125721	0.00020446	0.00549408	-0.000233035	0.000720572	-0.00115859	0.00594481	-0.000109238	0.00636708	-0.000141182	-0.000483606	0.00206944	0.000404903	0.0017213	0.00622584	0.00754013	0.0086143	0.00669618	0.00196327	-0.00153765	0.00229185	-0.00146845	-0.00725438	0.00678005	0.000977658	-0.0026359	0.00107442	0.00740392	-0.00338979	0.00244153	-0.00536715	0.00497709	0.00120377	-0.000378592	-0.00434034	-0.000396498	-0.00379326	0.00355656	0.0161157	0.000670137	0.00143961	0.000980355	-8.66667e-05	0.00492133	-0.00540925	-0.000769433	0.00227614	-1.126e-05	-0.00302975	-0.00157506	0.00322814	0.0051814	0.00267853	-0.00338519	0.00489361	0.00217454	0.00280144	0.000249325	-0.00296516	0.00288892	0.000365773	-0.00108219	-0.00420405	-0.00198382	0.00611037	0.0028311	0.00224419	0.00837714	-0.000560787	0.00614098	0.0010557	-0.00273451	-0.00354424	0.00391531	0.00265981	-0.00708026	0.00370679	0.00512187	0.00203613	0.000362153	-0.0040163	0.00148515	0.00121965	0.00310349	-0.000438243	-0.00408859	0.00115504	0.00353008	0.000302233	-0.00159574	0.00246391	0.00118042	-0.00229977	0.000571248	-0.00260153	0.00124151	0.000308102	0.00107737	-0.00198747	-0.00390035	0.00156128	0.0014282	-6.48498e-05	0.00330648	-0.0052929	-0.000980938	-0.000435852	-0.00279878	-0.000996023	0.00314003	-0.000787135	-0.00365002	-0.00336957	-0.00614376	-0.00367728	-0.00135544	0.00533404	-0.00514585	0.000594307	0.000558763	0.00109798	-0.00952652	0.00368249	0.00117147	0.0120854	-0.000610473	-0.00193886	-0.00372012	-0.000198397	-0.0023578	0.00144416	0.00126468	0.00705884	0.00347804	-0.0133514	-0.00550272	-0.00432724	0.00320106	-0.00392802	0.0196533	-0.00755381	-0.00165043	-0.00876762	0.00090137	-0.0043149	0.00227027	0.0037285	-0.00667171	0.00395121	-0.00182387	0.00166586	0.000967887	-0.000999505	0.000823122	-0.00157812	-0.00141463	0.000651272	0.00370672	-0.00174387	-0.000691117	0.00194905	-0.00183916	-0.000585998	-0.00143029	0.00235735	-0.0113116	-0.0170836	0.00248981	0.0123205	0.00352141	0.00273541	0.00169687	0.00603026	-0.00152448	-0.000240097	0.00221941	0.0064866	-0.00335534	0.00440737	0.00327252	0.00324302	0.000971583	0.000130958	-6.52766e-05	-0.00175009	-0.000995572	-0.00603465	0.000160858	-0.005756	-0.0024917	0.00616352	0.00264146	-0.00133503	0.00466858	-0.00369055	-0.00246042	-0.00647702	-0.00152502	-0.00712938	0.00476384	0.0013928	0.000783173	0.00138961	0.00424203	-0.000685658	0.00215184	0.00233254	-0.000273742	-0.00143426	-0.00213106	0.0187863	-0.00096813	-0.00694248	-0.0206551	0.00276259	0.000877902	-0.00262611	-0.00210933	0.00126268	-0.00256749	-0.000313485	0.00228891	0.00255492	0.0031121	0.00389398	-0.000636332	0.00151175	0.00296065	-0.0101408	0.00305525	-0.00103473	-0.000410305	0.00904313	-0.00483559	-5.9665e-05	0.00540982	-0.00361894	0.00054473	-0.00108485	-0.00386386	0.00257898	0.000200792	0.00291516	-0.00705587	-0.00731673	0.000486117	0.00377087	0.00224154	-0.000119112	-0.000189718	0.00107151	0.0025742	-0.00347503	-0.00207899	0.00970947	0.000368405	0.00435241	0.00368685	5.5793673e-05	-0.000897157	0.00125134	0.00753624	0.00793125	0.00733971	0.000417158	-0.00167137	-0.000636462	0.00436076	0.0052656	0.00140495	-0.00433575	-0.000663422	0.00265048	0.00093075	-0.00429005	-0.00482928	-0.00428677	0.00281378	0.00106175	0.00173622	-0.00061198	0.00818359	-0.00537741	-0.00303854	0.000524954	0.00123935	-0.000642742	0.00299532	0.00297651	0.00279935	0.00261484	-0.0017628	0.000694078	-0.00172181	0.000420608	0.000214897	-0.00483081	0.000651473	-0.0018939	0.0056822	-0.00291487	-0.00284154	-0.0021098	0.00246445	-0.00213773	0.000365888	0.0020986	0.00155654	-0.00130484	-0.00244187	-0.00083981	-0.00231762	-0.0021047	0.00023598	0.00380611	-0.00128146	0.00360662	0.00082774	-0.00110356	-0.00712335	-0.000293892	-0.00167863	-0.00256343	-0.00138776	-0.00718476	-0.000174925	-0.00358628	0.00103208	2.548995e-05	-0.00081437	0.00272467	0.00059383	0.00136765	-0.00010549	-0.00154461	0.0022558	0.000290907	-0.00333902	-0.00467574	-0.00366384	-0.00279719	0.00253906	-0.000412461	0.00323103	0.000368253	0.000197967	0.000781415	4.6816578e-05	-0.00430409	0.00954894	0.00287484	0.00408905	-0.00634917	0.00952087	6.967996e-05	-0.000307025	-5.69617e-05	-0.000116245	0.00167742	-0.00831083	-0.015691	0.000652157	-0.00641485	0.0046718	0.000801102	-0.00422257	0.00297195	0.000882662	0.00818873	0.00153439	0.00344389	0.00160329	0.00498806	0.00182404	0.000570833	0.00189838	-0.000483375	0.000936607	-0.000118075	-0.00135298	0.00552343	0.00119081	-0.00280663	0.0020687	0.00554831	0.00628898	0.00108636	-0.000438138	-0.000763532	-0.00258341	0.000977282	0.00189153	-0.00242979	-0.00332748	0.00265606	0.000801478	0.00045884	0.000774623	0.00508514	0.000527687	-0.00499155	-0.00674202	-0.005068	-0.00698878	0.00335671	-0.00239214	0.0041426	0.00138399	-0.000871822	-0.00376385	-0.00653724	0.00322783	-0.000750358	0.00025597	-0.00225679	0.00341581	0.00172386	-0.00219775	-0.000732224	0.000950053	0.00218343	-0.00116097	0.00516317	0.00853789	-0.00199521	-0.00301216	0.0010166	0.000414193	-0.00294816	-0.000431975	0.000632243	-0.00828009	0.00685412	-0.00496037	-0.00598623	-0.00209665	-0.00182672	-0.00210754	0.00322071	0.00250591	0.00260562	0.000575035	0.00884519	0.00482001	0.00946331	0.00691701	-0.00150824	0.000340587	0.0112953	0.000178543	0.00556037	-0.000781682	0.00092057	-1.4365e-05	0.00423003	0.00543734	0.00112804	-0.00431904	-0.00553954	-0.00220043	0.00453112	0.00418783	0.00116354	-0.00623934	-0.00628637	-0.000159463	0.000168753	0.00211502	-0.000588673	0.00304508	0.000266803	0.00723258	-0.00500446	0.00279676	-0.000408363	0.00125558	0.00245103	0.00458918	0.00968747	0.00328656	0.000321815	0.00376934	0.0039446	-0.00409413	0.000737877	-0.0037315	0.00111236	0.000208405	0.00209281	-0.0048467	-0.0121556	0.00501787	0.000889903	0.00145236	0.0066917	0.00226013	0.00114765	-0.00591498	0.000338898	-0.00173864	-0.00813085	0.0024227	-0.00218258	-0.000918017	-0.00562744	0.00414471	0.0138662	-0.00397342	0.00065961	-0.00391162	-0.00629892	-0.000292775	-1.58351e-05	-0.00172371	0.00843915	-0.0092351	-0.0072484	0.00699063	0.00937795	-0.000749558	-0.00393521	0.00343964	0.00466735	0.000917763	-0.000801332	0.000935565	0.000747905	0.00271506	0.00157922	-0.00470554	-0.00312079	0.00227938	-0.00080293	0.00596689	-0.00202135	-0.00392335	0.00137253	-0.000313348	-0.00284557	-0.000171763	-0.000197193	0.000945082	0.00454664	0.00354748	-0.00935496	-0.00580111	-0.00880323	-0.00300066	0.000755113	-0.00498688	-0.00170457	-0.00553806	0.00206766	-0.0017544	0.000122495	-0.00401293	-0.00116791	0.000536403	0.000750917	0.00335233	0.000240673	-0.0128344	-0.0030159	-0.00442039	0.000479337	0.001729	0.000224465	-0.000646315	0.00562813	0.00177628	0.00503027	-8.83651e-05	0.00571819	0.00456972	0.00282175	-0.00752779	0.00105654	-0.00592692	0.00142841	-0.0100194	0.00289643	0.00161199	-0.00171717	0.0103264	0.00189444	0.00322513	-0.00265982	-0.00495129	0.00214619	-0.00763644	-0.00285928	-0.000208433	0.00246449	-0.000318477	-0.0020156	-0.00319758	-0.0040146	-0.00163679	-0.000110558	0.00139998	-0.00239656	-0.00401851	-0.00109637	-0.002151	-0.00347091	0.00238377	0.000252762	-0.00218939	0.00419701	8.2745064e-05	0.00115581	-0.00263169	0.00326691	0.00202367	-0.000901549	0.0015907	0.00426164	-0.00647788	0.00111368	-0.00455347	0.000270513	-0.000723858	-0.00228391	-0.00030401	0.00053774	0.00196882	0.000612745	0.00307801	0.00200039	-0.00321013	0.000685607	-0.000315298	0.00299602	0.00462649	-0.000526817	-0.00164654	0.000918195	-0.00373062	-0.00102079	0.00147377	-0.00258651	-0.00208909	0.0024016	0.00477968	0.00496718	0.00379027	0.000241678	-0.00144742	0.00162457	0.00066076	0.00137222	0.00035617	0.000757587	-0.00249605	-0.00480472	-0.0024984	-0.00204263	0.00215421	-0.00227913	0.00108087	-0.00159594	0.00062407	-0.0016566	0.00208034	0.00688164	0.000556223	0.00416824	0.003277	0.00135401	-0.00242038	-0.000218745	-0.00247387	0.00179937	0.000215595	-0.00389287	0.000547873	-0.0013902	0.00243086	0.00704502	-0.000163367	0.00177132	-0.00488763	-0.000369362	0.00336166	0.000196673	-0.00840218	-0.00458483	-0.00527027	-0.00160625	-0.00647963	-0.000882237	0.000637158	-0.0061331	0.000408022	-0.00863545	0.00847066	-0.0022716	-0.00476408	0.0106649	-0.0008319	-0.0160159	0.00439374	0.00462701	-0.00145869	0.00142285	0.000477647	-0.00335222	0.00629099	-0.00200766	0.00251115	0.0028426	-0.00154444	0.00187136	0.0033654	0.00121804	0.00117262	-0.000398302	2.1959966e-05	0.0022611	-0.00435278	-0.00319211	-0.00308866	-0.0010322	0.00143329	-0.00179525	0.00052415	0.00230021	-0.0070154	0.000611665	-0.0011009	0.000416902	-0.00415224	0.00178201	-0.00108756	0.00843298	-0.00030588	0.0016675	-0.00202203	0.000138665	0.00239636	-0.00109239	0.00266762	-0.00461312	-0.00094279	-0.000277503	0.00200053	0.00242451	-0.000515027	0.00948638	-0.000502633	0.00598726	0.0038493	-0.00204395	0.00334839	0.00226106	-0.0100494	-0.00278982	-0.00132883	0.000646502	-0.00344299	0.000446179	0.000648167	-0.0017242	-0.00352939	0.00336729	-0.0104989	-0.00407737	-0.00796572	0.00134889	-0.00717087	-0.00365406	-0.00133252	-0.000672522	0.00573128	0.00167345	0.0027177	0.00420225	0.00382031	0.00243363	-0.00679446	-0.0101815	0.0023049	0.000820638	0.000123075	0.000220093	-0.00382919	-0.000291708	-0.00181431	0.00238687	0.00137331	0.00279967	7.10183e-05	-0.00318637	0.00110441	-0.00503677	-0.00242282	0.00191516	-0.000668362	0.00030222	0.000211133	0.0012909	-0.00624415	-0.00120568	4.522355e-05	-0.00719885	-0.006416	0.0055189	0.00382694	-0.00286477	0.000216442	0.000937497	-0.00266518	0.00175581	0.000321523	0.0033313	-0.000657413	0.0022571	-0.0054768	-0.00738177	0.00372262	-0.00184396	0.000704457	9.754995e-05	-0.00191833	-0.00312858	0.00229588	0.00313119	-0.00276726	-0.00293225	-0.00161804	-0.000404123	-0.00270191	-0.00212565	0.00103506	0.00322229	-9.7733e-06	-6.19083e-05	-0.00191207	0.00181383	0.00529837	-0.00106188	0.00542231	-0.000856159	-0.00177058	-0.000137425	0.00164265	-0.00352441	0.00277602	0.00265749	-0.00687593	0.00574587	0.00327337	-0.00223181	0.00158377	-0.00014691	-0.000369962	-0.00235689	-0.00153116	-0.00263408	0.00387874	-0.00455308	-0.00747758	0.00684785	-0.00480891	-0.00252647	0.00169577	0.000242818	0.00384156	0.00190172	0.00428684	0.00114024	0.000625358	-0.00239853	-0.00221222	-0.00314371	0.00162267	0.0032849	-0.000260253	0.00573658	-0.000540225	0.000775326	-0.00496878	0.00350826	-0.00342986	0.00224507	0.00187887	-6.77834e-05	0.0016931	0.00173281	0.00317426	-0.00334179	0.00122013	-0.000242335	0.00703971	9.9991674e-05	-0.000234228	-0.000663016	0.00171728	0.00197951	0.0131278	0.000447252	-0.00645303	-0.00275237	-0.00627613	-2.32685e-05	-0.000952475	0.00390372	0.00517188	0.00275175	0.000649588	-0.000507225	-0.00175513	-0.00171192	-0.00273262	-0.00216423	0.00363202	-0.00317464	0.00293216	0.00188615	0.00382547	-0.000894365	0.00220378	0.0012972	-0.00654434	0.00035587	-0.00290881	0.00334823	-0.000893242	0.0014577	-0.00112566	-0.00121097	-0.00291006	-0.00122084	-0.00150087	0.00166241	0.00230438	0.00392122	0.00250316	0.0054655	-0.00197712	0.00072439	-0.00188962	0.00183859	-0.000742232	0.0031741	-0.00016524	-0.000186398	0.00278236	-0.00438361	-0.000734462	0.00340173	-0.00150424	0.00182328	0.00199914	-0.00463807	-0.00278289	-0.00276438	0.00224325	-0.00259743	-0.00301384	0.00255075	0.000975045	0.00142344	0.00316209	-0.00300881	-0.00060162	-0.000913423	0.00215126	0.00295324	0.00316372	0.0005692	0.00780378	0.00436365	0.000953755	0.00303184	-0.00162556	0.00665853	0.000410927	0.000369693	-0.00403236	-0.00474231	3.336696e-06	0.00136505	0.00189755	0.000911468	0.0010394	-0.00124698	0.00513921	0.00117445	-0.00064365	-0.00301422	-0.00268379	-0.00409821	-0.00152064	-0.00294693	-0.00586606	0.00114516	-0.000166485	-0.00143888	-0.00152975	-0.00136079	-0.000437888	-0.0011655	0.00170306	0.00368786	0.0026237	0.00118637	0.000273605	-0.00391309	-0.0021269	0.00215717	0.0022881	-0.00102043	-0.000647132	-0.00645802	1.6903194e-05	-5.99516e-05	-0.0039206	-0.00230765	0.00226862	-0.000444805	-0.00217614	-0.00453553	0.00398057	0.00517552	0.000319393	0.000979002	-0.00591221	-0.00577138	-0.00821032	0.0019936	0.000334788	0.00145396	-0.00497645	0.00282852	-0.000129241	-0.000346052	-0.003816	0.00203878	-0.00661342	-0.0009701	-0.00269491	-0.00152679	-0.000335578	0.000198558	0.00143823	-0.00241939	-0.00339235	0.00181872	0.00134805	-0.00223538	-0.00122957	-0.000172102	0.00362803	-0.0019515	-0.00240317	-0.00131582	0.0114815	-0.000901278	0.00538222	0.000904531	0.00236329	0.00122398	-0.00265206	0.0019167	0.00211654	0.00415203	-0.00587735	-0.00429293	0.000909697	0.00671288	-0.000491502	0.00185733	0.00034742	-0.00130194	0.00368981	0.00285278	-0.00677762	0.0111601	-0.00567963	-0.00306768	0.0011671	0.00928629	0.00659363	-0.00147293	0.00241892	-0.00439903	0.000276445	0.00011755	0.00171392	0.00244407	-0.00564209	0.00186522	0.0017603	-0.000686978	0.00795973	0.0010686	-0.00976694	-0.00303897	-5.72898e-05	0.00245928	-0.00469601	-0.00187401	-0.000582128	-0.000175127	0.00150986	0.00550377	-0.000671708	0.000897153	-0.00286461	-0.00560162	-0.000731512	0.000855123	-0.00239844	-0.00460037	3.272675e-05	-0.00155025	-0.0016739	-0.00470182	0.00500455	0.00305777	0.00352659	0.00175345	0.00602968	-0.00267719	-0.00616472	0.00269185	0.00327982	0.00123209	-5.14565e-05	0.00209428	0.00651848	0.00266921	0.00117824	-0.00521697	-0.00114367	0.00572671	-0.00187966	0.00711569	0.00105566	-0.00330487	0.000439602	0.00149891	0.00115973	0.00484577	-3.02634e-05	-0.00250012	0.00212881	-0.000286635	-0.00235705	0.00288694	0.00154317	-9.06783e-05	-0.0028649	0.00181471	-0.00432812	-2.35151e-05	-0.00630372	-0.00140686	0.00313034	0.0035756	0.00301557	-0.00283212	0.000534015	0.00653568	0.00298746	-0.00744129	-0.00403678	-0.00181611	0.000583372	0.00423653	0.00417919	0.00218127	0.00414272	0.00119715	-0.00207209	0.00323461	-0.00219583	0.000318812	0.0054364	-0.00294464	-0.00203609	0.00225569	-0.00138724	-0.000142877	0.00488034	-0.0102664	-0.00634091	0.00157629	-0.00086407	-0.000842812	-0.000950305	-0.00641757	-0.00129243	-0.00251103	0.00488167	0.00158408	0.00376794	0.00446841	0.00231786	-0.00207311	0.00298125	0.00138495	0.000595119	0.00211443	0.00187673	0.00947613	-0.00408873	-0.00447183	-0.000190672	-0.00273009	-0.0010165	0.00254222	-0.00245037	0.00193673	-0.000992068	-0.000395038	0.0011816	0.00107928	-0.00417121	-0.00041473	0.0130441	0.00189094	-0.00599376	0.00175831	-0.00254821	0.00775039	-0.00355232	0.00261791	-0.00153535	-0.00226498	0.00123261	-0.00299149	0.00316237	-0.00992106	0.000694947	-0.00320246	0.000300125	0.00730191	0.00459127	0.00121036	-0.000210765	-0.00211352	0.0059933	0.0018395	0.00218215	0.00295201	0.00417034	0.000690168	0.00156078	0.0108486	0.0021925	0.00470852	0.00283749	4.773327e-05	-0.000177718	-0.00292707	0.00248937	-0.00945475	0.00106695	-0.00127242	0.00319741	0.00143214	-0.0027029	-0.00420805	0.000692172	0.000628293	-0.00141832	-0.0017375	0.00099896	0.0020909	-0.00120419	-0.000835742	0.0026827	-0.000325328	-0.00232382	-0.00261068	0.00515799	-0.00108422	0.000122332	-0.000539578	0.00273464	0.00310871	-0.00292872	-0.00760882	-0.00742923	7.157005e-05	-0.00358829	0.00279613	-0.00142205	0.000118577	-0.00452997	-0.00577879	-0.00594509	-0.00325941	0.000343403	-0.00239149	-0.00131332	-0.000105007	0.00035635	0.00271006	-0.00292553	-0.00394639	0.00222935	-0.00412374	0.000675127	-0.00564179	-0.00831342	-0.00475983	-0.000912815	0.00638332	0.00352165	0.010985	0.00157152	0.000234517	-0.00261004	0.00146947	-0.00170972	0.000677713	-0.000114273	0.0033202	-0.00356935	0.00207032	0.00223029	-0.000120045	-0.00406519	-0.000358677	-0.0038287	0.00078953	0.00402826	0.00296571	0.000215143	0.000552717	0.000855287	-0.00520472	0.00877272	0.000607627	0.000836538	0.00160315	0.00131624	-0.00149096	-0.000986217	0.00444856	0.00261638	-0.00360885	-0.00359534	-0.00498848	-0.00275298	-7.47782e-05	-2.95518e-05	0.000549673	0.000305526	-0.0014468	-0.00582535	0.0039676	-0.000181652	-0.00242416	0.000337897	-0.00126127	0.00148265	0.00188857	0.00542439	0.000297408	-0.0129462	0.0017275	0.00394442	0.00149017	-0.00153591	-0.00277556	0.00200075	-0.00118247	-0.000928643	0.0025595	-0.00120783	-0.00243097	-0.00158396	0.0038879	0.00268581	-0.00233739	0.00427339	-9.72351e-05	0.00108663	-3.32203e-05	0.00376869	0.0011936	-0.00206616	-0.00266341	-0.00323473	-0.00405511	0.000304798	-0.00300992	-0.00353485	-0.000510113	0.0109263	-0.00520982	-0.0119563	-0.00514564	0.0011906	0.000416702	-0.00162141	-0.00287182	-0.00643844	-0.0040651	-0.00301488	-0.00428253	-0.0070288	-0.000163807	0.00243742	-0.00213338	-0.00293361	0.00560226	-0.00327979	0.000653915	0.00743866	-0.00191922	-0.00195416	-0.00563908	0.000379722	-0.00253077	0.00618206	-0.00682638	0.00130867	0.00309919	-0.00329927	-0.00257539	0.00278279	-0.00496978	0.000777843	-0.00259642	-0.000889528	-0.00682519	-0.00306998	0.00016523	-0.00437237	-0.00264472	-0.000275385	0.00156984	0.00166825	0.00372374	0.00631928	-0.000488268	-0.00200805	0.00048721	-0.000355627	0.00888507	-0.0042022	0.00299702	-0.00714935	-0.00504967	0.000286412	-0.00623167	0.00203636	-0.00126216	-0.0049061	-0.00356362	-0.00285904	0.000167168	-0.00431039	-0.000331858	0.00195157	-0.00449689	0.00012345	-0.00177809	0.002249	-0.00113023	-0.00276652	0.00108592	0.000221907	0.0024411	-0.000624272	-0.00714856	-0.00605927	0.00395015	-0.00396595	0.000727062	-0.00347146	-8.52466e-05	-0.000756027	-0.000992223	-0.00429519	0.000887022	-0.00529914	0.00298325	-0.00277632	-0.00143822	-0.0024639	-0.0015222	0.000529023	-0.00152925	0.00387607	-0.0023198	-0.00164915	0.000817565	0.00190232	0.00241154	0.000337348	-0.00118321	0.00487414	-0.00123844	-0.000273542	-0.00167384	-0.00125431	0.00291838	-0.00525253	-0.00118264	-0.00334571	0.00343765	-0.000810887	-0.00807073	-0.00080384	0.000805293	-0.00434237	-0.000413493	-0.00788883	0.00638176	-0.00640429	0.00102775	0.00079014	0.00129504	-0.00241108	-0.00479513	-0.00100118	-0.00446097	-0.00484109	-0.00395226	-0.00314265	0.00142174	3.4899916e-05	0.00113248	-0.00285883	-0.000846375	-0.000640982	-0.00176625	-0.0112873	-0.00213171	0.00125517	0.000369388	0.00079708	-0.00322209	-0.00340053	-0.00228393	-0.00569283	-0.00030274	-0.000338715	-0.0017685	-0.000577672	-0.00640138	-0.00167173	0.00293511	0.00017425	-0.00102842	0.000443358	0.00298313	-0.00462379	-0.000917823	-0.00079676	0.00214201	-0.00241855	-0.000403573	-0.00176847	-0.000557095	-0.000376	-8.8495e-05	-0.00208257	0.0029767	0.00122872	0.000153637	0.000502175	0.00483437	0.00517276	-0.000601163	0.00221834	-0.00345275	-0.00132818	-0.00537716	-0.00669051	0.00015414	-0.0010573	-0.00135648	0.00232211	-0.001587	-0.00464245	0.000578452	-0.00566259	-0.00146145	-0.00354436	0.00248687	-0.00436748	-0.000541156	0.0017186	-0.000456222	0.00238777	0.0035858	-0.00474641	0.000875527	0.00910091	0.000160887	-0.00278731	-0.00045181	-0.00218438	-0.00337035	-0.001072	-0.00312903	0.00651078	0.000337425	-0.00428075	-0.00332405	-0.00521733	-0.00331263	0.00321565	0.00474934	0.000609772	0.00128514	-0.000627483	0.000704207	0.00350735	-7.67267e-05	-0.00293418	0.00131025	0.00179499	0.000324882	0.000459233	-0.00089019	-0.000885108	0.0103276	-0.0015845	-0.00036956	0.00578226	-0.00103022	0.000782477	-0.000928522	0.00312845	-0.00212963	-3.52816e-05	0.00200919	0.000791348	-0.00041936	0.00121006	0.00168137	-0.000244765	-0.00426877	0.0012829	0.00205043	0.000450432	-0.00371567	0.000369543	0.000831932	-0.00155053	-0.00068943	0.0036923	0.00221998	-0.00403157	-0.00472616	0.00298072	0.00185172	-0.000699265	-0.00043078	-0.000186337	0.00154066	0.00110002	-0.00254105	0.00482084	0.00131642	0.0023663	-0.000281705	0.00512611	-0.000713092	-0.00548568	-0.00565041	-0.000659565	-0.00674383	-0.000519345	-0.00213778	-0.00534483	3.379498e-05	-0.00224885	-0.000384313	-0.00127237	0.00246532	-0.00124953	0.00130674	-0.00530469	0.000776715	0.00294703
BW-180C	-0.00216138	-0.00574335	0.00279568	-0.00131545	-0.00482762	-0.00971012	-0.00119697	-0.0036812	0.000301727	-0.00273226	-0.00163263	-0.000119318	0.00366261	-0.0028075	0.000684345	0.0114083	-0.000169255	0.00337404	-0.00220496	0.000871268	0.00178054	0.00610227	-0.00629513	-0.0055643	-0.00452306	0.00150778	0.00198889	0.00337324	-0.0038575	0.00307292	-0.00141642	0.00146684	0.00205094	-0.00266614	-2.30784e-05	-0.00069181	-0.00186639	0.00354666	-0.00666255	-0.00463022	-0.0107783	-0.000144882	0.00475017	-0.00394407	0.00068124	-0.00190304	-0.00117588	0.00216843	0.00729872	-0.0032773	0.00466008	-0.00230676	-0.00296605	-0.0048174	-0.00317351	-0.0058369	-0.000165197	0.00138735	-0.000444052	-0.00418184	0.00261646	-0.00279221	-0.000611967	-0.0017439	-0.000789196	0.00223235	-0.000956262	-0.00254945	-0.00483263	0.00204946	0.00677563	-0.00126332	0.00301513	0.000929384	-0.00357155	0.00242282	-0.0147013	0.0017806	0.00259008	0.00132807	0.00614156	0.0057178	-0.00231508	-0.00173398	0.00466732	-0.00395817	9.694166e-05	-0.0039391	-0.0073247	-0.000376432	-0.00144768	-0.00167032	0.00314552	-0.0117635	0.00568802	0.00147538	0.00201532	0.00428086	0.00365724	0.00482629	-0.00302494	-0.00160395	-4.20834e-06	-0.00605471	0.0031738	-0.00387187	0.0115298	0.00155507	0.0101272	0.00102151	-0.00448436	-0.00290557	-0.00601746	-0.0012326	0.0055463	0.00175346	0.00244302	0.00683445	4.260661e-05	-0.00495426	-0.00410346	-0.000153903	-0.0016769	-0.00525487	0.0024885	-0.00373067	-0.00943233	-0.00187731	-0.00251037	-0.000837171	-0.00371249	-0.00145747	-0.00317921	0.00127943	0.00812843	-0.000202838	0.00152304	-0.00472436	-0.00453615	0.00200449	0.00335179	-0.00981666	-0.00402424	-0.0059109	-0.0105473	-0.0112201	0.0035144	0.00752	-0.00143646	-0.000982983	8.481995e-05	-0.00877751	-0.000114335	-0.000408393	-0.00458901	0.00810905	-0.00512587	0.00079788	0.00835003	0.00915403	0.000823137	0.00139225	0.00490187	0.00329741	0.00663621	0.00196776	0.00534569	0.000251545	-0.000254713	0.00160849	-0.000184557	0.00594594	0.00212448	-0.00152094	-0.00391221	-8.86399e-05	-0.0035641	-0.0042416	-0.00044741	-0.000347653	0.0034249	-0.0032671	0.000604602	-0.00148962	0.00061082	0.000665077	-0.00160637	-0.00238156	0.00051776	-0.000135532	0.000302197	0.00379011	0.00519241	0.0171351	0.00186537	0.00133358	-9.53733e-05	0.00640652	-0.000197832	0.00464864	-0.00539504	-0.00123437	-0.000141585	0.00276554	-0.00313165	0.000646795	0.003084	-0.00209654	-0.00107856	-0.0064036	0.000186913	-0.00504688	0.00100284	-0.00957857	-0.00286814	-0.00443107	-0.00164847	-0.00395752	0.00262242	-0.00117006	-0.00341489	0.00136317	-0.00103052	-0.001449	-0.00115118	-0.000406962	-0.00494296	-0.000726153	-0.00077093	-0.00189038	-0.00528862	0.000890133	0.00130301	0.00694913	-0.00504434	-0.00324016	-0.000937303	-0.00645484	0.0021623	-0.00504039	-0.00784895	0.00386427	-0.00415779	0.00298563	-0.000901872	-9.58267e-05	0.00284482	0.00753062	-0.000716055	0.00654022	0.0149607	0.0134226	0.00364177	0.0035001	0.00311203	-0.00213312	0.00236803	-0.000240335	0.00401582	0.0205277	0.0106797	0.00297447	-0.0011058	0.00907816	0.0014031	-0.0017301	-0.00356483	0.0064066	-0.0047945	-0.00614499	1.323e-05	0.00299354	-0.000507525	-0.000101408	0.00350434	0.00262481	0.00276262	2.8696571e-05	0.00214001	0.00352531	0.000972911	-0.000648745	0.00667667	-0.0048041	-0.00090864	-0.00166507	0.00170189	-0.000895305	0.000259493	-0.00395788	-0.000613385	-0.000157228	0.000731542	0.0013719	-0.00268433	3.9318344e-05	-0.00516006	0.00168215	0.000998503	-0.00490072	8.164161e-05	-0.00248758	-0.000244585	-0.00503011	-0.00191448	0.00203228	-0.0012602	-0.000842852	-8.76667e-05	-0.000937477	0.000783163	0.000620395	0.00447899	0.00237025	-0.000204998	-0.00102948	-0.000245125	-0.000332193	-0.00284607	0.00729173	-0.00240197	0.0057736	-0.00903213	0.000703852	-0.00417181	-0.00307655	0.0081151	-0.00187948	0.00315446	0.00153704	0.00341619	-0.00404207	-0.00023615	0.000936127	-0.00428453	-0.00475169	0.00700071	0.012868	-0.00651312	-0.00577613	0.00328734	0.0034595	-0.00244015	-0.00330106	-0.00663326	-0.00547269	0.00774412	0.00632645	0.00212353	-0.00135027	-0.00108224	-0.000724763	0.00397859	-0.000637333	0.00122981	0.00289247	-0.00432787	-0.00305684	0.0048107	0.000176492	-0.00405044	-0.00231085	-0.00038483	-0.00104993	0.00283854	0.00122353	-0.00404964	-0.000613243	-0.000955793	0.00232936	-0.00161254	-0.000959715	-0.00672863	0.00383739	-0.00457508	0.00452252	0.0110572	0.00889562	0.0019767	-0.000258142	-0.00669672	-0.00499799	-0.00863268	-0.00172977	0.00150258	0.000131652	-0.00118902	-0.00397101	0.00219876	-0.000362273	-0.00251697	-0.000613627	0.0104194	-0.0174228	-0.00459187	-0.000406335	-0.000171332	0.0015705	0.00523462	-0.00324789	-0.0033786	-0.00884781	-0.00540516	0.00046881	-0.00448011	-0.000220057	-0.00525227	-0.00382104	-0.00218118	0.00076809	-0.000402443	-0.00251877	-0.00662297	-0.00175167	0.0106318	0.00390674	-0.0058524	-0.00439937	0.000658193	0.00202476	-0.000607885	-0.00267268	-0.00458077	-0.00319769	0.00338145	-0.00296896	-0.0104148	-0.0145574	-0.00159081	-0.00212415	0.000363947	-0.00261798	-0.00032252	0.0018496	0.00317079	0.00214053	0.00218838	0.000754867	0.00237953	-0.0034837	0.0022042	0.00280457	-0.00277762	0.00100823	-0.00503327	4.2560045e-05	0.00206601	7.379669e-05	-0.0033972	-0.00175821	-0.0040335	-0.00940902	-0.000414418	-0.00197457	0.000889582	-0.00178821	-0.000557385	-0.00322763	0.00379389	-0.00451493	0.00312418	-0.0013135	0.00347983	0.00123735	0.00060045	-0.00368204	-0.0043237	0.00698352	-0.00192538	0.0024408	0.00869103	0.00265159	0.00152547	0.000467177	0.00257832	-0.00300541	0.00673425	0.00034208	-4.4405e-05	-0.000639903	-0.000248157	0.00296185	-0.00330831	0.000333677	-0.00402128	-0.000504313	-0.000668885	0.00344402	0.003187	0.00353898	-0.0105501	-0.00558448	0.00811037	0.00191535	0.00124403	0.000621237	0.00339637	0.00539207	0.000456178	-0.00066203	-0.000243248	-0.00208058	-0.000217815	0.0138308	0.00861939	0.00223958	-0.00315144	9.9676974e-05	-0.00164403	-0.000334978	0.000459262	-0.00528401	-0.00447022	-0.00221621	0.000119665	0.00721491	-0.00569866	0.000287327	-8.04886e-05	0.00783006	0.0103879	-0.00224074	0.0164128	0.00148657	-0.00250247	-0.00567914	-0.00177647	0.00382742	-0.00661154	0.00767264	-0.00276393	-0.00800571	0.00512357	-0.00405305	-0.0014812	0.00417326	0.000223317	0.000208818	0.00109464	0.0042749	0.00512932	0.00529883	-0.00399529	0.00304743	-0.00623309	-0.00385954	0.000168242	0.00803459	-0.00626722	0.0049673	-0.00402237	-0.0018407	-0.000210033	0.0021839	-0.00832929	0.00122692	0.0114193	0.00189544	-0.000827208	-0.000545083	0.00249324	0.00719143	-6.814e-05	0.000142897	0.00255145	-0.000532592	-0.00713206	8.6123335e-05	0.00138436	0.00110769	0.000875062	-0.0078831	0.00456926	-0.00243972	0.004348	-0.00442007	-0.00357286	0.000175197	-0.00215686	0.000237137	0.00032287	0.0112078	-0.00532822	-0.00108382	-0.0077529	0.00193403	-0.000741762	-0.00163157	0.00194262	0.000774108	-0.00200364	-0.00101264	-0.000670167	-0.00223943	-0.00267181	0.00163744	0.00651937	-0.000609887	0.00618206	0.00334271	0.00746827	0.00373339	0.00476715	0.00135808	0.00284954	-0.00211209	0.000158897	0.00275559	-0.00158243	-0.000421757	-0.00187096	-0.000698683	0.00348265	0.00196808	-0.000713318	0.00508504	0.00135296	0.000140743	-0.00348163	-0.000410803	-0.00314095	-0.000626542	-0.0273386	-0.00142618	0.0010058	0.000525408	0.00256363	-0.00119103	0.000966555	-0.00193979	-0.00493506	-0.0064558	-0.00485347	-0.00500731	-0.00318467	-0.000312638	0.000340082	4.5734146e-06	-0.00189792	-0.0046967	0.00313732	0.00282177	-0.00191634	0.00542225	-0.00482929	-0.0077981	0.00239	-0.000609738	0.00498087	-0.0026599	-0.00323105	-0.0013578	-0.00478717	-0.00154679	-0.00735285	-0.00228968	0.00126108	-0.00078088	0.000521011	-0.00107202	-0.0062854	0.00232008	-0.000509199	0.000498838	-0.00341402	-0.0033805	0.00158002	-0.00343032	-0.00630275	-0.00654087	0.00059785	-0.00359358	0.00232054	-0.00951606	0.00551224	-0.00462827	8.5198284e-05	-0.00776437	0.00169801	-0.00465257	-0.00482085	-0.00256929	0.00116988	0.00278659	0.00143602	-0.00110632	-0.00222661	-0.0100602	-0.000130472	-0.00233323	0.0014429	0.00195792	-0.000257613	-0.00214037	-0.00660089	-0.00299572	0.000540098	-0.0122576	5.8585003e-05	-0.00825978	-0.0040774	-0.0028205	0.00505824	-0.00202895	-0.00342321	-0.00105859	-0.000710745	-0.00235357	0.00434081	-0.00544292	0.00117259	0.00058464	0.00299952	0.0101427	0.003245	0.00094074	0.00326224	-0.00309176	0.00938257	-0.00472594	0.0048299	0.00633643	0.00387164	-0.000508437	-0.00119866	-0.00107455	0.00740816	0.00146364	0.014086	0.00722614	0.00622759	0.00031488	0.00445408	0.00286643	-6.72533e-05	0.00534531	0.000235053	-0.000799698	0.00049294	-0.00011044	0.00188538	-0.000975853	0.00143239	0.0029989	0.00609775	0.00464966	-0.00222024	0.0130809	0.00800261	9.4923365e-05	-0.00454478	-0.00892047	-0.00733948	-0.000519467	0.000445843	0.000981108	0.000334675	0.00273409	0.00201095	-0.00123325	-0.0025522	0.00144321	-0.00209469	0.00292366	-0.00597489	0.00986545	-0.00226792	-0.00288742	0.00396503	-0.001017	0.00114482	0.00218958	0.00420951	-0.000741993	-0.00266447	-0.00157307	0.000836885	-0.00590497	-0.000798778	0.000145817	0.00562571	-0.00284255	0.0017434	0.00648278	-0.000902482	0.00437902	-0.00197349	0.00066225	-0.000496165	0.000926633	0.0021197	-0.00131983	0.000909555	0.00224804	0.000897695	0.00117814	0.00871703	0.00969658	0.00325607	0.00222755	0.000143938	-0.00457611	0.00205788	-0.0011485	-0.0106901	-0.00686439	0.00464618	0.000928915	-0.000932187	0.00288517	0.000896195	-0.0025963	-0.000792092	-0.00206419	-0.00223825	0.000244205	0.0126318	0.00431837	-0.00225436	-0.00210535	0.00129151	-0.00195258	0.00118096	0.000204632	-0.0038818	-0.00184766	0.00299208	-0.000614798	-0.000770843	-0.0015669	-0.000695547	-0.000396662	-0.00660711	-6.26933e-05	-0.000862191	-3.55884e-05	-0.00774859	0.00332614	-0.00308723	-0.000191803	0.000202301	-0.0047064	0.00169807	-0.00493051	0.00102657	0.00254943	-0.00020832	-0.00197006	-0.00169567	-0.00194883	-0.00407721	0.00172344	-0.00357324	0.00189142	0.00630668	0.00307845	0.0114666	0.0025639	-0.00106478	-0.0027484	0.00601834	-0.000116862	-0.00459547	-0.000757527	-0.000164975	0.0131759	0.0074282	0.00136214	0.00020901	-0.00294429	0.00220898	0.000872183	0.00287328	-0.00147149	-0.0062145	0.0115616	-0.00234847	0.0081813	4.8766728e-05	0.00110536	0.00166847	0.0014946	0.00131442	-0.000636521	0.00445985	0.00554096	0.00763011	-0.000422912	0.00511237	0.00203219	-0.00126377	0.00648497	-0.00354501	0.000951902	0.00259989	0.0021814	0.00151709	-0.000576493	-0.00214474	-0.00236606	0.00367312	-0.000542342	0.00533464	0.00941977	-0.00814685	-0.00170045	0.00635905	0.00984496	0.00428728	0.00301344	0.00431046	-0.00269364	-0.000368088	-0.00099331	0.00260555	-0.000894255	-0.0061393	0.00557957	-0.00411793	-0.000602953	-0.00196475	0.00446667	0.00429578	0.00196488	-0.00086068	-6.64716e-05	0.00269498	-0.00103071	-0.00253066	-0.00229626	-0.000238308	-0.00420384	0.0011134	-0.00382629	-0.00066045	-0.000981823	9.692825e-05	-0.00203551	0.000822347	-0.00608677	-0.00109655	0.00195497	0.00279585	-0.00343753	-0.00545926	0.000239278	0.00117481	-0.00111222	0.000598253	0.00031821	0.00188527	-0.0024606	0.00284291	-0.0178868	-0.000684253	0.00748785	-0.00120317	-0.00592559	0.00124928	0.0103453	0.000688458	0.00270591	-0.00176108	-0.001289	-0.0010969	-0.00214588	0.00842384	0.000953634	0.00147573	-0.00501449	0.00169816	0.00352192	-0.00534582	-0.00599408	0.00064479	0.0031581	-6.18785e-05	0.000772253	0.00331716	0.00174373	0.000476512	0.000761797	0.00095683	-0.000274102	-0.000661213	0.000264753	-0.0045987	-0.00228464	0.00296931	-0.00986399	-0.00365015	0.00367339	0.000388535	0.00516141	0.00265595	-0.00144849	0.0011123	0.00136371	0.0013934	-0.00134169	0.000469025	0.00105963	0.00286707	0.00182413	-0.000365562	0.000162807	-0.00239067	3.9178336e-05	0.00202374	4.4506683e-05	-0.00660062	0.00368616	-0.0047296	-0.00224913	-0.0034281	-0.000854882	-0.00226665	-0.00806018	-0.00457097	0.00225078	0.00664919	-0.00950626	-0.00259919	0.00533426	0.00271032	0.00417247	-0.000222262	0.0012976	0.00201249	-0.00135621	0.00355133	-0.00717108	0.00338223	-0.00088503	0.010157	-0.00145642	0.00534367	0.00368857	-0.00329295	0.00273693	-0.00455892	-0.00219808	0.00499214	-0.00369565	0.00835442	0.0049213	-0.0033349	-0.00444248	0.00945517	0.000486497	0.0012622	0.000400263	-0.00251914	-0.00279814	-0.00272758	-0.00325921	-0.00308309	0.00419612	0.00585726	0.00075816	-0.00151093	-0.00210364	-0.00108418	0.00279877	-0.00010111	-0.00458711	-0.00427484	0.00134431	0.00805726	0.00281642	0.00055227	-0.00522353	0.000907805	-0.00598732	0.00408397	-8.52518e-05	0.00341092	0.00774359	-0.00116901	0.00951582	-1.03984e-05	0.00358013	-0.00215177	0.00568385	0.00258891	-0.00661626	0.00247651	0.0111278	-0.0149085	0.000185513	0.0107043	0.0015701	-0.0041996	-0.000239047	0.00209761	-0.00272205	0.000326928	-0.00363442	-0.00360376	-0.00939361	-0.00538159	-0.00060583	0.000595309	-0.00164768	-0.000802085	0.00230127	-0.00444949	0.00114289	-0.000571103	0.000127553	-0.000844268	-0.00213227	0.00208844	0.00376891	0.00571678	-0.00533414	0.00168046	-0.000162303	-0.00844791	0.00121288	0.000660283	0.000740733	0.00645039	0.00711992	0.00255456	-0.00230126	-0.00168065	0.00306635	0.000273917	0.00163418	-0.00458966	0.00178242	0.00162345	0.000609905	0.00368197	0.00387868	-7.65505e-06	0.00584904	0.000374008	0.00239372	-0.00219468	-0.00244148	0.000170855	0.00280273	-0.000601933	0.0068077	0.000759795	-0.000649621	0.00848745	0.00197284	8.556668e-05	0.00116241	-0.000427883	-0.00130106	0.00420408	-0.00163666	-0.00354784	-0.00345634	-0.00122121	-0.00194346	0.00621929	0.00061048	-0.00306384	-0.000159988	-0.00034186	-0.00692746	0.000536292	0.000311798	0.00481855	0.00483336	-0.00127844	0.00210366	-0.003421	0.00532339	6.011988e-05	0.00196898	0.000841075	0.000336243	-0.00205827	-0.00511657	-0.00181926	-0.0044412	0.00190145	-0.00381056	-0.000449848	0.00211417	0.00026697	0.00828627	-0.000212647	-0.00171657	0.00686516	0.00231962	0.000205565	-0.0015481	0.00404115	-0.00420728	-0.00239998	0.015001	0.00112422	-0.000258242	-0.00230704	-0.00096613	0.00198762	-5.479e-05	-0.003661	-0.00546226	-0.00463171	-0.00156192	-0.00113527	-0.00457135	0.00149233	-0.00553901	-0.00131945	0.00306235	0.00095407	0.0040471	0.00160866	0.00235597	0.00951113	0.00108649	0.00119016	0.00191263	-0.000849668	0.00108944	0.00341924	0.000177356	-0.00406734	0.00593565	0.00238912	-0.000548722	-0.00499626	-0.00170255	0.00890599	0.00181439	0.00225609	-0.00447918	0.00689336	-0.00114015	-0.000655277	0.00418694	-0.00425624	0.00141091	-8.5022e-08	0.000365253	0.00367934	0.000682853	0.00140483	-0.0028204	0.00416676	-0.00677792	-0.000933873	-0.00511686	0.0119613	0.00678471	0.00599441	0.00396278	0.000786845	0.00016825	-0.00472316	0.00040378	0.00138774	-0.000705471	-0.00472702	0.00455613	-0.00277395	0.00767498	0.00044829	-0.00683563	-0.00568082	-0.00073454	0.00666283	-0.00198386	0.00428241	-0.00230194	0.00604952	0.0110147	-0.00817398	0.00151233	-0.00366541	0.00307367	-0.00057039	0.000267523	0.00511397	0.00051825	0.00284072	-0.000312072	-0.00285214	-0.000965903	-0.00630395	0.00202402	-0.0037292	0.000683878	0.00636329	-0.00231905	-0.00695319	0.00120079	-0.00573259	-0.00201283	0.000694925	0.00328911	3.2332803e-06	-0.00231935	-0.00077057	-0.00106509	-0.000818745	0.000433203	-0.00832487	-0.000356558	0.00531578	0.00184138	0.00801721	0.00546876	-0.0019149	-0.00172478	0.00410138	0.00368677	0.000756518	-0.00163662	0.00170677	0.00182266	0.0028702	0.00203162	0.00196547	-0.000513432	-0.00119923	0.00189659	0.000837442	0.00201512	-0.000168218	-0.000224218	-0.00051984	0.00667808	0.00652737	0.00379854	-0.0105125	0.00281306	0.00555075	0.00244932	0.00173822	-0.00158908	-0.00384906	0.00171455	0.000422972	-0.00131511	0.00419686	0.00483938	0.00366129	-0.00314581	0.00154636	0.00137152	-0.000734325	-0.00284079	-0.00438716	0.00474419	0.00139638	-0.00047008	-0.0105718	-4.00183e-05	0.00137587	-0.00251814	0.000379902	-0.00215227	0.00179603	0.00354111	-9.51932e-05	-0.00199234	0.00243954	-0.00419853	-0.00166915	0.00471136	0.000699685	-0.000857905	0.00188567	-0.000198617	0.00133785	-0.0003043	-0.000786017	-0.000740915	-0.00665391	0.00565841	0.00126827	-0.00375421	0.000537287	-0.00280951	0.00522878	-0.00215517	0.000107668	-0.00027225	-0.00536097	-0.000147273	0.000171913	-0.00149984	0.00365008	0.00340761	-0.0025283	-0.00134534	-0.00553689	-0.00856651	-0.00504288	0.00174081	0.00403906	-0.00218657	-0.0012676	0.00127907	0.00192162	0.00543697	-0.00521493	-0.00799476	-0.00187452	-0.00116488	0.00103608	0.00092683	0.0068997	0.00272043	-0.00387073	-0.00087646	0.00210282	-0.00527537	-0.00165058	0.00126083	0.00136332	-0.00582255	0.00676052	0.00636747	0.000596622	0.00806224	-0.000436523	-0.00030671	-0.00129616	-0.00760458	-0.0111325	0.000996938	-0.00366489	0.00342348	0.000214855	-0.00318637	-4.17504e-06	-0.00222735	0.00334469	0.0165785	-0.00735983	-0.00620789	-0.00145519	-0.00302064	-0.00530541	-0.000252843	-0.00671254	0.000232202	0.00339409	-0.00375561	-0.00297421	-0.00438474	0.000270387	-0.00431145	0.00267377	0.00289688	-0.00423047	-0.00500701	-0.0368421	-0.00156336	0.00322504	0.00484935	-0.00230252	-0.00278001	0.00400248	-0.00450539	-0.00628523	-0.000116998	-0.000664848	0.000509523	-0.000212315	0.00145678	-0.00376182	0.00145291	-0.00403624	0.000217248	-0.00135679	-0.00404531	-0.00202009	-0.000189823	-0.000333059	0.000756665	0.00907558	0.00144249	0.00122268	-0.000962203	0.00706909	-0.00202637	0.00179726	-0.00095088	0.00111597	0.00344778	0.00171697	-0.000245398	0.00531155	-0.00205485	-0.00374949	-0.00159041	-0.000224453	0.00585983	-0.000763637	0.00178243	0.00365969	-0.00485049	-0.00141127	-0.000571612	-0.000171937	-0.00281653	0.00185382	0.00101509	0.00286255	0.00111468	-0.00313438	-0.000800725	-0.00138853	0.000815873	-0.00253137	0.0010298	0.000470473	0.00154847	-0.00263765	-0.00555085	-0.000588657	0.000912833	0.00184932	0.00053307	0.00118304	0.000772608	0.00378755	0.0023833	-0.00212894	0.00794864	0.00517888	0.00302842	0.0032542	0.000401915	0.000490425	-0.00182428	0.00290106	3.696668e-05	0.00513061	-0.000185048	-0.00190949	0.00025541	0.00227029	-0.00311295	0.000577458	0.00228072	0.000738735	-0.00221264	-0.00364364	-0.00197692	0.00327381	0.000736397	0.000983886	-0.00393989	0.00466761	0.00330698	-0.00129885	0.000123902	0.00235807	0.0196213	0.00111726	-0.00588842	0.00497016	0.00252178	-0.00048158	0.00447634	-0.0011628	0.000602845	0.00343143	-0.00542151	0.00361205	0.000883538	-0.00621236	-0.0096446	-0.00702925	-0.00044933	0.00328075	-0.000293828	-0.00440431	0.00562365	0.00588257	-0.00271606	-0.00551349	0.00635809	-0.00141233	-0.000356478	0.00182222	0.00207074	-0.00112472	-0.000992915	0.000753667	0.00659234	0.00842648	0.00538099	-0.00419652	-0.0010515	-1.12317e-05	-0.00256897	-0.0086321	-0.0012697	-0.00423476	0.000467167	0.00574246	0.000822673	-0.000676355	0.00449218	-0.00267082	0.00174622	-0.000967888	0.00437934	-0.00119314	-0.00479535	-0.00124654	-0.00505217	0.00448902	-0.00882864	-0.003636	1.5113347e-05	-0.0052269	0.00196655	-0.00279827	0.00280459	0.00299953	-0.00501785	0.0014753	0.000415893	-0.00530007	-0.00105912	-0.00133601	-0.00938236	0.00166177	0.00127585	0.00172632	0.00489532	-0.00169423	0.00413212	-0.00360014	-0.00348727	-0.00219758	-0.00845767	-0.00752728	0.000973558	5.1314633e-05	-0.000354962	0.000135472	0.00562654	0.000304748	-0.00071111	-0.00204412	0.00364472	0.00142642	-0.00126673	0.00281774	0.000790297	-0.00251534	-0.00146859	0.00130313	-0.00143793	-0.00442978	0.000491895	0.0100636	-0.00508858	0.00561795	-0.00207548	-0.00461686	-0.00281377	-0.00275666	0.0208598	0.00229653	-0.000362655	-2.76233e-05	-0.00227602	0.0106094	-0.00373829	0.0179311	-0.00242697	-0.00877808	0.00755765	0.00999872	0.00182257	-0.00281314	0.00308966	0.00377836	0.00581853	-0.000847247	-0.00497435	0.00468835	0.00253323	0.00391127	0.00765576	0.00161295	-0.00129819	9.053977e-05	0.0025081	-0.00082372	-0.000735043	-0.00171868	-0.000202043	0.0105534	-0.00615904	0.00407794	-0.00262751	-0.00953908	0.00202592	0.00398876	-0.0017286	-0.00102311	-0.00462164	0.00679524	0.000626057	0.0018838	-0.00532673	-0.00328536	0.00676686	-0.00913842	-0.00935357	0.00456727	0.00539781	0.00904306	0.000586377	-0.00842003	-0.00619596	-0.00200572	-0.00577643	-0.00341263	0.00592605	-0.00553056	0.00436249	-0.00061204	-0.00135704	0.00390329	-0.00172547	0.00534574	0.00433647	-0.00113393	-0.00412686	0.00197716	0.00592061	-0.001253	-0.00233155	-0.00193134	0.000640292	0.000547003	0.00354646	0.0106505	-0.00521918	-0.00058237	0.00418147	-0.00936628	-0.00310559	0.000781357	-0.00104375	0.00447718	-0.00215252	0.000440542	0.00602178	-1.83952e-05	-0.000456543	-0.00099258	-0.00560225	0.0103058	-0.0034983	-0.00763607	-0.00352279	0.00626555	-0.00279553	0.000256997	0.001344	-0.00510991	-0.00305054	-0.00112391	-0.000434377	0.00321104	-0.00184633	-0.000270583	-0.000270427	3.3800025e-06	0.000789868	0.00369785	-0.0029352	-0.00254	-0.0131927	0.00196664	0.002487	-0.00190286	-0.000636238	4.5980054e-05	0.0016423	0.00192163	0.0038502	-0.000559112	-0.00151121	0.00340802	-0.00710188	-0.000984607	0.00409717	0.000749757	-0.000868064	-0.00108716	0.00659904	0.0140272	0.00193832	0.00544697	0.00266783	-0.00124099	0.00134905	-0.00426252	0.0104859	-0.00661877	-0.000993153	0.00174043	0.00306886	-0.000478843	0.00134799	0.000394768	0.00492639	0.00313548	-0.00177181	-0.000578853	-0.0020401	-0.00469462	0.000242407	0.00197559	0.00391164	-0.00607595	-0.00174924	0.00210249	-0.00309824	0.004316	-0.00402844	0.000675768	0.000181153	-0.00118929	0.000495602	-0.00574477	0.00399695	0.000382855	0.00277315	-0.00314323	-0.00932143	-0.00335131	0.00066719	0.00274796	0.00193331	-0.000561878	-0.000614393	-9.79968e-05	-3.74483e-05	-0.00390471	-0.00496538	-0.000869222	0.000205823	0.00190849	0.00168222	2.0316666e-05	-0.000184207	-0.00154597	0.00360398	-0.00168902	-0.00105695	0.00089488	-0.00451882	0.00284731	-0.00364765	-0.003552	-0.00364725	0.00745221	-0.00414154	-0.00133512	-8.65601e-05	0.000456147	-0.00147834	-0.00113317	-0.000128085	-0.00316417	0.0102806	-0.00295671	0.00233327	-0.00242985	-0.00407364	0.00195862	-0.00189066	-0.00231782	0.00284333	0.0023003	0.000816802	-0.00269495	0.00101632	-0.00451124	-0.000853138	-0.000724407	-0.00177301	-0.0023678	-0.0119268	-0.00183687	0.00539184	0.00340872	0.00359045	0.00745703	-0.00597553	0.000855573	0.000507553	-0.00495332	0.000662712	0.00136122	0.00395185	-0.00105556	5.7030044e-05	0.00551975	0.00489217	-0.00451255	0.0126732	0.00478611	0.000959337	0.00275001	-0.00580252	0.000494408	-0.00133324	-0.000460425	0.000589371	-0.00110015	0.00525033	0.00220222	0.010503	-0.00309574	0.00734102	0.00435594	-0.00077406	0.00290879	0.00132425	0.00817081	-0.00186854	0.00399688	0.00250571	0.000254504	-0.00132624	0.00258238	-0.00308215	-0.00139094	-0.00651252	-0.00329933	0.000258895	0.00514964	-0.000256078	-0.00277195	0.00369608	0.00548451	0.00133098	0.00892231	-0.00505884	0.00122843	0.00350335	0.00401738	-0.00766254	-0.0032121	0.00661696	0.000694695	-0.0018871	-0.00357279	0.00498604	-0.00574545	0.00392422	0.00263952	-0.00184466	0.00495008	0.00732335	0.00227861	-0.00308913	0.00798486	-0.0018713	0.00204781	-0.0056786	0.000471827	-0.00462318	0.00116631	0.00437153	-0.000462843	0.00285165	-0.00043381	-0.00342788	-0.00090398	0.000971095	-0.00579345	-0.000182333	0.00119214	-0.000560517	0.000703443	-0.00420028	-0.000305475	-7.19717e-05	0.00075136	-0.000764008	0.000202727	-0.001336	-0.000359238	-0.000670078	-0.000799448	-0.00977582	0.00111799	0.000766203	0.00425841	-0.00500541	0.00355337	-0.0036346	-0.00252041	-0.000788622	-0.00114027	-0.00069203	0.00102873	-0.000848438	0.00297023	-0.00207505	0.00243927	-0.00050258	0.00160305	-0.00421558	-0.00296692	-0.00218297	0.00214707	0.00445725	-0.00323394	0.00379798	-0.00139641	0.000690542	0.00130707	0.00621589	0.00195231	-0.0041923	-0.00122327	-0.000452122	-0.00831084	0.000568167	-0.00503928	-0.00162985	-0.013564	0.000315665	-0.00373461	0.00219662	0.00565222	0.0160039	-0.00171055	0.00620154	-0.00912483	-0.00254847	0.0013168	0.000936803	-0.00404224	-0.000446407	0.00672667	-0.00347227	-0.0017711	0.00159801	0.00028413	-0.00488068	0.00755852	0.000987968	-0.00216293	-0.00551167	0.000534225	-0.00533087	-0.000636173	0.000445087	0.00213908	-0.00138618	0.000678743	-0.00223491	0.000118135	-0.000665393	-0.00295504	0.00107504	-0.00475587	-0.000359273	-0.0100299	0.00136296	0.00717576	0.0033415	-0.00675013	-0.00535301	0.00222087	0.00401846	0.00809981	0.00248508	0.00696737	-0.00126815	-0.000744617	0.000465523	-0.00628779	-0.00394801	0.00115354	0.00528502	0.00144053	-0.000574903	0.00253916	-0.00111761	0.00878545	0.00018795	-0.00293201	0.00372791	0.0014826	-0.00268162	-0.00126553	0.0016707	-0.00114533	-0.00211075	0.005814	-0.00300148	-0.00363638	0.000256118	-0.000785922	0.00457543	-0.00516912	-0.00273489	0.000899072	-0.00207334	-0.004511	0.000352078	-0.00446777	-0.00292963	-0.000821295	-0.00273751	-0.00276292	-0.000484133	-0.00360254	0.0216408	-0.00128131	-0.00399397	-0.00139831	0.00142681	0.00350886	0.00125003	-0.000711062	0.00507948	0.00447847	0.00690837	-0.00150685	-0.00561577	0.00300806	-0.00395781	0.00208174	0.00103938	0.00042469	0.00290887	0.0122013	0.00324792	0.00245423	0.00050063	0.00175056	-0.00140789	-0.000617132	-0.00107033	0.00222351	0.00174285	-0.00129373	-0.000855778	0.00172248	-0.00263119	-0.00130161	-0.00341496	0.00690062	-0.00724402	0.0058642	-0.00232027	0.00499658	-0.00187538	-0.00439309	-0.00150524	-0.00462141	-0.000133443	0.00861373	-0.000804455	-0.000765628	0.00232984	-0.00223684	-0.00568584	0.000869012	6.635165e-05	0.000796417	0.000707243	-0.00256741	-0.00377209	0.0035519	0.0078562	0.000173835	0.00121075	-0.00235189	-0.0117008	0.00740314	0.00141552	-0.00160266	-0.00553082	-0.000283038	0.00157256	0.0055312	-0.00696544	0.000506503	0.00295002	0.00305894	0.000956634	-0.00907299	0.000316688	0.0021377	-0.00877474	0.000732642	-0.00555016	-0.00686059	-0.00016458	0.00651248	-0.00266106	-0.000240617	-0.00960104	-0.00477327	0.00424858	-0.00166947	-0.00646554	-0.0050451	-0.00651718	-0.00371256	-0.00026044	-0.00124627	-0.00155075	0.00262307	-0.0118706	0.00359742	0.000639127	0.00375262	-0.0117248	-0.00647671	0.000647347	-0.00093542	0.00070013	-0.00153008	-0.00355312	0.000227208	0.00547767	0.0059568	-0.00186378	0.015287	0.00158274	0.00906073	0.00195709	-0.00868236	0.00257004	-0.00326953	-0.000204237	0.00154865	0.00829863	0.00018068	0.0125267	0.00372952	0.000200415	-0.00701939	0.000772032	0.00692396	-0.000837217	0.00584575	0.00437062	9.718336e-05	0.00430488	-0.00492513	-0.00151377	0.00187435	-0.000510637	-0.000357145	-0.00246994	-0.00154847	-0.0100157	-0.00496226	0.00292536	-0.00869585	0.00498684	-0.000899275	0.0024396	0.000632237	0.00100835	0.000783305	-0.00824784	-0.00233294	0.00348724	0.0020284	0.00271008	0.00548313	0.0032961	0.00130616	0.00222381	0.00404052	0.00974514	0.00877068	0.00811097	0.00929765	-0.000681698	-0.00442385	0.00543701	0.000809043	0.000101025	0.00473012	-0.00145828	0.00572829	0.00924698	-5.29674e-06	0.00233756	-0.00120863	0.000997795	0.000258912	0.00108821	3.4298322e-05	-8.605e-05	-0.00835226	0.00513761	0.00430321	0.0046937	0.00744696	0.0024199	-0.00041521	0.00192202	-0.00201767	0.00602045	-0.00951639	-0.00569133	-0.00139814	0.00248566	-0.00647927	0.00455094	-0.00106929	-0.00454129	0.00396678	-0.000466385	0.00512271	-0.0116769	-0.00569283	0.00441469	-0.00657737	0.00118514	0.00659473	0.00171631	-0.00202354	-0.00230378	0.00233866	-0.00183825	-0.0033718	0.000335422	0.00429539	0.00323127	-0.00368265	0.00550222	-0.00364528	-0.000562924	-0.000549718	-0.00107267	0.00239896	-0.00179777	-0.000803977	0.00756404	0.00910981	-0.00372314	0.00537584	0.00089216	-0.00324495	-0.00467658	-0.00483064	0.00308212	-0.00299946	0.00194646	0.00199493	0.00826025	-0.000781168	0.00860912	0.00518747	-0.0027703	-0.0136041	-0.00152949	0.00531109	0.00400427	0.00303095	0.0021547	0.00227018	0.000280057	-0.00033018	0.00144046	0.00398651	0.00289609	-0.00050168	0.00102816	0.000379197	0.00302237	0.000112968	0.00146433	0.000525253	-0.00271811	0.00280305	-0.0101508	-0.00285729	-0.00482363	0.00257477	-0.000560165	0.000400537	0.000900573	0.00233583	0.00503722	0.00833432	0.00382202	-0.00578489	-0.0122459	-0.00253735	-0.00113912	0.000597872	0.00216728	-0.010175	0.000695842	-0.000885518	0.0123116	0.00021922	-0.00515623	-0.0118642	0.00478534	-0.00204706	-0.00245597	-0.00257054	0.000507687	-0.000787182	-0.00167048	-2.72e-05	-0.00473028	0.00208049	-0.0019322	-0.00233792	0.00625477	0.00188509	-0.00131266	0.00773883	0.00387023	-0.00148182	-0.0034064	-0.00039618	0.0042671	-0.00304808	-0.00139131	-0.00114957	0.00578908	0.00215972	0.00852778	0.00778509	-0.00113915	-0.00392604	0.00392637	-0.000859778	0.0188139	0.00137481	0.0030746	0.00217801	0.0013319	0.0034653	0.00089805	-0.00126209	-4.73051e-05	-0.00131956	-0.000583503	-0.00245155	-0.00254107	-0.00106802	0.00551921	-0.00440607	0.000736775	-0.000505183	-0.0030616	-0.00413535	-0.00210291	-0.00280774	-0.00383215	0.00369411	0.00249649	0.00232747	-0.00266154	-0.00108763	0.00105403	0.00552436	-0.000971275	-0.00606456	0.00455891	-0.00442288	-0.00469579	-0.00268795	-0.000695128	0.00212941	0.00437653	0.00150138	0.00322935	-0.000780298	-0.00223237	0.00981274	-0.00257413	0.00087121	-0.00319159	0.000622338	0.00103944	-0.00458594	0.0188818	-0.00110961	0.00404774	-0.00538471	-0.00564163	0.00391324	0.0012738	-0.0021768	-0.00278157	-0.000775602	0.00347918	0.00172855	0.00379152	0.00159872	-0.00374099	-0.00261069	0.0036929	-0.00525357	-0.0032441	0.0022911	0.00254303	-0.00386616	-0.00117717	-0.000958278	-0.00263271	0.000383082	-0.00513652	-0.00524706	-0.0225198	-0.00784855	-0.0101909	0.00438716	0.00370944	-0.00533665	0.0117989	0.0154005	-0.0150324	-0.00977071	-0.00668695	-0.00135209	-0.00726394	0.0137753	-0.00214144	-0.00639022	0.000616568	-0.00977893	0.00624801	0.00260275	-0.00632027	0.00212466	-0.00467486	0.00219539	0.000629008	-0.00161875	-0.00856134	-0.00307534	0.00983114	-0.000585058	0.00446735	-0.00564935	0.00415478	0.00672571	0.00436306	-0.00614429	-0.00698262	-0.00097073	0.00182582	0.0108088	-0.00389018	0.0100467	-0.00264641	-0.000976912	-0.00124125	0.000200987	-0.00525732	-0.00603997	-0.00460062	-0.00319065	-0.000788918	0.00390227	0.000741284	0.00660918	0.00271411	-0.0043384	-0.00532293	0.00142453	0.0045878	0.00422803	-0.00145171	-0.000467698	-0.00208362	-0.00106662	-0.00460214	-0.000679907	0.00038048	0.00145846	0.000238237	-0.00156556	0.00406691	0.00223745	0.00479148	0.00117372	0.000581412	-2.13383e-05	0.00203905	0.0033898	0.000691968	0.00301414	0.00518211	-0.00175629	-0.000612765	0.00583721	0.00206248	0.00229584	0.00193341	0.00137219	0.0011259	-0.00349923	0.00316314	0.00316618	-0.00132737	-0.00132571	-0.000954822	-0.00406249	0.000888367	-0.00615705	0.00497139	0.0074772	-0.00132721	0.00298158	0.00196676	0.00292715	-0.00534843	0.00139858	0.00597063	0.00159696	-0.00116828	-9.363e-05	-0.00269869	-0.00162849	0.00128571	-0.000618843	-0.0204363	-0.00303978	-0.00370834	-0.00242861	0.00597175	0.000330232	-0.000832958	-0.00342002	0.00330571	-0.00212406	0.00527054	0.000197613	0.000546618	-0.00138016	-0.0034283	-0.00197503	-0.000488813	0.00379769	0.00299915	-0.00100606	-0.0017738	-0.00554933	0.000136585	-0.000737143	0.00141639	-0.000229695	0.00155051	0.00742928	-0.000638792	-0.00569733	0.000628753	0.0009954	-0.000400645	-0.00588911	0.00194154	0.0193727	-0.00231015	-0.000184947	0.00140944	0.00293772	0.00649009	0.00704539	0.00326019	0.0015903	0.00237266	-0.000458677	-0.00650163	-0.00317186	-0.00328851	0.000772208	0.00688182	-0.00114602	0.00184398	0.00826439	0.00795079	0.00726099	-0.00145906	0.00676004	0.00198264	-0.00395098	0.0040875	-0.0143076	0.000479795	-0.00429966	-9.03948e-05	0.00132777	0.00954175	0.00148331	0.00827483	-0.00465256	0.0054903	0.000847652	-0.00490923	-0.00256497	0.00574318	-0.00145411	-0.00147682	0.00419621	-0.00279075	-0.00515624	-0.00202336	0.00121572	-0.00135356	-0.00442959	-0.00384856	0.000465782	0.00238912	-0.00286789	5.3174987e-05	0.00338875	0.000281355	0.00211593	-0.00182413	-0.00138531	5.0415092e-05	0.0019714	-0.00335783	0.00412182	-0.00041668	-0.00282217	0.00234627	-0.00104473	0.00429571	-0.0010637	-0.00305613	-0.00678493	0.00559572	-9.42638e-05	-0.0038757	0.000310665	0.00366437	-0.000582167	0.0012158	-0.00447033	0.00182836	0.00479786	0.00256862	0.0021092	-0.00601327	0.00159148	-0.0031763	-0.00202419	0.0134464	-0.0025544	-0.0021171	-0.00229551	-0.00371942	-0.00114513	-0.00572167	-0.00897658	8.207668e-05	-0.00436237	-0.00438177	-0.00825445	0.00018844	-0.000721738	-0.00268431	0.00205413	-0.00370331	0.0125739	0.00196877	0.00735506	-0.00114605	0.0026556	-0.00253766	-0.000834588	0.00138583	0.00441693	0.000968682	-0.000474093	-0.000264187	-0.00701148	-0.000889668	-0.00961759	0.000205897	-0.00720674	0.000251682	-0.00276604	0.00451482	-0.00910709	0.00146604	-0.00592822	0.00316486	8.579493e-05	-0.0050094	-0.00608477	0.00618917	-0.0156708	-0.0117482	-0.00338205	-0.00216308	0.00063119	0.00123859	-0.00326746	-0.00321023	-0.00295246	0.00025266	-0.00428221	0.000643045	-0.00233063	0.00363401	-0.00333628	-0.00264919	0.00388555	0.00179759	0.00108398	-0.00353557	0.00149428	-0.00349265	0.00225414	-0.00220984	0.00342083	0.000888713	-0.000277027	0.00243276	-0.00168758	0.000334657	-0.00563172	-0.00307125	-0.00249914	0.002555	-0.000485617	0.00894577	4.657156e-05	-0.00529084	-0.00061192	-0.00538094	0.00613926	0.0101578	-0.00165967	0.00581995	-0.00682236	-0.00443077	-0.00208702	-0.00614131	0.00160147	-0.00764908	0.00549429	-0.00903683	6.555673e-05	0.00453522	-0.00163387	-0.000301193	0.0107275	0.00239566	-0.00122436	0.00974358	0.00463986	0.00340376	-0.00495651	0.0010386	-0.0153531	0.00165154	0.000302472	0.000574976	0.00102831	-0.0227319	-0.00316457	-0.000784513	-0.00625338	-0.00351057	-0.00162408	0.00265722	0.00216095	-0.00329803	0.0127452	-1.59484e-05	0.00090061	-0.00048098	0.0012464	-0.00817808	-0.00178766	-0.000790822	0.00161483	-0.00235387	-8.08497e-06	-0.0028721	-0.00543453	-0.000509175	0.00679617	0.00230358	-0.00262904	0.000535485	0.00288784	0.00110122	0.000775998	-0.00080661	0.00164496	0.000115253	0.000746179	0.00502785	-0.011881	-0.000756787	0.00144255	0.000277598	0.0044325	-0.0126998	0.00676427	0.0040563	-0.00763714	0.00994773	-0.00160939	-0.00175376	-0.00420502	-0.00188476	-0.000751213	0.00672175	-0.00016587	0.00139488	0.00192821	-0.0042482	0.00279898	0.00183327	0.00103098	-0.00636219	0.000326895	-0.00351437	0.00351064	-0.00209555	0.00286779	0.00870514	-0.00270781	0.00292053	-0.00248546	0.00770308	-0.00142706	-0.00099477	-0.0060395	0.00518711	-0.00736987	0.00237787	-1.1385e-05	-0.003809	-0.000438838	-0.00223541	0.000266058	-0.00374405	-0.00109712	-0.00266143	0.00219714	-0.00185569	0.00226909	0.000462698	-0.00437949	-0.00436508	-0.00330481	0.00755075	-0.00153182	-0.00392431	-0.00363336	-0.00408463	0.0013557	-0.00286851	0.000453747	-0.00165081	-0.000102074	0.00202292	0.000753548	-0.00030808	0.00143038	-0.00249211	-0.000275688	-0.0052437	4.879164e-05	-0.00558435	0.00394783	-0.00154708	0.00231747	0.000509813	-0.00123068	0.000890542	0.0136237	-0.00278171	0.00124339	-0.00372642	-0.00205692	-0.00194802	0.000179845	-0.00445191	0.0092045	-0.00528237	-0.00326393	0.00578301	0.00742094	0.0104785	-0.00104523	-0.000578668	-0.0152074	0.00193383	0.00345413	-0.00143639	-0.000637425	0.00331298	0.00288705	0.000565552	0.00242556	-0.000526575	-0.000509192	0.00449346	-0.00292896	-0.000269078	-0.0027894	0.000753183	-0.00692576	-0.00425534	0.00366785	0.00143874	0.00346956	-0.000601632	0.00136883	-0.0118336	0.00345037	0.00317891	-0.000966657	-0.00117908	-0.00147909	-0.0032769	0.0034412	-0.00285107	0.00467471	-0.00129862	-0.0020212	0.000486855	-0.00330342	0.00196124	-0.0111443	-0.000944802	0.00209825	-0.00198532	-0.00901732	-0.000520408	0.000720217	-0.00195001	0.00673037	0.0141915	-2.37666e-06	-0.00203172	0.00611541	0.00489921	0.00060487	-0.00270441	0.000913482	0.00118849	-0.00496023	-0.00221217	0.00217766	-0.00136668	-0.00314878	0.000254952	0.00494227	0.00122963	-0.00964207	0.000851183	-0.00193139	-0.000910882	-0.000412545	-0.00811967	0.000907403	-0.00153367	0.0066442	-0.00303254	-0.00103012	0.00462962	0.0029463	0.00730453	0.00728727	0.00154921	0.0034136	0.000244303	0.00149771	0.00988825	-0.000873632	0.00109044	-0.00069721	0.00219459	-0.000334643	-0.000326902	0.0119786	0.00738867	-0.00148557	0.00279433	0.00194999	-0.000503295	-0.00160384	0.00342151	0.0146474	0.00893235	0.00363868	-0.000333207	-0.00148202	0.0026239	0.000324268	0.00308251	-0.00361589	0.000328877	0.000537605	-0.00107108	-0.00271967	-0.0011258	0.0075008	-0.00815407	-0.00561206	0.00097194	0.00237206	0.00655815	-0.00181108	-0.00189175	0.00125865	-0.00154003	0.00342589	0.00199672	0.00169526	-0.00125518	0.000563878	0.00155323	-0.00141017	-0.00168654	-0.00350638	-0.00829859	0.00558728	0.00467848	0.000197883	-0.00248957	0.000363927	0.00116614	-0.00481941	0.00139284	0.00174042	2.8616652e-05	-0.00478298	0.00048982	-0.00100512	-0.00171921	0.000671912	-0.00607343	0.00886811	-0.00944187	0.00157633	0.000598582	0.00302163	-0.00585722	-0.000223432	0.000547667	-0.000988773	0.0199447	0.000568178	0.00331975	0.00919433	-7.40986e-05	-0.00291409	-0.00193702	-0.00777863	0.0005339	-0.0013494	-0.00382894	-0.00493127	0.000638313	-0.00207541	0.000353907	0.00453375	0.00101375	-0.00208127	-0.0033672	-0.00448967	-0.00214874	0.000537941	-0.00271251	-0.00327227	-0.000405843	0.00404019	-0.00169486	-0.00450371	0.00195616	0.00462487	-0.0010233	-0.00290845	0.00304802	-0.000735093	0.00254552	0.00240983	0.00171108	0.000107377	0.000107917	-0.0021257	0.00056874	0.00596773	0.00605896	0.000775601	0.0142238	6.219997e-05	0.00133194	0.00805311	-0.00165041	-0.00221989	0.00153989	-0.00477289	-0.00283028	-0.00485534	0.00370618	0.00367774	-0.00358031	-0.00920558	-0.00240688	-0.00254958	-0.000463869	-0.0015011	-0.00466756	-0.00206612	-0.000326387	0.000875825	0.000193073	0.000321223	-0.00284369	-0.00390248	0.000254817	0.00474074	-0.00509057	0.00890649	0.00391178	0.00193795	-0.000250235	0.00514448	-0.00490548	-0.00142279	-0.0018628	-0.00534867	-0.00253995	-0.0155352	0.00220105	-0.000227937	3.0548388e-05	-0.00104873	0.00233458	-0.00333264	-0.00335778	-0.00344439	-0.000750598	-0.00199168	0.00261742	0.00433125	0.000782548	-0.00535617	0.00452124	-0.00371715	-0.00290352	0.00323458	0.000192598	-0.000958235	0.00114329	0.00100199	-0.00227639	-0.00924779	0.00224555	0.00117149	2.8268318e-05	0.00465393	0.00929428	-0.00351103	0.00442624	2.093e-05	-0.0079972	-0.00112531	-0.00630101	-0.000969768	0.00187376	-0.00363176	0.00220808	-0.000350862	0.00126417	0.000408581	0.00554258	0.00241363	0.00174701	0.0030262	0.00264408	-0.000188612	-0.0029946	0.00151454	-0.00526884	0.000634108	0.0041303	-0.00602162	-0.00255903	-0.00719817	0.00978024	0.00394447	0.00779219	-0.00101528	-0.00011478	0.00105518	-0.00172914	0.000551802	-0.00596535	0.00486336	0.00170005	-0.00501229	-0.00228547	0.000144049	-0.00815885	-0.00188239	-0.00383544	-0.00549499	0.0035779	0.00182976	-0.00142593	0.00177104	-0.00772865	0.00332245	0.0100689	0.00409846	0.00517304	-0.00402801	0.00191951	0.00898534	-0.0022465	0.0015834	-0.0051769	0.00281912	-0.00209968	0.00653939	0.00874331	6.54316e-05	-0.00120957	0.00406888	-0.00168807	0.000767013	0.000613855	-0.00144098	0.00173329	-0.00394822	-0.00119606	0.00284328	-0.00772004	-0.00483212	0.000618422	0.0064514	-0.00182429	0.0039287	0.00151918	0.0006588	0.00221617	5.2099736e-06	-0.00534349	-0.00470579	0.000500332	-0.0067431	-0.000486808	0.002018	-0.00291875	-0.00718435	-0.00013883	0.00130181	-0.00122853	-0.00121503	-0.00827315	-0.00401022	0.000351503	-0.00261681	6.4248416e-05	-0.00473128	-0.00573563	0.00173705	-0.00335226	-0.00169748	0.00075297	0.00108605	-0.00176779	0.00350359	-0.00272007	0.00104858	-1.07017e-05	-0.00443506	-0.00177289	0.00533578	-0.00389516	-0.00194758	-0.00244613	-0.00401295	0.000646497	0.00385398	-0.0023999	-0.00194606	0.000483577	-0.00039182	0.00195749	0.00397235	0.00374549	0.0025221	-8.51984e-05	0.000526648	0.00495295	0.00362911	2.179322e-05	-0.00411857	-0.000414847	0.00159212	-0.000884943	0.00242431	-0.00748476	0.00380056	0.00102585	0.00778378	-0.00123332	0.00249137	0.000820248	0.00122558	0.00131393	7.177164e-05	-0.000695477	-0.00568004	-0.00485737	0.00196317	-0.00206529	-0.0100738	0.00284629	0.00291888	0.00508935	-0.00364214	-0.000208275	-0.00361826	0.00689573	0.00291842	0.00241927	-0.00261179	6.023839e-05	0.000180075	-2.78633e-05	0.00139885	0.000876963	0.000317352	-0.000486323	0.00161693	0.00661477	0.00383155	0.00585948	0.00635936	-0.00295568	-0.00404712	-0.00350548	-0.00237004	0.00131207	0.000512053	-0.00582762	0.00125657	0.000623432	-0.000546162	-0.00313406	0.000362808	-0.000263305	-0.00840397	0.00161905	9.366834e-05	-0.00165351	0.00168426	-0.000438313	-0.00054189	0.00272175	0.000739785	0.00456368	-0.00364067	-0.00306959	0.00350738	-0.000127195	-0.00497226	-0.00166448	0.00745236	0.0013463	0.00267183	-0.00354067	0.00187427	-0.000679542	-0.00280571	0.000453827	7.667835e-05	-0.00581847	-0.0046637	-0.0101649	0.000773495	0.00352947	-0.00264296	0.00402023	0.00203735	0.000719723	0.0045785	0.00348728	-0.000631452	0.00198263	0.00181237	-0.00318629	-0.00592914	-0.00517512	-5.88667e-05	0.00362418	-0.00150947	0.00144839	0.00793932	0.00318957	-0.00239206	-0.0112791	-0.000597005	-0.00076172	-0.0035053	0.00142994	-0.00240552	-4.2116e-06	0.000994692	-0.000649534	0.000383928	-0.000767748	-0.00905667	0.00505143	-0.00165412	-0.000329227	-0.00729435	0.00569008	0.00132608	0.00259285	-0.00297375	0.00053037	0.00067261	0.00210582	-0.00847894	0.000499542	0.000423903	-0.000309658	-0.00307782	-0.00383605	0.00147059	-0.000518917	0.000385917	-0.00446682	-0.0032175	-0.00319972	-0.00525353	-0.00434153	0.00774157	-0.00148584	-0.00140143	-0.00138731	0.00279241	0.00134235	0.000926562	-0.00657836	-0.00299442	-0.000286445	-0.00163228	-0.00100979	0.000500735	-0.0087832	0.00107529	-0.00110026	-0.00330758	-0.00608555	0.000738018	-0.000561255	-0.00256637	0.0020195	0.000780612	0.00588696	-0.000650812	0.00441392	0.00661283	0.00116481	-0.00274003	0.00815031	0.000120282	0.00530958	-0.0104878	0.00378491	-0.00242613	0.000187703	0.000163852	-0.000619462	-4.60133e-05	0.001412	0.00356507	0.00211882	0.00430946	-0.000214293	0.00187838	-0.00504933	-0.00581958	-0.000619303	-0.00269314	-0.00437782	-0.000423639	-0.00356765	0.00377341	-0.00101294	-0.0102834	-0.00031301	0.00134859	-0.00513911	-0.000808242	-0.00144014	-0.00929518	-0.00441248	-0.00244171	0.00248923	0.00935673	0.00248582	-0.00080731	0.00194429	0.00602997	0.00464614	-0.0014876	0.000327393	0.00473123	0.00212076	-0.00464968	-0.00272103	-0.00372233	-0.0158713	0.00277192	-0.000227472	-0.000749197	0.00407325	0.00283868	0.00412856	0.00699289	0.00318448	-0.000556732	-0.00384389	-0.00335719	0.000275528	0.0028081	0.000364175	-0.000363548	3.440329e-05	-0.000536613	-0.000485098	0.0108464	0.00398768	-0.000432515	-0.000925055	0.00507809	-0.0012948	0.000708348	-0.00417023	0.00564636	0.00233297	0.00179824	-0.00244705	-0.00468119	-0.0042731	-0.00487997	-0.00133345	-0.00270734	-0.00014847	0.00454525	-0.0034406	-0.00337407	-0.000699035	-0.00298928	-9.84217e-05	-0.00945142	-0.00059002	-0.0037521	-0.00635026	0.000110822	0.00130539	-0.00125717	-0.00377034	0.00063451	0.00344386	-0.0006892	-0.00260722	0.000919403	-0.00406923	-0.0005896	-0.0108771	0.00252234	-0.00303397	0.00014894	-0.00221831	-0.000161368	-0.00252219	-0.00178932	-0.00526086	-0.000564165	0.000712795	-7.18205e-07	0.0142101	0.0018943	-0.00189948	-3.16417e-05	0.000114392	-0.00140863	0.00271915	-0.00189547	-0.00242701	-0.000124145	-0.00155996	-0.00802104	0.00376604	0.00201626	0.00202921	0.00302186	0.00294979	0.000758223	0.000801517	0.00130861	0.00342812	-0.000305935	0.00265714	0.00197279	0.00258829	0.00136514	-0.000841512	-0.000375233	0.00374671	-0.00671547	0.00411772	-0.00283066	-0.000917785	-0.00601137	0.00243478	0.00250571	0.00135221	-0.00366839	-0.00412952	-0.00649969	0.0125671	-5.90932e-05	-0.00166467	0.00564419	-0.00509107	-0.00510215	-0.00191002	-0.00300762	0.00276313	-0.00570871	0.00359488	0.00714642	-0.00332378	0.000430165	0.00400566	0.00237996	-0.000562275	0.00185638	0.0175475	-0.0123633	0.00821457	-0.00566833	0.00418881	-0.00376167	0.000123758	0.00020689	-0.000301537	0.00066552	-0.000626937	-0.00390387	-0.00229983	-0.00530079	-0.00462841	-0.0037605	-0.00698761	-0.00770141	-0.00313524	-0.000325253	-0.00165397	-0.000358958	0.00683354	0.0042384	-0.00257712	0.00184926	0.00063446	-0.00329306	-0.00525635	-0.00354874	-0.00536054	-0.00143643	0.00605732	-0.00038598	0.00108702	0.00235087	-0.0036274	2.7525044e-05	-2.97333e-05	-0.00492993	-0.00178741	0.00108152	-0.00581346	0.000904118	0.00393712	-0.0083906	-0.00051931	-0.000975869	0.00627368	-0.0026528	-0.00180207	-0.00760856	-0.012909	0.00331996	0.00148658	-0.00606396	-0.00521697	-0.00312363	-0.00323139	0.00248025	0.00311457	-0.000283115	-0.00197071	-0.000129377	0.00881146	-4.27517e-05	-0.000429328	-0.00212477	0.00182678	0.0079677	0.00416307	0.00458573	0.000759942	-0.00188386	0.000937728	0.000167835	-0.00322045	0.000900778	0.00157434	-0.00934929	-0.00553202	-8.74004e-06	0.00163533	-0.00741597	-0.00152813	0.00528057	-0.00420323	-0.000943413	0.0033793	-0.000877576	-0.00145669	0.00516585	-0.000466427	-0.000225167	0.000505397	-0.000524093	-0.00457929	-0.00826557	0.00699258	-0.00325655	-0.00021609	0.00206794	0.00258694	0.00302899	0.000224183	0.00257259	0.000746672	0.0012667	-0.00343253	0.00630595	0.00793725	-0.00342615	0.00111662	-0.00261492	-0.0059789	-0.000726007	-0.000672583	0.000896158	-0.0029412	0.000503032	0.0014404	0.00176856	0.00254844	0.00134766	-0.0065592	0.00268454	-0.0073077	-0.00687749	0.00307271	0.00932247	-0.00308331	-0.00930435	0.00593706	-0.000237568	0.00316617	0.000774468	0.0022641	0.00538399	0.000782148	-0.00333265	0.00276412	-0.00108421	0.00205472	0.00848894	-0.00196647	0.000947062	0.00146051	-0.00528459	0.0070915	-0.00693938	0.00308584	0.000401285	-0.00174952	0.00445245	-0.00523927	-0.000488198	0.000360975	-0.00616402	0.00355731	0.00414369	0.00171646	0.000592388	-0.00119544	0.00308698	0.0103851	0.00545911	0.00289979	-0.000549792	-0.000521105	-0.00369779	-0.0037916	-0.000872818	-0.0102572	-0.00209534	0.00599298	-0.00902758	-0.00137138	0.00453038	0.00293103	0.00478273	0.00636524	-0.00055606	-0.000207705	0.000638	0.0045065	0.000479384	0.00189205	-0.000376212	0.000959878	-0.000951412	0.00199713	0.000761003	-0.0059403	0.00112397	0.000869457	0.00439783	0.0033766	0.000363385	0.00242221	0.00421936	-0.00199811	0.00229258	-0.00431731	-0.0176947	-0.00145135	-0.00501813	0.000382523	-0.00158523	-0.00105245	-0.000498365	-3.22683e-05	0.00436081	-0.00536235	-0.00427675	-0.00368421	0.00303218	-0.00198423	-0.00290964	-0.00396048	-0.0107372	0.000834445	-0.000865238	-0.00127133	-0.00209887	-0.00282694	0.00113992	-0.000938942	-0.0085242	0.0022486	0.00113746	0.0036417	0.00100402	0.00212023	-0.00659651	0.000630645	0.00564865	-0.00179724	-0.00408636	-0.000633967	-0.0013655	-0.00250559	0.00284939	-0.00230775	0.000439268	-0.00039567	0.00375304	0.00114434	-0.00782718	-0.00080286	-0.000372332	-0.00358612	-0.00230515	-0.00288032	-0.00265728	-0.00156829	-0.00666746	0.0015499	0.001875	-0.00129147	0.00405679	-0.0040829	0.000739634	-0.00425259	-6.52167e-05	0.00343649	0.00897405	0.00882481	0.000395945	-0.00183377	0.00140599	-0.00286402	0.000267077	0.00134063	-3.43184e-05	0.00614138	-0.00209864	0.00195211	-0.000584707	0.00121551	0.0104438	-0.00161087	-0.000328298	-0.00758095	0.00384762	0.0025816	-0.0031944	0.000252315	0.00156396	-0.000188593	8.2179984e-05	-0.00123696	-0.00339972	0.00216563	0.00156752	0.000608427	0.000146032	0.000150688	-0.0001111	-0.00602856	0.00280322	0.00170883	-0.0051815	-0.00557079	-0.00509209	0.00590182	0.00735403	0.00087546	0.00433702	0.00160243	0.00146114	-0.000327527	-0.00198014	-0.00131129	0.00217463	-0.000696412	-0.00265638	-0.00122749	0.0011971	-0.00141167	0.00209239	0.00395407	0.00347316	-0.00147294	-0.0108592	-0.0024514	-0.00547597	-0.0025046	-0.000669047	0.0173573	0.0045724	-0.000538513	-0.00940647	0.000188905	-0.00762512	-0.000426913	-0.00152592	-0.000954867	-0.00066009	0.0059627	0.00149552	0.000952407	0.000272273	-0.0036713	-0.00184652	-0.00194898	-0.00140312	-0.00370385	0.00142142	0.0069296	0.00584135	0.00870566	-0.00107773	-0.00326637	0.000619835	-0.00135878	-0.00591732	-0.000287757	-0.000427145	0.000152725	0.00427856	-0.000687205	-0.000491165	0.000739153	0.001156	-0.000416895	5.433169e-05	0.0013089	0.000632722	0.00126235	-0.0028561	-0.000358613	-0.00227811	-0.00095566	0.000974983	0.00182914	-0.000627537	0.00310588	-0.000376412	-0.0122725	0.00602495	-0.00312636	-0.00274531	-0.0111432	-0.000697668	0.00113181	0.000373805	-0.00763195	0.00201322	0.00534548	0.00452758	0.00197469	0.00082888	0.00136424	-0.000188938	0.00080721	0.0021563	0.0047146	0.00181346	0.0066765	0.000719123	-0.00401553	0.00233806	0.00329956	0.00330459	0.000632568	0.00221396	0.00273098	0.00675014	-0.00218306	-0.00531973	0.00247935	-0.00422829	0.00424099	0.00224865	-0.00211534	0.00964157	0.00294442	-0.000636955	0.00202908	0.00717334	-0.00364414	0.00175881	-0.00122163	0.00320487	-0.00552054	0.00529712	0.00458246	-0.00687149	0.00242598	0.00662213	-0.00441421	-0.0031693	0.00758905	0.00637773	-0.00330513	0.0148455	0.000800682	0.000760762	-0.00144838	0.00234154	-0.00138221	-0.000777862	-0.00455781	-0.000851252	0.00349709	0.00540345	0.00910119	0.00957269	-0.00666859	0.00135874	0.00421688	0.000281357	0.00319647	0.000480592	0.000732345	-0.00180925	-0.000209167	4.3039832e-05	-0.00144136	-0.00034432	-0.00571188	-0.00276016	0.00866365	0.00313146	-0.000248205	-2.38201e-05	-0.000658992	0.00053275	-0.00537691	-0.00222621	-0.000822112	-0.00506181	-0.00430894	0.00302735	-0.00200035	0.00756282	-0.0113809	-0.00717852	-0.0075521	0.0038807	-0.0141036	0.00140096	0.00519471	0.00747076	-0.00303989	-0.00131205	-0.00381543	0.001717	0.000401846	0.000493517	0.00445664	0.00325282	1.3699988e-05	0.000396098	0.000278865	0.00035635	0.00193705	-0.00078382	-0.00639491	0.00332835	0.000360822	-0.00292423	1.4276651e-05	-0.000508317	-0.001542	-0.00153646	-0.00133058	-0.00246227	0.00144907	-0.00349988	0.00209216	-0.000486447	0.000823537	0.00076981	0.010191	0.00034543	-0.00388516	-0.00787699	-0.00440003	-0.00029396	0.00340914	0.00619045	0.00498627	0.00666847	0.0200418	0.000887708	-0.00279203	-0.000589595	0.000208442	0.000194713	-0.00273821	0.00895211	0.00406063	9.799834e-05	0.000404957	-0.004153	-3.91366e-05	-0.000719932	3.4466695e-05	-0.00324227	0.000897832	-0.00036276	-0.00590781	-0.000334382	-0.000698886	0.00344115	0.00111483	0.0011792	0.00131672	0.000111632	0.000201965	0.00205244	0.00227821	-0.00393367	0.00104117	-0.00130404	0.00301848	-0.000908335	0.00109192	0.0019342	0.00450267	0.000783797	-0.00573786	0.00270473	0.00110541	0.00164593	0.00148106	0.00994851	0.000161318	0.00510903	-0.00670717	-0.000520603	-0.00294074	-0.0053157	-0.00529871	-0.00023051	-0.000863056	-7.2255e-05	0.00458019	0.0103343	0.0060905	-0.000363438	0.00119988	0.00663987	-0.00586429	-0.00230117	-0.000936225	-0.000512065	-0.000204697	-0.00510344	-0.00262707	-0.00821637	0.00253387	-0.00112376	-0.0197513	-0.00189445	0.0143106	0.00477637	-0.00238242	0.00158969	-0.0012866	0.00391913	0.003056	0.000905312	0.00065508	0.00102615	0.00625994	-0.00102946	0.000908243	-0.00145161	0.0023213	-0.000412665	0.000144635	0.000203595	0.00220336	-0.00197264	0.00135341	4.3458323e-05	0.000625478	-0.000265083	-0.00100221	0.00169042	-0.00220556	0.00556429	0.00170363	0.00235666	0.00317073	0.000207825	-0.000391427	0.000178925	-8.6735e-05	-0.000951183	-0.00557753	-0.00222958	0.000926187	0.0042705	-0.00065476	-0.00426029	0.000627528	-0.00387129	7.725833e-05	-0.0077328	-0.00267382	-0.0026069	-0.000575668	-0.00137219	-0.00126659	0.00598693	0.000615427	-0.00371638	0.0107013	0.00272203	0.000293003	-0.00159145	-0.000128595	0.000846125	-0.00157255	0.000178498	-0.00023668	-0.00139397	0.00692769	-0.00341685	0.00137604	0.0159752	-0.0044579	-0.00658478	-0.00130258	-0.000345462	0.00248958	0.00446196	0.00767132	0.0128502	0.00595852	-0.000554835	-0.00712259	0.00119525	0.000892958	-0.00270801	-0.00517461	-0.00175966	0.00925693	-0.000643607	0.00429297	0.00651729	-0.00700919	-0.0021537	-0.00279654	0.00118448	-0.000449767	-0.00222438	-5.91233e-05	-0.0047199	-0.000718253	-0.00201133	0.0018825	5.0233368e-05	-0.000618023	-0.000357772	0.00404605	0.00137688	-0.000265525	-0.000360322	0.00862725	-0.000763305	-0.000431158	0.00151648	-0.000458378	0.000353307	-0.00336167	-0.00135885	-0.00805164	-0.00305165	-0.00179032	0.00510047	-0.000672918	0.000852622	0.00279402	0.000169315	0.00114801	-0.00457695	-0.000553273	0.00177517	0.0073083	0.00129921	0.0022234	0.00292821	-0.00524003	-0.00291631	7.8431716e-05	-0.00211342	-0.00291393	0.000719683	0.00176413	0.00496639	-0.000897505	0.000771035	0.00101479	-0.000652902	0.000928025	-0.00684519	0.00662422	0.00406813	0.00466885	-0.00302191	-0.00277282	-0.00395437	-0.00978727	0.00515454	0.00150588	-0.000278828	-0.00469559	0.000296075	-0.00368756	0.000679178	0.00544405	-0.0011463	-0.0005178	0.00045234	0.00618125	0.00256473	0.00132566	-0.00385351	0.0034816	-0.00181462	-0.00447807	-0.00244836	-0.00367404	-0.00830587	0.00323297	0.00141834	0.00384656	0.0127656	0.0023143	0.000903425	-0.0020029	0.0017261	-0.00106844	-0.00143999	0.000789163	-0.00364301	0.00858216	0.00429466	-0.000356597	0.00215781	-0.00386784	0.00119104	0.0005429	0.00132165	-0.000537783	-0.000283002	7.976167e-05	0.00241518	-0.00160571	0.00444189	-0.00225688	-0.00656943	-0.0008641	-0.0167126	-0.00270275	0.00682046	-0.000976952	0.00647256	0.00191917	0.00479344	-0.0039267	-0.00327848	-0.00523178	-0.00641795	-0.00203315	-0.000564132	0.00578532	0.00282388	-0.00400115	-0.00307636	-0.00490035	-0.000517603	-0.000231562	-0.00430247	-0.00163036	-0.00164554	-0.0122922	-0.00123263	-0.00297003	0.000791217	0.00235406	-0.000375667	-0.00719592	-0.00694386	0.000392704	0.00110103	0.00108304	-0.00214968	0.000509725	0.000447083	0.0107002	3.291333e-05	-4.30701e-05	-0.00228135	0.00106507	0.00350293	-0.00885478	0.0044737	0.00139377	-0.00294381	-0.0095878	-0.000799538	0.00105327	0.00132321	-0.00396747	-0.00101766	-0.00278509	-0.00246796	-0.00637216	0.000527667	-0.00194146	0.000944862	-0.00281375	-0.00280316	0.0148368	0.00232102	-0.000896588	0.000894592	0.00505663	0.00116538	0.00875054	-0.00584417	-0.011578	-0.00275964	-0.00334882	-0.000428855	-0.00659324	0.00103793	0.00129864	0.00422587	0.00434589	0.00414288	0.0068071	0.00151043	-0.000907675	-0.00033166	0.00385972	0.00432347	0.00194698	-0.000479728	-0.002513	0.00266751	-0.000407027	0.00201138	-0.0019721	0.00252986	0.00360183	-0.000508957	0.000853142	0.00102362	0.00170775	0.002786	0.0023547	-0.00110419	0.000751175	0.00365526	0.00203552	0.00027009	-0.00229198	-0.00232772	0.000656158	-0.00289601	-0.00290666	-0.00198321	-0.00435852	-0.00368496	0.00320965	-0.000632802	0.0016125	-0.00329635	0.0113872	0.00950876	-0.00269858	0.00622591	0.000131282	0.0108527	0.0101049	0.00237558	-0.00039264	-0.000331852	0.00552235	-0.00144206	0.00162704	0.00112875	0.00498676	-0.000482262	-0.00224905	-0.00235018	0.00135702	0.00276567	-0.00948274	0.00376273	0.00281454	0.00357912	0.0114244	-0.00218425	-0.000397603	0.00521974	-0.0072625	0.00669516	-0.00332719	0.00157354	0.00656744	0.00772009	0.000661787	-0.00451429	0.00459105	0.00226865	-0.00406164	0.00640128	-0.00451397	-0.00299746	-0.00121384	0.00162977	-0.000220547	-0.00189056	-0.00207164	-0.00360574	-0.00124389	4.1288324e-05	-0.00229391	-0.00065795	-0.000292175	0.00139317	0.00330403	-0.0013984	-0.000704075	-0.00124345	0.00274531	-0.00211286	0.00323792	-0.0033582	-0.000393938	0.00316406	-0.00205175	-0.00143107	-0.00508811	0.00234848	-0.00661022	-0.0194015	-0.00930548	-0.011489	-0.0102854	0.00182806	-0.00103453	-0.0017779	0.00193651	0.00229297	0.0023103	-0.00206175	0.00211886	0.00251974	0.00217028	-0.00378629	0.0119248	0.00193071	0.00414797	0.00198047	-0.000788155	0.00312841	0.001747	0.0073005	-0.00170201	0.00068496	0.00281225	-0.00140896	-0.00536899	0.00272876	0.00395833	0.00325362	-0.0015711	0.00253214	-0.00127795	0.00530223	-0.000665102	0.0036609	-0.00194689	0.0106773	-0.010539	-0.00119701	-0.00110406	0.000972272	-0.00677562	0.00489267	-0.00697324	0.00579888	0.0133907	-0.00180592	-0.0015371	4.4958277e-05	0.00278393	-0.00496025	-0.00203658	0.00406843	0.00102515	0.000986723	0.00128029	0.00155918	0.00147219	0.000850707	-0.000215507	-0.00121588	0.0014729	-0.00253982	-0.00267867	-0.00284154	-0.00197577	-0.0024209	-0.000718665	0.00110934	0.00566762	0.00375703	0.00529081	-0.00259091	-0.000372837	0.00357634	0.00539096	0.00107441	0.00265502	-0.000724863	-0.00301889	-0.00419582	-0.00210673	0.000482502	-0.00259081	-0.00724292	-0.00202262	-0.00313835	0.00136846	0.00207996	-0.00198014	0.00175703	-0.00116888	-0.00341533	-0.00128714	0.00209681	0.0113006	0.00125948	-0.000252653	0.00315038	-0.00283666	-0.00642976	0.000109935	-0.00924719	-0.00119814	-0.00383562	-0.00484238	0.0128982	-0.000173518	0.000498256	0.00511044	0.000672442	-0.00397775	-0.00115317	-0.000230297	7.9945195e-05	-0.000489405	0.00221337	0.00231294	-0.00577599	-0.000946125	-0.00074379	-0.000624437	0.00189217	-0.00191334	0.000849785	0.0011118	-0.000552853	0.00247194	0.00281035	0.00110282	0.000559447	0.00145859	0.00303033	0.0004265	0.00167519	0.00153445	0.00805227	-0.0018907	-0.000247712	0.00194243	0.00369133	-0.00543656	0.00224252	6.3723324e-05	-0.00109308	-0.000825138	0.000487958	-0.00185602	-0.00449797	0.0022815	0.00134308	0.00592421	4.7628313e-05	-0.00108686	0.00369625	0.00209492	-0.0019272	0.000583344	0.00104334	5.4115004e-05	-0.00287727	0.000724418	-0.0025389	0.000499715	0.00251942	-0.0037959	0.000934755	-0.00065029	0.00730268	0.00271714	0.00975728	-3.90403e-05	-0.00262807	-0.00274366	-0.00475189	0.00536031	-0.00116023	-0.00298279	0.00790192	0.00202687	0.000252225	0.00518704	-0.000661572	-0.0119062	-0.00337068	0.00509929	0.00126577	-0.0053945	0.000727735	0.00884022	0.00601714	0.000908138	0.00110244	6.982498e-05	0.00429895	-0.000726942	0.00129487	-0.0020713	-0.00282836	0.00763828	-0.000197256	0.00176512	0.000456703	-0.000245735	-0.00138021	-0.000655812	-0.000133515	-0.00186677	0.000157598	-0.000759613	-0.000975725	-6.379e-05	0.00150354	-0.000972582	-0.000603895	0.00677914	-0.00347321	0.0023482	0.00924168	-0.00150792	0.00191989	-0.000785532	-0.00295487	0.00449975	-0.00386798	0.00111324	0.00379751	0.00183896	0.00443916	0.00418606	0.00635142	-0.00538849	-0.000682333	-0.00145339	1.0463293e-05	0.000363345	-0.0145546	0.00397214	0.00156192	0.0063166	-0.00380484	-0.00441556	0.00117801	-0.000628213	-0.00453645	-0.00382326	0.00197284	-0.00956423	0.00841527	0.000859718	-0.00261531	0.0026934	0.00789786	-0.00612761	-0.00635802	-0.00429371	-0.00114746	0.000786512	-0.000168383	0.000201347	-0.00530012	-0.00410546	-0.0147196	-0.00170221	-0.00037833	-0.00156401	0.00454321	-0.000386577	-0.000588648	-0.00212641	0.00258505	0.00160697	0.00110678	0.000751807	0.00236327	-9.58767e-05	-0.000227487	-0.00113348	0.00489653	0.000187802	-0.00288252	-0.00303717	-8.474e-05	-0.00305392	-0.00720922	0.00171188	-0.00151666	-0.00210766	0.00132108	0.00036301	0.000150792	-0.000610597	0.000986163	0.00675019	0.0135423	0.00831826	0.000197943	0.00363771	0.00192501	0.000593413	0.000486362	0.0022311	0.00213491	-0.0054252	0.00258036	2.6608506e-05	-0.00206344	-0.00311218	0.00281815	-0.000688593	0.000752865	-0.000495095	0.000713203	0.00158128	-0.00613148	-0.00342726	0.00162246	-0.00995013	0.00646852	2.1581634e-05	-0.0040941	-0.00473591	-0.00354134	0.00362229	0.00128135	-0.00417951	-0.00140525	-0.00532511	0.00511551	-0.00820291	0.00959458	0.000725865	-0.00382991	-0.00197658	-0.000928877	-0.0004287	-0.00347317	0.000518078	0.00293923	1.8633824e-06	-0.0036485	-0.0036639	0.00355533	0.00148679	0.00924273	-0.00775992	0.00407444	0.00101087	-0.00248974	-0.00186638	0.000511515	0.000503942	0.00128419	-0.0199961	0.000374253	-0.000346468	-0.00338541	-0.000723025	0.00116825	0.00757529	-0.0045037	-0.00184538	-0.00320234	-0.0064375	-0.000828597	-0.00171023	0.00086892	-0.000983956	0.000797627	0.00316328	-0.00685922	-0.00294005	0.00178832	0.00162944	-0.000643565	-0.00202719	0.00224646	0.000573108	-0.00202407	-0.0104462	8.921332e-05	-0.00123172	0.00634448	-0.00150038	-0.000359053	0.000350948	0.000742687	0.00203019	-0.00909426	0.00184846	-0.00267097	-0.00753194	0.00462063	0.00445911	0.00259565	-0.00316182	-0.00141611	0.00445507	0.00142984	-0.000312772	-0.000316793	-0.00206017	-0.000334508	-0.000986793	0.00108535	0.00255106	0.00376543	-0.00427206	-0.000348675	-0.00528673	-0.001117	-0.00229259	-0.00782347	0.00259642	-0.00103517	-0.000318637	-0.00101859	-0.00269603	0.000365345	0.00167694	0.000555028	-0.00442621	-0.000444332	0.00102167	-0.00103956	-0.0130492	-0.00405692	-0.00100772	-0.00153919	-0.00049382	-0.00189254	0.00174341	-0.00514817	0.00273507	-0.00237227	-0.00137592	-0.00673069	-0.00135859	0.000254102	1.35549735e-05	0.00121614	-0.00451062	-0.012937	-0.00039756	0.00391872	0.00777554	-4.89033e-05	-0.00466461	0.000112723	-0.00228517	0.00342697	-0.00626758	-0.00700945	-0.00328295	-0.000982333	0.00294864	0.00313138	0.00461014	0.00225893	0.00608849	0.00292387	0.00436052	-0.00806747	-0.00241149	-0.000751093	-0.0061995	-0.00233185	0.0020644	-0.000445328	0.00721344	-0.00224881	-0.00649013	0.00340987	-0.00406622	-0.00238363	0.0101396	-0.00407555	-0.00304431	0.00229997	0.00742465	-0.00447141	0.000461077	0.000739957	-0.00124315	0.0020706	0.00435623	0.00178094	-0.00407694	0.000709077	0.000643983	0.00607279	-0.00741264	-0.000765373	0.00682931	-0.000748922	-0.000432107	-0.000548262	-4.67785e-05	-0.00771725	-0.000543392	0.00230558	-0.00325847	-0.00279372	-0.00284941	-0.000426668	-0.00571324	-0.00524976	-0.00114186	-0.00340028	-0.00157581	-0.0036371	-0.00700692	-0.00273758	0.00614189	-0.00563563	-0.00222921	0.000185225	-0.00227173	0.00395279	-0.0022502	-0.00312843	0.00342283	0.00412164	0.00844086	0.00153103	-0.000397743	0.00020429	-0.00107751	-0.0042078	-0.000952022	-0.000458937	0.00123948	-0.00389053	-0.000792987	0.0028215	0.00379527	-0.00115994	-0.00450869	-0.000130328	-0.000727567	0.00161972	0.00364695	-0.0074582	0.000150457	-0.000531465	0.00506956	0.00133202	-0.000461687	-0.0069166	0.00700354	-7.076e-05	-0.0015323	-0.00560278	-0.00400242	0.00473437	0.00199678	-0.00266479	0.00275134	-0.000419045	-0.014585	-0.00913975	0.00132201	0.00328321	0.003362	0.0012136	-0.00122355	-0.000364658	-0.000589498	-0.00048132	0.00526292	0.00689034	0.00197673	-0.000830618	0.00397261	0.00279514	0.00108904	0.00102258	0.00173673	0.000443078	-0.00298844	0.00447043	0.00354592	-0.000787327	0.000755898	0.00844681	0.0057587	0.00132194	-0.00152929	0.000263138	-0.00182062	0.000919468	0.00179926	0.0013497	0.00289605	0.00394544	-0.000767397	0.00456751	0.00301462	-0.0046484	-0.0109288	0.00193588	0.00283525	0.000704282	-0.000995282	-0.00198851	0.00198002	3.0458343e-05	0.00369681	0.000682943	0.00424502	2.0769969e-05	-0.000243502	0.00761082	-0.00874032	-0.00725837	-0.00253612	0.00233445	-0.00490794	-0.00301779	-0.00102538	-0.00487819	0.0036433	-0.00943993	-0.00209958	-0.00346269	-0.00411441	-0.000771823	-0.000772137	-0.000816808	0.00103203	0.000707347	-0.00747874	-0.000309362	-0.000598005	0.00425749	-0.0040635	-0.005912	-0.000577783	-0.00107447	-0.00278517	0.00237355	-0.00339393	0.00179756	-0.00418221	0.0003419	-0.00199605	0.00242398	0.00648666	-0.00160384	0.00110354	-0.0140269	0.000324287	-0.000921937	-0.00527995	0.000989604	0.000116758	0.00632324	0.00198618	-0.00098434	-0.0035234	0.00435519	-0.00730968	-0.0063976	0.00119897	-0.00362093	0.000949437	-0.00132116	0.000418672	0.00103424	1.210828e-05	0.0037351	0.0028906	0.00405042	-0.00735939	-0.00185332	-0.00490914	0.00514562	-0.00809193	0.00166134	-0.000201712	-0.00354064	-0.00654922	-0.000564005	0.00150756	0.00330599	-0.00152477	7.4905016e-05	-0.00334122	0.00427366	-0.00126045	0.00463933	0.00406667	0.00121593	-0.00301221	0.000943392	-0.00142577	-1.80182e-05	-0.000130785	-0.000322378	-0.00863936	-0.0112775	-0.00391488	0.00104917	-0.00332771	-0.0003025	-0.00467738	0.00687883	-0.00850745	0.00406997	-0.00321876	-0.0176796	-0.00199654	-0.00370942	-0.0038977	-0.00513696	-0.00100845	-0.000416553	-0.00100686	0.00357948	-0.000122148	0.00248789	-0.00085089	0.00163986	-0.00323693	-0.000892972	0.00188163	-0.00200361	0.00319395	0.000698972	-0.00345127	0.0110201	-0.000322563	0.000456382	-0.00011079	-0.000757043	-0.0010535	-0.00173588	0.00178089	0.002169	0.00230571	0.00338084	0.000899457	-0.00488047	-0.00186063	0.00335638	0.00942803	-0.00553013	0.00224868	-0.000520708	0.000501173	-0.00259429	0.000451373	-0.00042201	-0.00642788	0.00168587	-0.00576255	-0.00576888	-0.000200137	0.0115895	0.00117691	0.000134055	-0.00354833	-0.00770323	-0.00541248	0.00255746	0.00158115	0.00347792	-0.00474279	0.0058635	0.00357631	-0.00296892	-0.000678007	0.000319484	0.00394542	-0.00159389	0.00373046	-0.00141103	0.00216398	-0.00282201	0.00095672	0.00037763	-0.00252689	-0.00416287	0.000803387	0.0056917	-0.00561405	-0.0175611	-0.0185205	-0.00614671	-0.00547367	-0.00052012	0.00123767	-0.00895456	-0.0110426	-0.0110901	-0.0102662	-0.0103415	-0.00726678	0.00142661	0.00115392	-0.000824578	-0.00144587	-0.000499973	-0.00190346	-0.00160021	-0.00263884	-0.00255531	-0.00476274	0.00100305	-0.00311128	-0.00223379	0.00261006	0.000333102	0.000345512	-0.00853131	-0.00362254	0.00428389	0.00700248	-0.000339785	0.00256408	-0.0032652	-0.00559172	-0.00375001	0.00720255	0.000105152	0.0108326	-0.0024681	-0.000528883	0.00214309	0.00742239	-0.0107622	-0.000953262	-0.000210873	0.0171146	0.00866633	0.00471417	-5.54468e-05	-0.00698469	-0.0146505	0.010871	-0.0105333	-0.000332015	-0.00489603	0.00328036	0.00106964	-0.000533997	-5.97383e-05	0.00228933	0.00295571	0.00273638	-0.000985835	0.000462277	0.00127488	0.000183023	0.00217029	0.00789695	0.000495306	0.000920143	-0.0113967	-0.00012789	0.00158464	-0.0103997	-0.00640144	-0.000665958	-2.20667e-06	-0.00175997	-0.00164213	0.00325709	0.000135055	-0.00100493	-0.000238605	-0.00330326	-0.000104398	8.650834e-05	-0.000489357	-0.00340094	-0.00567867	-0.00281173	-0.00118742	-0.00924107	0.00344203	-0.00430566	0.00197003	-0.00581627	0.00229077	-0.00450397	0.00396084	0.00209126	-0.00858618	0.00251454	-0.00324837	0.000466542	-0.000368483	-0.0131405	-0.0015336	-0.00672364	-0.00227493	1.24716125e-05	-0.00397779	0.000814167	0.00589927	-0.00920307	-0.0061103	-0.0124932	0.000414527	-0.00175563	0.00152061	-0.00272937	0.0120996	0.00610269	0.000643973	0.000346863	3.3450003e-06	-0.00207849	-0.00272547	-0.00659223	0.000847435	-0.00120195	-0.00379495	-0.00656011	0.00920085	0.0048804	-0.00603947	-0.00285407	-0.00592062	0.0020024	-0.00220263	0.000834102	-0.0042134	-0.00680236	0.00843682	0.00189804	0.000758795	-0.00304579	-0.00490658	-0.0006585	0.00120508	0.00428411	0.00343539	-0.0112918	-0.00667367	-0.00623016	-0.00438287	-0.00185376	0.00392718	-0.0064323	0.00204682	0.00141351	-0.00164525	-0.000764525	-0.00254569	-0.00522199	0.00411192	-0.00840844	0.00478098	0.00302534	-0.00165265	0.00460597	0.00505429	0.00124789	0.00466476	0.0147917	0.00439236	0.00113004	0.00253926	-0.00571261	-0.000586115	-0.000275573	-0.00183627	-0.00152567	-0.00529579	0.00109765	-0.000662068	0.00145026	0.00215147	-0.00718073	0.000372265	0.00675106	-0.000557835	-0.0025712	-0.00532513	-0.00038541	-0.00349767	-0.00505023	-0.000541725	0.00679411	0.00687737	0.00456962	0.0042207	0.0036632	0.000631007	0.000733025	-0.00162326	-0.00149564	-0.00215157	0.00511579	-0.00646311	-0.00395664	-0.000397283	-0.0016788	-0.0052177	4.9526647e-05	0.00141799	-0.000258195	-0.00169087	-0.000860517	0.000509868	0.00240331	0.000725973	0.00288368	-0.00173233	0.00441068	-0.0143349	-0.00607242	0.00484216	0.00019858	-0.001709	0.00341084	-0.00238478	-0.0010349	-0.00662071	0.00227605	0.00154485	0.00399869	0.00795781	-0.00315173	0.00160939	0.00717401	0.00196276	0.000807012	0.000711514	-0.000193623	0.00367253	-0.0093561	0.000837383	0.00275321	-0.00290883	0.000459873	0.000960157	-0.00475685	-0.00272355	-0.00100281	2.6351636e-05	0.00159395	0.00159634	0.000330592	0.00986498	0.0019143	-0.00129069	0.00277345	-0.00454922	0.00644393	-0.0032667	0.00243296	-0.00482233	0.00199717	0.00521262	-0.000292237	-0.00378299	0.00290694	-0.00404096	0.00585249	-0.00197604	-0.000887287	-0.0020905	0.000242467	-0.00470372	-0.00818745	0.0003944	-0.000992265	-0.00687342	-0.000621509	0.000767943	-0.00465138	-8.33767e-05	0.00129817	-0.000828092	0.00111139	-0.00505571	-0.00154737	-0.00374781	-0.00349688	0.0010577	0.000231123	-0.000488168	-0.0122938	0.00211913	-0.000800824	-0.00594117	0.00401896	-0.00591482	-0.000126557	-0.00136939	0.000774652	0.00188474	0.00984773	-2.26016e-05	0.00374474	0.00107278	-0.000302918	-0.0129004	0.00095201	0.00538093	0.00040241	-0.0019642	-0.000262705	0.00991328	0.00207836	-0.00647935	0.00539094	-0.000228503	0.00308235	-0.000390857	-8.61416e-05	-0.00453627	-0.00169569	-0.00329028	0.00187229	-0.00480386	-0.00146418	0.000252623	-0.000139125	0.00213057	-0.00479513	0.00157107	0.00058522	-0.00337672	-0.00070629	-0.00331551	-0.00805696	-0.00260874	-0.000567433	0.00227839	0.00227913	-0.00398304	0.000741085	0.00203215	-0.00109702	0.0025674	0.00186694	-0.00189593	0.0020907	0.000806957	0.000846888	-0.0001288	-0.00234007	0.00532537	0.00034892	-0.00373376	-0.00152998	0.0102518	-0.0029251	0.00470622	-0.00330456	0.00934963	-0.000892405	0.0022318	0.00605313	0.000579415	-0.00122561	-0.00207024	-0.00182041	-0.0015629	2.5609974e-05	-0.00119037	0.00158268	0.00250182	0.00308518	-0.00144512	0.00249971	0.00124817	0.013059	0.00275556	0.00170355	-0.00601221	0.00735746	0.00593387	0.00540799	0.00397349	0.00605768	0.00069528	0.00102207	0.00284299	-0.00156502	-0.00628811	-0.00291293	0.00213677	0.00114745	0.00857038	-0.0016338	0.00742847	0.00463947	-0.00520418	-0.00173907	-0.00620825	0.00505726	-0.00613836	0.000927698	-0.00577169	-0.0016012	-0.00328115	0.00174901	0.000219962	-0.00155837	-0.00284636	0.0181035	-0.000913808	0.00553188	-0.0013067	-0.00307468	0.00536901	0.000564547	-0.000167443	-3.05684e-05	-0.000967555	0.00534203	0.00354455	-0.0167936	0.00334963	-0.00541498	0.0109388	-0.00267537	0.00716418	0.00154177	0.0071934	0.00379192	-0.00343659	0.00184765	0.0163165	0.000655883	-0.000866411	-0.00279068	0.00195238	0.0016323	-4.91732e-05	0.0116043	0.00802832	-0.00149312	-0.00919673	-0.00218657	8.031671e-05	0.00539426	0.0105858	0.00513095	0.00351414	-0.0036895	-0.00359106	-0.00263627	-0.00438412	0.000118723	0.000108067	0.00180937	0.00100357	0.00374582	0.00338847	0.00191654	0.00140774	0.00275192	0.00428798	0.00196205	0.00334333	-0.00380627	-0.00947992	0.000600087	-0.00227823	-0.00595263	0.000408217	-0.000154983	-0.00765213	-0.00207701	0.00618931	-0.00190094	0.00113851	0.00841472	-0.000538558	-0.000279772	0.00267444	-0.00225038	0.00493612	0.000835065	0.00578584	0.00680101	-0.0066906	-0.00440789	-0.00331218	-0.00226549	-0.013932	0.00658492	0.00358032	-0.00559294	-0.0071499	-0.0148347	-0.00010826	-0.00364154	0.00021466	-0.00811117	-0.000537137	0.000535214	0.00127192	-0.00152986	0.00563621	-0.00363525	-0.00382048	0.00837553	0.00584357	0.0112527	0.000796775	0.0025214	-0.00120891	0.00402639	-0.00639602	0.00379923	-0.000912647	-0.00378684	0.0009144	-0.00250197	-0.0032554	0.000138505	-0.00275698	0.0017428	-0.00378112	-0.00209812	0.00220002	-0.00170505	-0.000359187	-0.00025413	-0.00871889	-0.0031068	-0.00325504	0.00282995	0.00252565	-0.00526063	-0.00270943	0.0053307	-0.00204768	-0.00226317	-0.00857862	-5.12816e-05	-0.00128571	-0.0197164	-0.00235895	0.00313617	0.003846	0.00244647	0.0018863	-0.000253707	-0.0135826	-0.00206282	0.00228598	-0.00341814	-0.00026214	0.00890135	-7.77532e-05	-0.00189206	-0.00167487	-1.2784e-06	-0.00354748	-0.00454961	-0.0022026	-0.00968695	-0.00582773	0.00270005	1.6103286e-05	-0.00125382	0.00415646	-0.00167015	0.00317111	-0.00121555	-0.00482224	-0.00501911	-0.00015746	-0.0015851	-0.00299893	0.00188336	-0.00534971	0.00155891	-0.00499821	-0.00328845	-0.0102187	0.00281239	-0.00383527	0.00541892	-0.000887257	-0.00304217	-0.000416963	-0.0011534	-0.000290523	0.000918063	0.00122765	-0.00023484	-0.00606227	0.0008975	-0.00279664	0.00427795	-0.00358394	0.00911563	-0.0013697	0.00205566	-0.000329275	0.00239736	0.00173274	0.00477354	-0.000940433	0.0005016	0.000602094	-0.00635986	-0.00180523	0.00102241	0.0055424	-0.000383872	-0.00502856	-0.00069985	0.00551761	0.00166024	0.00219592	0.00451007	0.00516722	-0.000726808	-0.00192018	-0.00533166	0.00400456	-0.00189427	0.0021726	-5.75683e-05	0.00206403	-0.00217739	0.000745525	-0.00158155	0.000311278	0.00698737	0.0019514	0.00111907	-0.00174699	-0.00844444	-0.00152724	-0.00132241	-0.000176537	0.00221186	-0.000666967	0.00096327	0.00290424	-0.000426433	-0.00291669	-0.00368684	-0.00233197	-0.000333402	-5.08498e-05	0.00262915	-0.00477201	0.00204487	0.00217603	-0.00855285	-0.00374595	0.000552745	-0.00221249	0.00777986	-0.00446742	0.0030571	0.001711	0.00578749	0.00240993	0.000369802	0.00224144	0.00666857	-0.000959543	0.00101211	0.000826632	-0.00104704	1.4166736e-05	-0.00225821	0.000408113	0.00287805	-0.00226502	-0.0009954	0.0049081	0.000453453	0.0177848	-0.000402268	-0.00142924	-0.00167201	-0.0028483	0.000991352	-0.00125433	-0.00342279	-0.00259139	-0.000139658	0.0021557	0.00483918	0.00432562	0.00520363	-0.00132576	0.00143306	-0.00376312	-0.00021979	0.00176527	0.0127207	0.000972043	0.00767163	0.00193334	0.00610167	-0.00108788	-0.000724555	0.00293014	-0.00323706	-0.000579952	-0.000884735	0.00255635	0.00176022	-0.00127269	9.6086565e-05	0.0044666	-0.00430455	0.00121403	0.00345255	-0.00324262	0.00695835	0.011523	0.00232269	0.0022541	-0.00137359	0.00115218	0.000626062	-0.00275305	0.00515538	0.00433347	0.00404785	-0.00491962	0.00153823	0.000102237	-0.00509843	0.00923422	0.00189556	-0.0015131	-0.00314223	0.00281088	0.00795499	0.00414879	-0.00179492	0.00523045	0.00506655	-0.0117421	0.00380862	-0.00208389	0.00213506	-0.00163808	0.00810775	0.00891373	0.00428969	6.55485e-05	0.00100327	0.000757617	-0.00092695	-0.000326885	0.00555269	-0.00679228	-0.000610362	-0.00577776	-0.00468865	-0.000274035	-0.00501097	0.000344692	0.00186972	0.000362103	-0.00199095	0.0120351	0.00221824	-0.00279249	-0.00442369	0.000246847	0.00065063	-0.0019689	0.00516419	-0.00743227	-0.0086355	-0.00265477	0.00382963	0.00263557	-0.000267358	-0.00255138	-0.000813823	-0.00892101	-0.0024675	-0.00231367	-0.00514627	-0.00399595	8.618808e-05	-0.00388396	-0.00178517	0.000301322	0.00515401	0.00248135	0.000249008	0.00139303	0.00019684	-0.00196709	0.00115763	0.00153861	-0.00775399	-0.00100573	0.00429467	-0.00140198	0.00431025	0.00554103	0.000202952	-0.00920281	0.00842308	0.00139289	0.00573634	0.00147411	-0.00260864	0.00245661	0.00771114	-0.00638677	0.00809822	0.00215964	-0.00207349	-0.00724307	-0.00526447	0.00631639	-0.000188028	-0.00327278	3.529829e-05	-0.00648661	-0.00615055	0.0172507	-0.00214863	0.00420982	0.00164402	0.000178895	-0.00155013	-0.00362841	-0.00094713	-0.00154181	-0.000633812	-0.00713709	-0.000928322	0.00737819	-0.00863917	-0.00226384	-0.00040612	0.000595945	0.00834628	0.0122555	0.00986181	0.00223122	0.00500911	-0.00637166	0.00410001	-0.00162375	5.617148e-05	-0.00379712	0.00464828	0.00039027	0.00567916	0.000851935	0.000882865	6.129841e-05	-0.000902285	-0.00266957	-0.000177603	0.00183959	0.0013097	-0.0121878	0.00160708	0.0125128	0.000764382	0.000617525	-0.00527855	0.00223338	0.00708903	0.0114545	-0.0091282	-0.00404891	-0.0034566	-0.00245397	0.00168887	0.00548341	-0.00271195	0.00855126	-0.000838908	-0.00896891	0.00191028	0.00482949	0.00250583	-0.00204499	0.000838988	-0.00379311	0.00811568	-0.00145061	0.00214576	-9.234e-05	-0.004215	0.00471768	-0.00384015	0.00840763	0.00254055	-0.000520803	-0.000718165	0.00382387	0.00100929	-0.000938753	-0.000293146	0.010537	0.00673912	-0.00727053	0.00290602	0.00243135	0.00440815	0.00327365	-0.00691498	-0.0059718	-0.00336164	-0.000138983	0.00230141	0.00419163	0.00144807	-0.00098399	0.000314625	0.00307477	0.00426675	-0.0014919	-0.000408037	0.000586482	-0.00465368	-0.00252254	0.00218885	0.000486823	0.00287666	-0.00033174	0.00138002	0.00336031	-0.000979632	0.000406728	0.00371694	0.00425235	-0.0013914	0.00088818	0.00060424	0.00333196	-0.00133186	-0.00214637	-0.000360343	0.00597775	-0.00466863	0.00629756	0.00499301	-0.00155381	0.00208344	0.00408739	0.000801408	0.00242246	0.00162525	0.00741182	-0.00197527	0.000244872	-0.00053208	0.00277134	0.00364952	0.00782651	0.00919736	0.00207472	-0.00218543	0.000106363	0.00119247	0.00270317	0.00495969	0.000566647	0.00389834	0.00430141	0.00166368	0.000478293	-0.00088749	0.000759772	0.00466954	-0.00105424	0.00406687	-0.000918722	0.000258418	-0.0126197	0.00275752	0.00143428	0.00095783	0.000627838	0.00469615	0.00208944	0.0015161	0.0077579	0.00623249	0.00517891	-0.0031932	0.00449399	-0.000862312	0.0047181	-0.00101843	0.00619095	-0.00157158	0.000177041	0.00462683	-0.00127754	-0.00754434	-0.00492906	-0.0013058	-0.00339116	0.00359075	0.000831238	0.00312885	0.00143855	0.000274705	0.0046242	0.000402652	-0.00328423	-0.000694687	0.000240173	-0.0077324	-0.00229498	0.0040467	-0.000403207	0.00155491	0.00384972	-0.00503259	0.00332405	-0.0085423	0.00127594	-0.000203433	-0.0032825	0.0017053	0.010536	0.00647279	0.00506543	0.00695934	0.00744167	0.00683385	0.00641442	0.00815352	0.0066924	0.000267427	-0.00838129	0.00220798	-0.00122055	-0.00837899	-0.00310597	-0.00208427	0.00171619	0.0049879	0.0230378	-0.00154947	0.000669632	-0.00194741	0.00616113	-0.00580305	0.000827229	0.00304891	0.000897078	0.00243217	1.0771677e-05	-0.00317608	-0.00123475	-0.00208919	0.0010645	0.000957677	-0.0117585	0.00066286	-0.000622545	0.00151894	-0.00112232	0.0023828	0.00417997	0.000193633	-7.479e-05	0.00294922	0.00131509	-6.8635e-05	0.00206631	-0.0031543	0.0050766	-0.00338717	0.00273268	0.000159825	-9.49833e-05	0.00582083	0.00165777	0.00142752	0.000947475	-0.00638432	-0.00114031	-0.00204727	0.00273125	-0.00164911	0.00265838	0.00155585	-0.00171175	-0.000587172	0.00550796	0.0038339	0.00311237	-0.000655065	-3.85217e-05	-0.00399111	0.00171698	-0.00244117	-0.00326687	-0.00265126	-0.00295452	0.000476758	0.00251138	-0.00221926	-0.00146555	-0.00102082	-0.00355537	-0.00189189	0.00565791	0.000354812	0.00599897	-0.00377081	-0.00420944	-0.00505485	-0.00374844	-0.00791449	-0.00292865	-0.00134699	-0.00477079	-0.00157781	0.00526306	0.00789146	-0.000286613	0.00342843	0.000250042	0.00275065	-0.000588358	-0.00655684	0.00021353	-0.000605798	0.00212383	0.00230728	-0.00335861	-0.00324295	0.00240718	-0.000681863	-0.000111732	0.00110933	-0.00859144	0.00272055	0.00386018	-9.28234e-05	0.000607173	-0.00491667	-0.00819552	-0.00503639	-0.000981058	0.00605691	0.0103678	-0.0027985	-0.00219286	-0.00531245	-0.00245841	0.000721805	0.00345625	-0.000978453	-0.00100315	0.00183451	-0.0117496	0.00282447	-0.00362932	0.00870153	0.000888558	0.00315073	-0.0066644	-0.00456442	-0.000980552	-0.000781215	0.00226457	-0.00290392	0.00275364	-0.00275717	-0.0050136	0.00145608	0.00178354	-0.00555585	-0.00369654	-0.00503123	-0.000731268	-0.00141334	0.00236113	0.00871596	-0.000873117	6.5048225e-06	-0.00206722	0.00193467	-0.00230255	0.00229444	0.000543667	-0.00167834	0.00168639	-0.00870444	0.00200588	0.00466469	0.0113967	-0.00756196	-0.00584508	0.00289603	0.00203607	0.00143885	-0.00412543	-0.00232705	0.00407188	-0.000597688	9.048501e-05	-0.00309622	-0.000777688	-0.00221674	-0.000858237	0.00315107	-0.00342575	-0.000616888	-0.000491307	-0.000477718	0.00215939	0.00176605	-0.00282049	0.00254683	0.000912267	-0.000602765	0.00026377	-0.000990889	0.000991368	-0.00204591	-0.00592247	-0.0049737	0.00401852	-0.00266138	-0.0071992	0.00254929	0.00268588	-0.00251332	-0.00395317	-0.00815618	-0.00102483	0.00114372	0.00106421	0.00372113	-0.00631207	-0.00284939	0.00409856	-0.00396119	0.000733293	0.00142639	-0.00816094	0.0134261	0.000330912	0.00416499	-0.00196326	-0.00515556	-0.00840116	0.0035578	-0.00494537	-0.00168041	0.00646055	-0.00459381	-0.00725113	-0.000894785	-0.00926588	-0.000612375	0.000181605	-0.00202969	-0.00833745	0.00482173	-0.00251146	-0.00221603	-0.00222644	-0.000632797	-0.00734479	-0.0015671	-0.00117168	-0.00319027	0.00160395	-0.00123797	0.00434816	0.00166625	-0.00966697	7.004826e-05	0.00757716	0.000707413	0.00636924	-0.00603427	-0.00353201	-0.00453505	-0.00477343	-0.00457404	0.00211884	-0.0029194	0.00222923	0.00372816	-0.00224104	-0.00716207	-0.000143123	-0.0013519	0.00139647	0.00513058	0.0016057	-0.00063733	-0.002383	0.00265938	0.00106801	0.000466785	0.00102968	-0.0100426	-6.19918e-05	0.0015224	-0.00913006	-0.00591376	0.00256469	-0.00019413	-0.00878839	-0.00141688	0.00286982	0.00480758	0.00130101	-0.00529531	-0.000746722	0.000805383	0.0109167	0.000736436	0.00604869	0.00549213	0.00172163	-0.000169713	-0.00226046	0.00752889	-0.00157205	-0.00316598	0.00504808	0.00124542	-0.00203521	0.0102691	0.00224286	0.00346198	-0.00038136	0.00480417	-0.0040455	0.00862677	0.00520445	0.0028324	0.004427	0.00204817	0.0039595	-0.00625762	-0.00224411	0.00707051	-0.00400259	-0.00401459	0.000939452	-0.00576425	0.008837	-0.0165808	-0.00123796	0.00201982	0.000132923	-0.00510068	0.00266933	-0.00359711	0.000127208	-0.00238261	-0.00198634	0.00408173	-0.0023431	0.00269734	0.00115739	-0.00419852	-0.00598096	-0.000240433	-0.00237554	0.00133105	0.000848407	0.00216055	0.000898334	0.00101064	-0.000359242	-0.00476206	-0.0004129	-0.00391211	-0.000703758	-0.000573942	0.0010915	-0.00285312	0.000266882	0.00173464	0.0016775	-0.00403127	-0.0174262	5.7566117e-06	-0.00316964	0.00280441	0.000592685	-0.00106257	-0.000229332	0.00750865	0.000250187	0.00169302	0.00010444	0.00286186	0.000956822	0.000650397	-0.00127366	0.00064919	-0.00198607	0.00306835	0.00353914	-0.00160024	0.00224082	0.00465972	0.00106865	0.00076045	0.00256585	-0.00697056	-0.00653047	-0.00169428	0.00447504	0.00228862	3.4753233e-05	-2.80951e-05	-0.00264335	0.000981665	0.00669792	-0.00154701	-0.00298665	0.000281558	0.00669973	-0.00349765	-8.9755e-05	0.00158679	-0.00238034	0.00320604	0.00375635	0.00251913	0.00397179	0.00230733	0.0014275	0.000683842	1.9848347e-05	0.00199026	-0.00136847	-0.00110147	-0.00926968	-0.00884191	0.00408502	-0.00098153	-0.00218857	-0.00190082	-0.00478249	0.00222375	-0.00523706	0.00143314	-0.000632237	-0.00184041	0.000572945	0.00973567	-0.000492868	-0.00166003	-0.0018763	0.00458738	0.00133855	0.00188527	-0.00385339	-0.00156501	0.00215344	-0.00508951	-0.00987425	-0.00355125	-0.000889847	0.000518598	-0.00856113	0.000715933	1.6799973e-05	-0.000480428	-0.000296035	-0.00132875	-0.00456152	0.000570235	-0.00428777	0.000475152	-0.00702382	0.000565077	-0.00408094	-0.00513902	-0.00065361	0.00409385	0.00283809	-0.00746375	-0.00140598	0.00935355	-0.000384825	0.00606807	-0.000636183	-0.0056892	0.00224904	0.00362743	0.00104075	-0.00197321	0.00364217	-0.00637702	0.00185107	0.000720624	0.00487184	0.00216151	-0.00588833	0.0036074	-0.00339117	0.000755453	-0.0072996	-0.00428175	0.000461787	0.00688101	0.00182196	-0.00547998	0.00298742	-0.00275171	-0.00462749	-0.0034633	0.00215959	-0.00372479	0.00120781	0.00107191	0.00128127	-0.000744217	-0.00519339	-0.00558158	0.00212553	0.000335395	-0.00255295	-0.00251606	0.00133938	-0.00489873	-0.00134278	0.000899885	-0.00533413	-0.00352039	-0.000960005	-0.00157167	-0.000379855	0.00153096	-0.000413148	-0.00156741	-0.00137945	0.000411027	0.000983558	-0.000483827	-0.002917	0.00204173	-0.000462778	0.00260919	0.00156676	0.00390846	-0.0112704	-0.00379757	-0.00032052	-0.000179984	0.000228868	-0.00271745	0.00149108	0.00125021	-0.00879355	-0.010501	0.000413825	-0.00666991	0.00342476	-0.000629532	0.00106285	0.00235595	0.000548777	0.000417542	0.00328486	-0.00333953	0.00203538	-0.00191821	0.00864326	0.00344691	-7.16584e-05	-0.00729968	-8.71617e-05	0.00415045	0.00230183	-0.000728748	0.00313878	0.0016222	0.00650294	-0.00707622	0.000270557	-0.00149473	0.0095878	-0.00274621	0.00174161	-0.00125088	-0.00592364	8.846499e-05	0.00308553	0.00123502	-0.00208807	-0.00820427	-0.00450017	-0.00107747	0.00963753	0.00135236	-0.0034778	-0.000892202	-0.000260897	-0.000539713	-0.00154918	-0.0019014	0.00137667	0.00621062	0.000426767	-0.00594987	-0.00920127	-0.00350935	-0.00083867	-0.00356548	0.00117534	0.0045026	0.00261244	0.00434124	0.0013188	0.000286718	0.00128488	0.000850798	-0.00560529	-0.00165473	-0.000494225	0.00100748	0.000977723	0.00663993	0.0017281	0.00160018	0.00311817	-0.000613583	-0.00516568	0.000883608	0.00018432	0.00504953	0.00233523	0.00181899	0.00636312	0.00952229	-1.01284e-05	0.00263126	-0.00503664	0.00243285	-0.00532787	-0.00848077	-0.00245117	-0.00139729	-0.00432068	-0.0007757	-0.00862658	-0.000883468	-0.0051292	0.00169075	-0.00298476	0.00310554	-6.20382e-05	0.00451656	0.00089604	0.00171344	-0.00123965	0.00251453	0.00157324	0.00223235	-0.00373184	0.00111432	-0.00041904	0.00288972	0.00141288	-0.00372198	0.00283838	-0.00791893	-0.000796483	-0.00071509	-0.00436078	0.000237455	0.00767407	-0.0010155	-0.00216492	0.000579908	0.000763315	0.00290742	0.00152876	0.000994065	0.00360132	0.00380386	0.000498677	0.00037968	0.000936865	-0.00742079	-0.00202505	0.00253314	-0.00486503	0.00898475	-0.00183522	-0.00337779	-0.00521452	-0.00080828	-0.00328136	-0.00280462	0.0046141	-0.000577038	0.00954044	0.012049	-0.00132807	-0.00139947	-0.00398664	-0.00291538	0.000405778	0.00172495	-0.00160321	-0.000125838	-0.0032451	-0.00186869	0.00392893	-0.00721597	-0.00939034	0.00228095	-0.00892028	0.00400167	0.000583957	0.00486516	-0.000527075	-0.0015136	0.0130756	0.0045772	0.00298725	-0.00241957	0.0014956	-0.00873728	-0.00259868	-0.0100936	-0.00297919	0.00806609	-0.0062489	-0.00666723	-0.00358384	0.000660753	0.000742958	-0.0146161	-0.000461993	-0.000276618	-0.000524758	3.653168e-05	-0.0018835	0.00484174	-0.000427005	-0.00131599	0.00016245	-0.00163984	-0.00369853	-0.00384247	-0.0053763	-0.00565974	0.00298894	-0.00230923	-0.0075397	-0.0026501	0.00731675	0.00408469	-0.00638218	-0.00386155	-0.000315154	0.000680685	-0.0018226	0.00775748	-0.000180995	-0.0041566	-0.00092591	-0.00340204	0.00097458	-0.00560804	-0.00631256	0.00243434	0.00410654	0.000428022	0.00067577	0.00186783	0.00218036	-0.0012962	0.00227283	-0.00480087	-0.0035939	0.000966717	-0.00844863	-0.00122204	0.00121295	-0.00155782	0.000872288	0.000452113	0.00398346	0.00160149	-0.000458933	0.000235423	-0.00132306	-0.000877627	-0.00125112	0.000154478	0.000342677	-0.000122345	5.057167e-05	0.000312715	-0.00069368	-0.001228	0.000780927	-0.00121822	0.000721775	0.00044984	-0.000651512	-1.65217e-05	-0.000667652	0.000944917	0.00307046	-0.000447357	0.000888282	-0.00069169	0.000727652	-4.7525e-05	0.000774418	-0.00106381	-0.00323109	0.000549915	0.00126036	-0.00114	-0.000655093	-0.00226557	-0.00145018	0.00053504	-0.00294189	-0.00513559	-0.000253693	-0.000201258	-0.00186434	-0.00473219	-0.00211761	0.00316583	0.00235488	0.0058056	-0.000712288	0.00157038	-0.000876202	-0.00695856	0.00053374	0.00206446	0.00284882	-0.000143095	0.00131648	-0.00540032	0.00457432	0.000685343	0.00353914	0.00298166	0.00389156	-0.00228299	0.000890853	0.00178658	-0.00399778	0.00316792	0.00403445	-0.00315154	0.000532748	-0.00164991	0.00328699	0.00117292	-0.000151712	-0.00481363	0.00114813	-0.00115547	0.00335141	0.00209661	-0.00374767	-3.37533e-05	-0.00393636	-0.00115169	-0.00910691	0.00538158	-0.00226096	0.000585495	0.00135609	0.00801935	0.00593555	0.000713145	-0.00685937	-0.00629902	0.00108355	0.00079343	-0.0105519	-0.00242442	0.00271722	-0.00126159	0.000720153	0.00107592	-0.00594347	0.00366946	0.00100602	0.000829043	-0.000486828	0.000781092	-0.00955917	0.000716487	0.00151891	0.000612818	-0.000932805	-0.0186902	0.00531006	-0.00195067	-0.00181592	-0.000404262	0.00085227	-0.00603975	0.00374203	0.00182747	-0.00737075	-0.00376933	-0.0113186	0.000385107	-0.0102307	0.000379973	-0.00315038	-0.00480633	-0.00263127	0.00203035	0.00240622	-0.00304415	-0.00303431	0.00214499	0.00356717	0.000699798	0.0021988	0.000832607	-0.00441766	-0.0133602	0.0111619	0.00319416	0.00179231	-0.0031626	0.00506489	-0.00137821	0.00336317	0.00248509	-0.00394476	-0.00073466	0.00503186	0.00183135	0.00271612	-0.00516257	0.00392377	0.00267519	0.00094932	0.000569325	-0.00379813	-0.00381978	0.000217725	0.000231662	0.00592259	0.00226712	0.00091646	0.00974999	0.00693783	-0.00551975	-0.000986457	-0.0049464	-0.00383018	0.000229362	-0.000224247	0.00109061	0.00390697	0.00560224	-0.00247081	-0.00530943	-5.57069e-05	-0.0014944	-0.0030955	-0.000684038	0.0025517	-0.00293166	-0.00326044	-0.00512202	-0.0100478	-0.00102459	-0.00378501	0.00399708	0.00460319	-0.00194151	-0.00310301	-0.00102238	-0.00745902	0.00192307	0.00164524	0.00125575	-0.000784467	0.0105798	0.00196826	-0.000709318	-0.00212306	0.00288087	-0.00473173	0.00119747	0.00446586	-0.00359026	0.00188735	0.00142113	-0.00783741	0.00119573	-0.0066007	-0.0147066	-0.00366656	-0.00349671	0.000166327	-0.00315968	-0.00220888	0.000328173	-0.00232881	-0.0029982	0.00241506	0.00100817	-0.00343649	5.4666696e-05	-0.00478141	0.00197954	0.00259829	-0.000766758	-0.000379062	0.00223098	0.000981155	0.000578197	0.00184394	0.000611693	0.00309331	0.00311133	0.00110989	0.00166197	0.00282524	0.000488527	0.00224971	0.00157708	0.000757243	0.000516572	-0.00123934	-0.000337713	0.000563013	-0.00170511	0.00230899	-0.000326062	-0.00462802	0.000784215	0.00141088	0.00565902	0.0010079	0.00912894	0.0055955	0.000604275	0.00696981	-0.00061949	0.0194982	0.00222174	-0.00474047	0.000154265	-0.000256965	0.00213605	0.00365644	0.0120556	0.00802243	-0.00533759	-0.00408976	0.0046343	-0.00671697	0.000140748	-0.00286239	0.00141697	-0.0025734	0.00170833	-0.00022537	0.000424308	-0.00199527	-0.00665513	-0.000127195	0.000643623	0.0184204	-0.00229154	0.00198758	0.00254811	0.00311031	-0.00286088	-0.00507642	0.00104355	0.00385965	0.00736757	0.00134662	0.000406108	0.00351465	0.000943172	-0.0011516	0.000324572	-0.00203924	-0.00143112	0.00179676	-0.00849122	-0.00077973	-0.00458346	0.00819423	0.0043476	0.000409895	-0.00059792	-0.00011658	0.00245516	0.00102685	0.000781102	0.00420778	-0.00413819	0.00164343	-0.00862848	0.0043405	-5.02983e-05	0.000550703	0.000794577	0.00123642	-0.0015871	-0.000196527	-0.00495414	-0.000996718	-0.00121939	0.00603834	0.00137846	-3.06332e-05	0.000914555	-0.00195446	-0.00216204	-0.000122328	0.00292843	0.0010491	-0.00163214	0.00296025	-0.00681471	-0.00455666	0.00942126	-0.00306267	-0.00248022	0.00318769	0.00338777	0.00011129	-0.000278538	0.0038478	0.00447675	0.00416582	-0.00324083	0.00011934	-0.00236659	-0.0035425	0.00323146	0.00186747	-0.00271718	0.000858447	-0.00249314	-0.00613057	-0.0338125	-0.0049651	0.00286709	-0.00389136	0.00317591	-0.00512346	0.000630523	0.000182468	-0.000168634	-0.00510199	-0.00370858	-0.00481869	0.00368792	-0.000632042	0.00281734	0.0118232	-0.00228425	-0.00271396	0.00313836	-0.000481363	0.00270245	0.00170215	0.0017209	-0.00329095	0.0157093	0.00178628	0.00371564	0.0040034	-0.00184112	-0.00462514	0.000614383	0.00886261	-0.00590215	0.00385651	0.00267712	-0.000787063	-0.00624626	0.00153274	0.0063545	7.912164e-05	-0.00373987	0.00365171	0.00322172	0.0142211	0.0101995	-0.00153629	0.00276811	-0.00397355	-0.00324888	0.000234198	-0.00677913	0.00346637	0.000937448	-0.000348735	0.0105373	-0.000151957	0.00208736	-0.00276656	-0.00275602	-0.0030225	0.0032065	-0.00635422	0.003751	-0.01767	-0.00156345	0.00185608	-0.00160128	0.000168662	-0.00116338	-0.00042893	-0.00033112	-0.00339585	0.00129795	0.000693025	-0.0031488	-0.00130233	0.000565038	0.00112571	-0.00464466	0.00730416	0.000430115	-0.0049466	0.000498428	-0.00556755	-0.00791776	-0.000552757	-1.23664e-06	0.000504072	-0.00427889	-0.00164811	0.00011209	0.00281138	-0.00488414	0.0042273	-0.00258107	-0.000563512	0.00120737	0.00304358	-0.0012281	0.00208382	0.00371123	-0.00690889	-0.00486711	-0.00200638	-0.00150719	0.0015562	-0.00161127	0.00203373	-0.0102113	0.00394792	6.73066e-05	-0.00415851	0.0011335	-0.000238548	-0.0015525	0.00201162	0.011446	0.0109374	0.00214909	0.000188547	-0.0129842	-0.00296167	-0.00801804	-0.0025558	-0.00135311	0.00658803	0.00348109	-0.00518823	0.00310995	-0.00687609	-0.0048066	0.00713658	-0.00288322	-0.0103726	-0.00163389	0.0019672	-0.00731198	0.00101108	0.0016121	-0.00663313	0.00516429	0.00144687	-0.0054706	0.00212205	0.00126638	0.00399241	-0.0031081	0.000254047	-0.00140036	0.00138344	-0.000160352	-0.000590013	0.002464	-0.0065231	0.00187402	-0.000469792	-0.000448122	0.00172452	0.000967987	-0.00354295	0.00037396	0.00754225	-0.000933372	-0.00350853	0.00364733	-0.000404492	0.00309859	-0.00564821	-0.0150471	-0.00831208	-0.00649341	-0.0035175	-0.0052629	0.00189081	-0.00127595	-0.00498647	0.0043446	-0.0043489	0.00125809	0.00215563	7.012819e-05	0.000445145	0.000312475	-0.000687737	-0.00307555	0.0139527	0.00156771	-0.00209165	0.00650828	0.00053049	-0.00156932	-0.00048606	0.00166629	0.00255782	-0.00201157	0.000491147	-0.0029865	0.000462952	0.00680465	0.00395431	-0.000312068	-0.00947103	0.0026978	0.000591862	2.6971684e-05	-0.00166141	0.0105793	0.00150167	0.000386322	-0.000337149	-0.00104492	-0.0019835	0.00051352	-0.00378751	-0.00100871	-0.000845243	-0.000277197	-0.00739983	0.000214727	0.00628643	0.0035647	-0.000296045	-0.00171509	0.000131248	-0.00131928	0.00681802	0.000986652	0.000664317	0.0010453	0.00314857	-0.00414136	-0.0021587	-0.00212596	-0.00257823	-0.000210447	-0.00139519	0.0013317	0.00263967	-0.0101697	-0.00620016	0.00205671	0.00147283	0.000134337	0.000448664	0.00556204	0.00355154	-0.00768297	0.000654392	-0.0050204	0.011112	-0.00273153	-0.00469099	0.00541205	-0.00064085	-0.0068646	-0.00407069	-0.00330749	-0.0029123	-0.000219315	-0.00754877	0.00171454	-0.00292523	-0.00357746	-0.000456562	0.00456996	-0.000608585	0.00869129	-0.000923647	-0.00676185	-0.000242868	-0.00092437	-0.00359707	-0.00128848	-0.00386625	-0.00150762	0.00318476	0.0033716	0.0159205	-0.00340331	-9.84501e-05	0.00042062	-0.00500643	0.00464023	-0.00347475	0.00198254	0.00406286	-0.00262452	0.00329257	0.00547627	0.00645091	-0.00132796	-0.00629333	-0.00214183	-0.000770958	-0.00155644	0.00238478	-0.00413071	0.00320978	-0.00830717	0.003846	-0.00380065	0.00471796	-0.00423977	0.00831424	-0.00318575	-0.00798362	0.00558171	0.00979413	-0.00332496	0.00055326	0.00720302	0.00159384	-0.000578875	0.00713055	-0.000319303	-0.00495547	-0.00138776	0.00725089	1.9314853e-05	-0.00583921	-0.00576444	0.00413081	-0.00547279	-0.0057157	-0.00434258	-0.00305363	0.0063882	-0.00662395	0.00028607	0.000493862	-0.000352727	-0.00324593	-0.00891168	0.00230697	-0.000423848	-0.00225903	-0.00284417	-0.00344274	-0.000571052	0.00208132	0.00102857	0.000250165	-0.00260942	0.000128313	0.00244716	0.00330813	-0.00433105	-0.00814832	-0.00497336	0.000258973	-0.000716205	0.000480338	-0.00157609	-0.0098458	-0.0011609	-0.00715579	0.000826533	-0.00480162	0.00671729	-0.00167701	0.00362339	-0.00171681	-0.00454886	0.00850702	-0.00792404	0.000356937	9.38784e-05	-0.00141992	-0.0169719	-0.00131897	-0.00597364	0.00150737	-0.00502579	-0.000393147	-0.000930382	0.000436135	-0.00137876	-0.00182174	0.00162362	0.0100304	-0.00259164	-0.00132625	-0.000800967	-0.00364392	-0.00156684	0.000501618	-0.00524488	0.010145	0.00645206	-0.00528333	-0.00375248	0.00118275	0.00467744	0.00127372	-0.00278458	0.000425885	-0.00231075	0.00499867	-0.00240951	-0.00259203	-0.00329182	0.00204515	-0.000141288	0.00320218	-0.00752007	0.00408628	0.00333605	0.00588052	-0.000386148	-0.00273888	-0.0015979	-0.0058905	0.00635501	0.00249168	-0.00269069	0.00348189	-0.00168247	-0.00453012	0.0048919	-0.00384978	0.00515193	-0.00339239	9.535036e-06	0.000181567	-0.00220247	-0.00104344	-0.00249095	0.00555729	-0.00180097	-0.00145327	-6.14149e-05	0.00147687	-0.00808208	-0.00559026	0.00329917	0.00453923	-0.00873375	0.00324306	-0.000243685	0.000434343	-0.00466002	0.000425618	-0.00919699	0.00389592	-0.00323643	-0.00036969	-0.000168218	-0.000799993	1.825008e-05	-0.0006003	0.00224854	0.000348198	0.00116643	0.00188793	-0.00612722	-0.000919163	0.00141206	-0.00504109	-0.00530724	-0.00771187	-0.00201297	0.0021561	0.00745112	0.00293451	-0.00194044	0.00232534	-0.00227496	-0.00123379	0.000598977	0.00376629	0.00258882	-5.101e-05	-0.00373197	0.00365341	-0.00561991	-0.000430987	-0.00150748	-0.00393605	-0.000619602	-0.00478858	0.000191337	0.00205713	-0.00771841	0.00023817	0.00382116	0.00574096	0.00225788	0.00257889	-0.00027488	-0.000161895	-0.00597758	0.00597341	-0.00348965	0.00121811	-0.00346961	0.00559462	-0.00322026	0.00196575	0.00229039	0.00401182	-0.0038934	-0.00507536	-0.00404526	0.00172447	-0.00442411	-0.00381081	0.00375463	-0.00195776	0.00123347	-0.00279279	-0.0018634	0.0020802	-0.00233411	-0.00745423	-0.00341622	-0.00344453	-0.0011363	0.0049531	0.00748718	0.00371986	0.00880542	0.00578111	-0.003605	0.000729897	0.0012585	0.000973027	0.0152032	-0.00115822	0.00686183	-0.00603552	0.00673741	0.00135352	-0.0018547	0.00245302	0.00387106	0.00123852	-0.0025649	-8.687e-05	-0.000592547	0.00687635	0.00266933	-0.000920872	0.00154963	-0.0016331	-0.00532149	0.00527229	0.00674652	0.0063812	0.00152144	-0.000985862	0.00206334	0.000474662	-0.00386617	0.00277578	0.00208527	-0.00334372	0.00074062	-0.000497208	0.000526515	-0.00530574	0.000855445	0.00458145	0.00123439	-0.00337389	0.000561705	0.00116907	-0.00637877	0.0051585	0.000564983	-0.000221328	0.00354296	-0.00246226	-0.000581812	0.00191992	0.00278021	0.00346174	0.00508924	0.00303963	-0.00131685	0.00315698	0.00626324	-0.00257462	0.000466782	0.00176726	0.00234806	-0.000654992	-0.00104764	0.00249643	-0.0041587	0.000309498	-0.000622302	0.000406463	0.00118421	0.00111396	0.000502208	0.00730705	0.00587674	0.000282063	-0.00276967	0.00017237	0.00455091	0.00340172	0.00180027	0.00419837	0.00165163	-0.0013163	-0.00075878	-0.00452768	0.00482263	0.00057515	-0.00067125	-0.00156241	0.00548556	0.00175006	-0.000926868	0.00430054	-0.00336534	0.00493954	0.0006749	-0.00346191	0.00560206	0.00127039	-0.000933925	0.00144151	0.0164934	-0.00959223	0.00191485	-0.00309414	-0.0015159	0.000743737	-0.00123056	0.00577704	-0.00724104	-0.0078064	-0.00590938	0.000828298	-0.0026424	-0.00510115	-0.005006	-0.00161756	0.00239612	0.00195118	0.000664187	-0.00143325	0.00164741	-0.000772445	-0.00122114	0.00155733	0.00346612	0.00041657	-0.00164938	-0.0034706	-0.00375443	0.00367309	-0.00125413	-0.00157218	0.001195	-0.00381874	0.00914059	-0.00102948	0.00189374	-0.00123507	0.00235311	-0.00458484	0.000793618	0.000578285	-0.000181312	0.00122417	-0.00171467	0.0063888	-0.00780417	-0.00393135	-0.00513463	6.1586725e-05	0.00124144	0.00935317	0.00198316	-0.00485376	-0.0038119	-0.00159283	0.00346934	0.00108314	0.00185963	-0.0027073	0.00514549	-0.000782557	0.00181559	-0.00497209	-0.00091999	0.000968832	-0.001729	-0.00467224	0.00643944	-0.000447282	0.00192684	-0.00331493	0.00791758	-0.00243941	-0.0029196	-0.00107566	0.00306118	-0.00131766	-0.0022437	0.00370287	0.00344552	-0.0008373	0.000997698	-0.00494786	0.00100436	0.00468273	0.00161829	0.00372329	-0.00985536	-0.00756625	-0.00110231	0.00267112	-0.00155972	0.00182082	-0.00251656	-0.00781972	-0.00487675	0.00368241	-0.00684957	-0.00115062	-0.000378847	-0.00638567	-0.00347691	0.00950404	-0.000314883	0.00751693	0.000361922	-0.00367183	-0.00178456	0.00207471	0.000991465	0.00122648	0.0010597	0.00327424	0.0028948	0.000709668	0.00236448	-0.000970258	0.00041767	-0.0020214	0.00316159	0.0101395	0.00599032	0.00467067	0.00735264	0.0134857	0.000645434	0.00376232	0.00154851	0.00296174	0.00937261	0.00499774	-0.00641701	-0.00382016	-0.00161924	-0.00364359	0.000699397	0.0026373	0.00599919	-0.00842724	-0.000592628	0.00124844	-0.0055545	0.00750428	0.00104954	0.00751031	-0.00172756	0.00443766	-0.00357891	0.00394616	-0.00473652	-0.00358013	-0.00155574	-0.000146472	-0.0012121	-0.000147243	-0.00144078	-0.00071361	0.00519907	-0.00155975	0.00267264	0.00174794	0.00435154	0.00684978	0.00773902	-0.000675307	-0.00387911	-0.00753188	0.00226659	0.00114226	-0.00363601	-0.00195692	0.00375538	-0.00227471	-0.00732705	-0.00132428	0.00177821	-0.00059027	0.000994312	-0.00185827	-0.00141134	0.000550817	-0.00110567	0.00858633	-0.0042764	-5.37766e-05	-0.00398918	0.00533399	-0.00252487	0.00117114	0.011896	-0.000614573	0.00631011	-0.000756989	0.00391135	0.00911965	0.000331077	0.00269101	0.00838458	-0.000470935	0.00831541	-0.00349788	0.0123996	-0.000815755	-0.00365766	-0.000868495	0.00196184	0.00376371	0.00340925	-0.001022	-0.00398707	0.00206966	-0.000248897	-0.00097975	-0.0046581	0.00594074	0.00448176	-0.00796303	-0.00180243	-0.00103371	0.00146014	0.00125302	0.00598588	0.0031236	-0.00444434	-0.0011256	-0.000745522	-0.00552479	0.00167362	-0.00224031	-3.71068e-05	-0.00232965	0.00219573	0.00258157	0.00121533	0.00199796	0.00837035	0.0014808	-0.00751859	-0.00113084	-0.0017404	-0.00021662	-8.79983e-05	0.00012712	0.00633705	0.0042046	-5.24118e-05	0.00245531	0.00127485	-0.000753457	0.00174618	0.00460438	0.00236297	0.00492166	0.00694122	0.00400477	-0.0054788	0.000542312	0.0035324	0.00639553	0.00992413	-0.00822613	-0.00311659	0.00325061	-0.00125943	0.00443164	0.00155722	-0.00554265	0.00242215	0.00607312	0.00417889	0.00892316	-0.000322663	1.4371665e-05	-0.00113784	0.00204664	-0.0042226	-0.0121764	0.00608679	-0.0128725	0.00713467	-0.00104424	-0.00330688	0.00153486	-0.00596492	-0.00146035	-0.00821576	-0.00270561	0.00287911	0.00278491	-0.00145704	0.00310444	0.00165657	0.00232878	0.00512948	-0.0056894	-0.00156951	0.00220387	-0.0122637	-0.000761234	-0.00564612	0.00334985	-0.000502217	0.00117446	-0.00614333	-0.00763499	-0.00173217	0.000549133	0.000158665	0.001305	0.0018588	-9.67315e-05	-0.000856749	-0.00173042	-0.000602293	0.0062012	-0.00252802	-0.00269657	0.00230081	0.00339276	-0.00671846	-0.00110144	0.00333059	0.00235952	-0.00311417	-0.000772692	0.000951342	0.0052093	-0.0101707	-2.16383e-05	-0.00120304	0.0024685	0.00153629	-0.0032167	0.00466561	0.0024493	-0.00297307	0.00229231	0.00273236	0.00293745	-0.00172872	-0.0029288	-0.00509706	0.0021307	-0.00413314	0.000118223	-0.00502583	0.00222551	-0.00103278	0.000603488	0.00221269	-0.000381859	-0.00104026	0.00279811	-0.00175708	0.00204901	0.00117724	0.000521993	0.0055896	0.000458407	0.000425495	0.00120296	-0.00246418	0.00360081	0.00778454	-0.00034763	0.00294166	0.00352268	-0.013845	0.00528777	-0.000149943	0.00278327	0.00063369	-0.00162447	-9.91182e-05	0.00146644	-0.00114573	0.00487519	0.00128348	-0.00571046	0.00355637	-0.00454616	0.00204766	0.000678655	0.000742417	0.00010868	-0.00130865	-0.00116415	-0.00358366	0.00282917	-0.00063557	0.00231876	0.000368085	0.00370221	0.000539933	0.00359505	-0.00200642	0.0026813	-0.00577125	0.00301456	0.00284156	0.0025805	-0.00159917	-0.000244415	0.0025576	-0.00444794	0.00493892	0.00351603	-0.000316525	-0.00370747	0.000882835	0.0011668	-0.00562171	-0.00237134	-0.00341066	0.00276232	0.00428403	-0.00343393	0.00476149	-0.000352358	0.00195598	0.00143613	-0.00551252	-0.000312982	-0.00182165	-0.0034772	0.00468832	-0.00134327	-0.00366716	0.00861322	0.00734101	-0.00499611	-0.000863698	0.00733338	0.00488674	0.00295884	0.0037309	4.0418352e-05	0.00255483	0.00381424	-0.000821613	-0.00300343	0.00153809	-0.000585542	0.0052846	0.00496659	0.00127743	-0.000430507	0.00428533	0.00257073	-0.00119467	0.00285448	-0.00110724	-0.000526755	-0.00649664	-0.00498736	0.00233761	-7.79183e-05	0.0037454	0.00111674	-0.00221737	-0.00096801	-0.000466595	0.00018984	-0.00188573	-6.70166e-05	-0.0067961	-0.00828331	-0.00350125	0.000773775	9.65934e-05	-0.000597183	-0.000412322	0.00211908	0.00474971	0.00297984	-0.00348882	-0.00032691	0.00199481	0.00428061	0.00198594	-0.00148929	9.4166724e-05	0.00883011	0.00038246	0.000664338	-0.00118812	0.00439519	-0.00546921	-0.000212431	0.000164567	0.00632033	-0.00488458	-0.000492853	-0.00274594	0.00582623	-0.0014788	-0.00400682	-0.00465434	0.000405538	0.0113645	0.000859223	-0.00630281	0.00303444	-0.00423661	-0.00629173	0.000966425	-0.0136845	0.00252592	-0.000537795	-0.00316999	-0.00758738	0.0123231	-0.00485626	-0.0104629	0.00269303	0.00356773	0.00258445	0.000675335	-0.00246653	0.000319557	0.00169582	0.000601745	0.00695872	-0.00354904	-0.000333687	-0.00864217	0.0119944	0.00148612	0.00392977	0.00839995	-0.000821568	-0.000740705	-0.00557868	-0.0035636	-0.00259821	0.00820344	0.0014755	0.000740048	0.0153744	0.00502768	-0.00354247	-0.00125503	0.00146357	0.00024466	0.0112938	-0.000859935	0.00337858	0.000132608	0.00463019	-0.00242584	0.00470375	0.00267777	-0.00203182	-0.000933337	0.000142308	-0.000682382	-0.000520073	0.00498128	0.000293988	0.00155847	0.00178088	-0.00357509	-0.00258832	-0.000359055	0.0138404	0.00138769	-0.000925005	0.00224791	-0.00156199	-0.0051275	-0.00163774	-0.00271068	-0.00700622	0.00631789	-0.000213588	0.00328534	-0.00668373	-0.00315901	-0.00135902	-0.00605104	-0.000633087	-0.00762404	0.00300137	-0.00128898	-0.00195061	0.00053388	-0.0053087	0.00259343	-0.0012808	-0.00300934	0.00334527	0.00710033	-0.0116375	0.0150294	-0.00944928	8.1124985e-05	0.00222271	-0.000393815	-0.00246082	0.00588828	-0.00223277	-0.00011891	0.00040637	-0.000117635	-0.00377285	0.00258642	-0.00143544	0.000522678	0.00208992	0.00495018	-0.00716805	-0.00319908	-0.00186521	0.00215328	0.00316737	0.00287363	-0.000947533	-0.00421059	0.00530497	0.00464824	0.000209003	-0.00131317	0.00130024	-0.000430953	0.00270978	0.00323018	0.00752117	0.00128275	-0.00296351	0.00580161	0.00402612	-0.000937687	0.000319015	-0.00198214	0.000191193	-0.00013595	0.000884423	0.000220905	0.000978938	0.00239943	2.839331e-05	0.000975212	0.000858202	0.00081743	-0.00271896	0.00224064	-0.00341227	-0.003168	-0.00317266	-0.00306729	-0.00675257	-0.00208428	-0.00444839	0.00499993	0.00856689	-0.00782842	-0.00305703	0.00140255	-0.00053502	-0.00735847	-0.00200404	0.0102266	0.00254656	0.00265911	0.00590109	0.00429567	-5.1965e-05	0.000195757	0.00552095	-0.00247557	-0.0025077	0.00330935	0.00792253	0.0028923	0.00379304	-0.00019434	0.00248092	-0.0036575	0.000277313	0.00465255	0.000672635	0.00710607	0.00302464	0.00114923	0.000456657	0.00756792	-0.000937039	0.00432341	-0.0018645	0.00532417	0.00185927	0.00463217	-0.00188148	-0.0040351	-0.00566558	0.0046473	-0.00624274	-0.00511434	-0.00987975	-0.00365354	-0.00358888	0.00410906	-0.00173392	-0.015122	0.000362963	0.00100985	-0.00663173	-0.00175706	0.00233486	-0.00168537	0.00810965	-0.00159241	0.00645144	-0.000203437	-0.0032697	-0.00135767	-0.00460104	-0.00319376	0.00141635	-0.00396633	0.00594497	-0.00435833	0.00239286	0.00561436	0.00508428	-0.00182121	-0.00863876	0.00212277	-0.00749307	-0.00020573	0.00282357	-0.000223303	-0.00442344	-0.00358618	-0.0030726	-0.00068803	0.00139805	-0.001373	-0.000757867	-0.00109917	-0.00323798	-0.000201255	0.00126938	-0.00164205	-0.00127619	0.00415546	0.00350258	-0.00267309	-7.63116e-05	-0.0029403	0.00188508	0.000975943	-0.00599975	0.00205157	0.00592474	0.00586359	0.000830375	0.000960315	-0.00225044	0.00219355	-0.0103892	0.00151908	0.000706145	-0.00658229	-0.000918912	-0.00168205	-0.000304902	0.0142986	-0.00197606	0.000596317	0.00238348	0.00450935	-0.0052296	-0.00263702	-0.00509228	-0.0006686	-0.00196234	-0.00577899	-0.00126056	-0.0023636	0.00197773	0.00632947	-0.00119564	0.000296723	0.0198849	-0.00137979	-0.00513835	-0.00297037	0.00184378	0.00115965	-0.00340081	0.00066552	0.00856557	0.00157443	-0.00101352	0.000220338	0.00058885	-0.00153803	0.00702613	-0.00469146	0.0025156	0.000714955	-0.0013928	-0.00230899	-0.00089344	-0.00226741	-0.00158511	0.00228762	0.00497213	0.00202695	-0.00137055	0.000882647	0.00228722	0.00273486	0.00117338	0.000737683	0.00508658	0.00146023	0.00420325	0.00811429	0.00253058	0.00081766	0.00100452	0.00054509	-0.00325288	0.00155543	0.000565312	0.00150167	0.00308454	0.00246405	0.0042121	-0.00226993	0.00103945	0.00704921	0.000227995	0.000723273	0.000277225	0.00220285	0.00570713	0.00417534	-0.000897525	0.000776715	0.000561587	-0.00078713	0.0026657	0.00165097	-0.0045671	0.00289303	0.000154312	0.00161157	0.000532805	0.00226068	-0.000176133	-0.000296798	0.00571511	0.00104247	0.00121345	0.00218493	0.000330348	-0.00486688	0.00180345	0.000142968	0.00180622	0.000614455	0.00153587	0.00280641	0.00116687	0.00270492	0.00032559	-8.57783e-05	0.000941488	-0.000308977	-0.00011355	-0.00043436	0.00215162	0.000955138	0.000745198	0.00251376	0.00313677	0.00149722	0.00171288	0.0120257	-0.00315514	0.00194159	-0.000255883	0.00346767	0.00168552	0.00185387	0.00629899	0.000727533	-0.00800432	-0.0101508	0.00354515	-0.00068655	-0.00208609	0.00221366	0.000501425	-0.00369871	-0.000120312	0.00418846	-0.000106163	-0.00368624	0.00200267	0.00302524	-9.43048e-05	0.0002722	0.00146513	0.0032858	-0.00443867	0.00229287	-0.000232457	-0.000542817	-0.00209579	0.000274762	-0.00326086	-0.00122029	0.00384843	-0.00436079	-0.00247404	-0.00689997	0.00307031	0.000353665	0.00125256	0.00111267	0.00057301	-0.00193823	0.00114506	-0.00262859	-0.00254553	0.00834298	-0.00319949	0.00280016	0.0115902	0.00171356	0.00262801	0.00470727	-0.00247081	-0.00595513	0.000907975	-0.000544478	-0.00120955	-0.00132252	0.000446795	-0.00209409	-0.00163472	-0.00477106	0.00459748	-0.00410702	-0.00124038	-0.00593857	0.0028862	0.00221009	-0.00198715	-0.00416812	-0.00695359	-0.00707856	-0.00404061	-0.000144245	0.00720778	-0.00451034	0.000321418	0.00102436	0.00441965	-0.00861064	0.00212591	0.000823322	-0.00382923	0.00801651	0.00344083	0.00372926	0.00499473	0.000500037	-0.00488131	0.00087417	0.00368097	0.000146675	-0.000764512	0.00509254	0.000708273	0.000232083	0.00371606	0.000472925	-0.00599714	-0.009274	0.00313058	0.00542745	0.00602516	0.0033328	0.00391476	-3.418e-05	-0.00171246	-0.0102094	0.0134117	0.00899708	0.00872179	-0.000630663	0.00523382	-0.00102143	0.00514706	-0.000744915	-0.00119442	-0.00355365	0.000652847	0.000161813	0.0011644	2.9616678e-05	0.000230525	-0.00400339	-0.00294509	-0.00488625	0.0018277	-0.000158855	-0.000879328	-0.00352785	0.00149435	-0.00270904	-0.00111041	-0.00488564	-0.00295108	-0.0001208	0.00493261	0.000478678	-0.00245573	0.00997635	-0.00383956	0.00123932	-0.00220386	0.00502967	0.00483825	-0.00487008	0.00180529	0.00160734	-0.00368083	0.00043237	0.00066678	-0.00291053	0.00425096	0.000638223	0.000237467	-0.0007549	0.00417193	-0.00269339	-0.00290508	-0.0001465	-0.0024662	-0.000240812	0.00399535	0.00134813	0.00176606	0.00495529	-0.000370993	0.000800838	-0.000559573	-0.00211115	-0.00410194	-0.00308028	0.00961849	-0.00147468	-0.0057479	-0.00332977	0.0019152	-0.00288719	0.00601782	0.00129255	-0.00242847	-0.00763794	-0.00729833	-0.00600247	0.00155114	0.00480605	0.00386441	0.0058543	-0.000359903	0.000640628	-0.016357	0.000711895	-0.0160902	0.000769205	-0.000203085	-0.00692738	-0.00095545	0.00527509	0.00171317	0.00167442	0.000392037	0.00288844	0.00404148	0.00406359	0.0015109	0.000481845	-0.00198426	0.000480932	0.00256824	0.000771478	0.0020059	0.000871705	0.0024256	-0.00901504	0.000956905	0.00100372	0.00271722	0.00280015	0.00818418	-0.000543247	0.00708719	-0.0131606	-0.00281413	-0.000183595	-5.81665e-06	-0.00104196	0.000757392	-0.00513159	0.000100227	0.004235	0.00718009	7.914178e-05	-0.00989235	0.00925743	-0.00289261	0.00242177	0.00838203	0.00241394	-0.00593422	-0.0055156	-0.00686825	0.00375535	0.00402824	-0.00517974	7.2850767e-06	0.00426439	0.00943733	-0.00132477	-0.0033668	0.00376794	0.00102149	-0.00121713	-0.00101705	-0.00061848	-0.000647162	0.00174632	0.000149252	-0.000602688	-0.00206312	0.00405599	0.0124351	-0.000888817	0.0010741	0.00594073	0.00706421	-0.00895912	0.00202412	0.0036076	-0.00798072	-0.00541696	0.00076179	-0.00185305	0.00608969	-0.00334406	-0.00270805	-0.0049465	0.00296461	-0.001015	0.00685837	0.00020571	-0.00069321	0.0106886	0.00103368	0.00724082	0.00766863	0.00749552	-0.00427507	-0.00466954	0.00770044	-0.00790158	0.00364223	0.00337961	0.000101318	-0.00577164	0.00104141	0.00114196	0.00207533	0.00403142	0.000408047	-0.00671231	-0.0120567	-0.00239217	-0.00158804	-0.000988672	-0.00481468	-0.00110361	0.000336713	0.00152637	-0.00109568	0.00100039	0.00312252	-0.00273065	-0.00112049	0.00442713	0.00274788	-0.00142094	0.00077592	0.00964879	-0.00273123	0.00943771	-0.00163144	-0.00370812	-0.00495991	0.00746974	-0.00672406	-0.000690022	0.000337282	0.00417146	-0.000199292	0.00095533	0.00272619	-0.000222157	-0.00367575	0.00107879	-0.0136332	0.00539927	0.000158552	0.00156174	-0.0104402	0.00583783	0.00343991	0.00756972	-0.00351527	0.000155187	-0.00783943	-0.005011	-0.00905508	-0.00256128	-0.00292783	-0.00548124	-0.00268285	0.00260744	0.00431328	0.00161425	0.00634457	-0.000803533	0.0139925	0.0013329	0.0107085	-0.00501616	0.00526968	-0.00222731	0.00418464	0.000918135	0.00719423	0.00176396	0.000825803	-0.00158291	-0.00215459	-0.00133089	-0.00364801	-0.00609493	-0.00180257	-0.00413379	-0.00455649	0.00778889	-0.00100554	-0.00287086	-0.008007	-0.00724597	-0.00138399	0.000342233	0.00329038	0.000418722	-0.00157765	-0.00171846	-0.00226779	0.000664573	-0.00321197	-0.000588698	0.000904085	0.00890459	-0.00596563	-0.0119145	0.00293194	-0.00337882	-0.00225941	-0.00853959	-0.00891813	-0.0073456	0.000519225	0.00466032	-0.00599666	0.00156337	0.00286514	-0.000202063	0.0143894	0.000258677	-0.000926375	0.000834247	0.000658892	0.00660189	0.00112608	0.000827731	-0.0045109	-0.00342234	-0.00379977	-0.00237446	-0.00526853	-0.00297153	0.00114542	-0.000364097	-0.000417669	-0.00399634	0.000630173	0.000816145	0.00725601	-0.00389123	0.0055924	0.000980902	-0.00258481	0.00236861	0.00168632	-0.00108265	-0.00193063	0.00316568	-0.00139939	0.00136072	-0.00724818	0.000688627	0.000904675	6.3626714e-05	-0.0078156	0.00175539	-0.0040434	-0.0010343	0.00232331	0.000668992	-0.004903	-0.00173501	0.00010961	-0.00261111	0.000554087	0.000439245	0.00122419	-0.00472136	-0.000339889	0.00316165	0.0044136	0.00473006	0.00301096	0.00413227	-0.0108019	-0.00367183	0.00574575	0.00444544	-0.00435436	-0.0105171	-0.00234829	-0.00381274	0.00636997	-0.00204607	-0.00177477	-0.00400437	-0.000590635	0.00153849	-0.00254399	-0.00670107	0.00170068	-0.00262818	0.00564105	-0.000395028	0.00213926	0.00114309	-0.00377867	0.002457	-0.00226296	0.00110024	0.000122867	-0.00202578	-0.0047339	0.0019915	-0.000624897	-0.00123655	-0.0138121	0.00058598	0.00648392	-0.00019288	-0.00413104	0.00220405	0.00336344	0.0089971	0.00430887	0.0041139	-0.00112312	-0.000934853	0.00030282	-0.000191083	0.00133964	0.00150255	0.00199872	-0.00244594	0.0101794	0.000840752	-0.00542556	0.000866665	0.00375718	0.00109384	0.00642988	0.00121322	-0.00326105	0.00167914	-0.00660256	-0.00369713	0.00117271	0.00776932	-0.00171475	0.000439188	0.00525492	9.353273e-06	-0.00378576	-0.00644945	-0.00564278	-0.00336903	0.00195728	-0.000483923	0.00219398	0.00830896	0.000272142	-0.00349512	-0.00851813	-0.0001076	0.000982903	-0.00256674	-0.000209032	-0.00100728	0.00631478	0.000560522	0.00494371	0.00409841	0.000792765	-0.00157612	0.0021332	-0.00746738	0.00031492	0.000516555	-0.000479495	-0.00122025	0.000409498	0.000347597	-0.00670216	0.00089307	-0.0104895	0.00754146	0.00132287	-0.00266946	0.0020918	-0.00413675	-0.00115711	0.00221715	0.00318242	0.00331573	0.0106701	0.001494	0.000170158	-0.00135779	-0.00329286	0.000578578	0.00142098	-0.0100041	-0.00570909	0.00017086	0.00346106	-0.00531717	0.00016395	-0.000943342	0.000599577	0.00161047	-0.00343432	-0.00314399	-0.000408123	-0.00480105	-0.0137366	-0.00405587	-0.00526232	0.000723322	-0.00227852	0.00238938	0.00694246	0.00271306	0.00316428	-0.00141667	-0.00142842	-0.00112407	0.00146098	0.00351936	-0.00407073	0.00494645	-0.00028302	-0.0021479	0.0098248	-0.000947685	-0.00687256	0.00168781	0.00240359	-0.000860182	0.0005207	0.0013561	0.00783412	-0.00028357	-0.0113062	-0.000637937	0.00154121	0.00348614	0.00247575	-0.00341211	-0.00539626	-0.00757954	-0.0045896	0.00207092	-0.00511959	0.00119243	0.0024463	-0.000282495	-0.00225407	0.000751863	-0.00228465	0.00478925	-0.000580699	-0.00152235	0.000181678	0.00262797	-0.000755682	-0.00772623	0.000914153	0.00135862	0.00216714	-0.00371569	0.00573934	0.0012921	-0.00417027	0.00120543	0.00442228	0.00278208	0.00254384	0.000565535	-0.000418292	-0.000670985	-0.00801256	0.0055738	-0.00149984	0.00320527	5.860848e-05	-7.116e-05	-0.00111871	-0.00272669	0.00179553	0.00400145	0.000156724	-0.0104178	0.00126411	0.000518572	0.00377236	-0.000898145	0.00387163	-0.00575671	-0.0034065	-0.00300671	-0.00423266	-0.00927123	0.00381995	0.00684023	0.00591149	-0.000466282	-0.00402628	0.00227633	-0.00260703	-0.000188338	-0.00295201	0.0057729	0.00241787	-0.00161543	-0.00450091	0.00251335	-0.00388018	0.00395831	-0.000900073	-0.000232943	0.0032367	-0.00488788	-0.0105246	0.00284797	-0.00432072	0.00149791	-0.000292797	0.0021424	-0.00264266	-0.00414713	-0.0011351	0.000143625	0.00415241	-0.00539121	0.00179395	0.00379775	-0.00478656	-0.00292628	-0.00106024	-0.00033335	-0.000327333	0.00258658	-0.0032476	-0.000276232	0.00225115	0.00033969	0.000786762	0.00148413	-0.0115936	0.00134583	-0.000759722	-0.00117145	-0.003651	-0.00117412	0.00081605	-0.00259846	0.0013251	0.00018252	-0.0149883	-0.00074424	-0.00183561	0.00329576	-0.00124891	0.00514888	-0.000713542	0.00167758	0.00169164	-0.008212	-0.00120853	-0.00209785	-0.000454598	0.000749785	-0.00290649	0.00103432	0.00257026	0.00134156	-0.00474089	-0.000676487	-0.00345276	0.00118679	0.00102272	-0.00339993	-0.00280601	-0.00112461	-0.000983837	0.00233467	0.00295364	-0.0034787	-0.00532598	0.000434218	-0.00191602	-0.000835757	-0.00844909	0.00499373	0.00311647	-0.0033768	-0.00180954	0.00863179	0.00177684	0.000325542	0.00625057	0.00322211	-0.0160685	-0.00375886	-0.0014524	0.00564928	0.00633217	0.00315641	0.00488957	0.00755857	0.00061555	0.00639481	0.0112959	0.00114837	0.00248241	0.000214822	-0.0073603	-0.00193717	-0.00337524	-0.00255585	0.00132443	-0.000634233	-0.00408511	-0.00143398	-0.00205698	-0.00425793	0.00290455	0.0039862	0.00664805	0.000642363	-0.00158591	0.00176502	0.00167839	0.00137496	-0.000272357	-0.00424939	-0.00119383	-0.0014865	0.000193632	0.00237884	0.00127778	0.00110931	0.00346562	-0.00298084	-0.00275855	0.00124725	-0.00175467	0.00527596	0.00239401	0.00324735	-0.00447154	-0.00262183	-0.00621116	-0.00360046	-0.00109239	0.000547087	-0.009225	-0.00342197	0.000705093	-0.000315293	0.00507478	-2.52818e-05	-0.000978055	0.00183267	-0.00322423	0.00631017	-0.000219864	-0.00191972	-0.00101166	0.00118515	0.00721261	0.00703091	0.00706584	-0.00174519	0.00301478	0.00812766	-0.00388299	0.00218682	-0.00283102	0.00498561	-0.00183684	0.000712488	0.000756017	0.00448942	-0.00795944	0.00093873	-0.000318892	-0.00367795	-0.00652471	0.00185795	-7.83716e-05	-0.00471679	-0.00505448	0.0040551	-0.00515645	0.00297934	0.00617118	-0.00237656	0.00324671	-0.0111616	-0.00251529	0.00269498	0.0100002	0.0131834	0.000445832	0.00318465	0.00547066	0.00222352	0.00379856	0.00121244	0.0151561	-0.0024553	0.00368701	-0.00322792	-0.00182523	-0.000406423	0.00105029	0.00497395	0.00447351	-0.00601271	-0.00141419	0.00237573	0.00223814	0.00444964	-0.000150585	-0.0024067	0.00304284	-0.00155001	-0.000724641	-0.00041209	-0.00218287	0.008588	0.00765539	0.00232506	0.00764655	-0.00691389	0.00069158	-0.00079004	-0.00366743	0.00189218	0.00390267	0.00404738	0.00938342	0.00106167	-0.00217521	0.00581454	-0.00209691	0.00235837	-0.00156905	0.000989303	-0.0064744	0.00498511	-0.000611303	-0.00211365	7.398161e-05	-0.00920998	0.000584895	-0.00243603	0.00239566	0.00137154	0.00130813	-0.0040549	0.00100271	-0.00296571	-0.00488665	0.00214506	9.167342e-05	0.00113314	0.0051134	0.00123498	-0.00109494	2.5026655e-05	0.00125285	-0.0011891	-9.1525e-05	-0.00201876	0.000611158	0.00043851	-0.000784182	0.00314423	-0.00266913	0.00147888	-0.00288843	-0.000186647	0.00552609	-0.00113529	0.00435961	0.000789663	0.00101454	-0.00306011	0.00337773	-0.002491	0.00302198	-0.00689074	-0.00380964	-0.0008103	0.00155064	-2.78988e-06	-9.75567e-05	0.00046179	-0.0113821	-0.000664568	0.00166487	-0.000690525	0.00154342	-0.0042946	-0.000644713	0.00113122	-0.00235282	0.00109847	0.000647845	0.00473298	-0.00648027	-2.04813e-07	0.00309714	0.00419545	-0.00461708	0.000573028	-0.00178579	0.0043776	-0.0029925	-0.00650457	-0.00604201	-0.000834627	-0.00709223	0.00198076	-0.00223195	-0.000409047	0.00809923	-0.000859573	0.000585673	0.00093537	0.000580602	0.00264146	0.00244815	0.00236605	-0.000121098	-0.00874293	-0.00878657	0.000499023	-0.00293243	-0.00069016	-0.00464299	-0.00185497	0.00084786	-0.00073499	-0.0058035	0.000922448	-0.00437913	-0.0113289	0.00219078	-0.00938385	-0.00323498	0.00316018	0.00124196	-0.000315202	0.00665827	0.00145192	0.00655656	0.000136557	0.00201139	0.00149759	-0.00633847	-0.00088034	0.00177284	0.000135592	-0.00700499	-0.00277432	-0.00120527	-0.00140735	-0.000235848	0.00333216	-0.000855723	0.00512226	0.0017186	0.0034558	-0.00394845	-0.000362302	-0.00439737	-0.00216715	0.000186972	-0.00404936	-0.00120839	-0.0057559	-0.00118314	0.000921927	-0.000926703	-0.0029619	-0.00677239	0.000693025	0.0119343	0.0020461	-0.000962745	0.00396153	0.0032824	-0.000175297	0.00412434	-0.000590185	0.00297041	-0.00244237	-0.00376538	0.00711215	0.0042909	-0.000630163	0.0014389	0.00313128	-0.00272075	-0.0082427	-0.00834829	-0.00199731	0.00375917	-0.00205418	0.011023	-0.00529145	-0.00582434	-0.00633684	0.00160596	-0.000930027	0.0036727	-0.00301848	0.0111531	0.00579628	0.00514704	0.00763309	-0.00538149	0.00254808	-0.00352636	-0.000683025	0.00521329	0.00382934	-0.000998896	-0.00385128	-0.00276245	-0.00658016	-0.0017547	0.0150976	0.00091574	0.00026995	0.00130692	0.00107698	0.00166291	-0.00142644	-0.00448793	0.00291049	0.00075309	0.000180108	0.000762155	-0.00337922	0.000841266	0.00341363	0.0033246	0.000123802	-0.00311368	-0.000888848	-0.00478219	-0.0131985	-0.00372091	0.00370465	-0.0035691	-0.00558266	9.3093346e-05	0.000182403	0.00327693	0.00194822	0.0024978	-0.00161268	-0.000125398	0.00038706	0.00177467	-0.00470492	-0.00226953	-0.00261163	-0.00245199	0.00235775	0.00803955	0.00333828	0.00270406	-0.000361765	0.00718185	-0.00951299	-0.0149981	0.00130644	-0.00339022	-0.00280067	-0.000105013	-0.00224008	0.000551082	-0.00410303	-0.00280556	-0.00243858	-0.00336989	-0.0043028	-0.00206322	0.00919939	-0.0023526	0.00442293	-0.00180237	0.00412856	0.00237759	0.00379766	-0.00165233	9.5061805e-05	-0.000506025	-0.00492305	0.00192211	-0.0061759	0.0065407	-0.00128975	-0.00111824	0.0049277	-0.000740183	-0.00343227	0.000401668	-0.00537976	0.00692984	0.00299848	-0.00145323	0.00222125	-7.71815e-05	0.004604	-0.0005077	0.00267105	0.0146399	-0.000907295	-6.58582e-05	0.00586804	0.0169965	-0.000305402	0.00290716	-0.00241826	-0.00263509	-0.00237423	0.00384693	0.000161593	0.00444954	0.000991063	-0.00479942	-0.00105589	-0.00490632	-0.000797952	-0.00400684	-0.000335543	0.0039243	-0.0118442	-0.00126985	-0.00510332	-0.00753276	-0.0019003	0.00153667	-0.00894004	0.00144869	0.00237815	0.00505328	0.00201165	-0.00415699	0.00441242	-0.000567452	0.00274415	0.000662508	0.000347022	-0.00168221	0.00456809	0.00232597	-0.00142644	0.00225789	0.00708654	-0.00360813	-0.00364445	-0.000232238	-0.0103033	-0.00624145	0.00175783	-0.00652876	0.000773285	-0.000360533	-0.005133	0.00246703	0.00555755	0.00699239	0.00201836	0.000607413	-0.0032589	0.000946088	0.000858467	-0.004446	-0.000373698	0.00454507	-0.00311404	-0.000812978	-0.000530075	0.00572791	0.0024577	-0.000443885	0.00221313	0.0012813	-0.00238237	0.00548262	8.820168e-05	0.00645515	0.000899785	0.0120771	0.00557877	0.00360994	-0.00846228	0.00549739	0.0106384	-0.000116217	0.000600807	0.00264274	-0.00105872	0.000560082	-0.00745392	-0.00549302	-0.000333947	0.00256129	0.0031653	-0.00483296	0.00213419	0.00586217	0.000105208	0.00214379	-0.00610394	0.00197753	-0.00116978	0.000755032	-0.00588738	-0.00195088	6.787822e-05	0.00231856	0.000271663	0.00155912	0.00314513	0.000263638	0.00842094	0.00665388	-3.94e-05	0.00048983	-0.00389558	0.00302697	0.00281297	0.000305483	-0.00038363	-0.00145236	-0.00159718	0.000945085	-9.94983e-05	0.00105627	0.000724973	0.01475	0.00252585	0.00310644	0.0011032	-0.000830482	0.000197798	-0.000362098	-0.000370515	0.00150561	-0.0219552	0.0014033	-0.00163234	-0.00208968	-0.00471899	0.00268859	0.00376095	0.000383777	-0.00208892	0.00325874	0.00192372	-0.00223227	-0.00483221	0.00173266	0.000326013	-0.000679097	0.00491926	1.9358238e-05	-0.00439643	-0.00118471	0.00606307	-0.000991047	0.00632096	0.00176308	-0.00597644	-0.000794105	0.00748806	-0.00229286	0.00117422	0.00155659	-0.00219137	-0.00225487	-0.000375875	-0.00240667	0.0064809	-0.00451044	-0.00179826	-0.00247664	0.00158767	-0.00660112	6.6333356e-05	-0.00615086	-0.0174384	-0.000749923	-0.00342226	-0.00183304	-0.00123432	-0.00202081	-0.000841763	-0.000443643	0.00050511	0.000674952	0.00024879	-0.000922753	-0.00028761	-5.1855e-05	0.00493822	0.00204811	-0.0010845	0.00759951	-0.00382655	0.000262433	-0.00292051	0.000197745	-0.00317378	-0.000682293	0.0024237	0.000408322	0.00188904	-0.00475358	0.000943567	0.00145257	-0.00235323	0.0001735	0.00328748	0.00117016	-0.00079537	-0.00689764	-0.0046415	0.00113821	0.00240064	0.00155378	0.00829223	-0.00403226	0.00562022	0.00293926	0.00115132	0.00303565	-0.0068886	-0.00139382	0.00652864	-0.000870918	-0.00165793	-0.000265692	0.00140607	0.00237275	-0.00285257	0.00579018	0.00254952	9.888317e-06	-0.000588035	0.00081867	0.00149494	-0.00332846	0.000560693	0.00206385	-0.0110024	0.000389218	0.00145267	0.000202778	0.00110617	-0.00434194	-3.78083e-05	0.00120297	-0.00051963	0.00289872	-0.00226621	0.00903243	0.00300044	0.0049724	0.00634669	0.000290227	-0.00253912	-0.000553178	0.00039482	0.00229414	-0.00650153	-0.00404231	0.00244737	-0.0118859	0.00020803	-0.00415896	-0.0039794	-0.000262567	0.000141577	-0.00531988	0.0143221	0.00119331	-0.00171416	-0.00712363	0.000467945	-0.00342846	0.000723418	0.00106811	0.00200797	-0.00264965	0.00213277	-0.00619104	-0.00131237	-0.00178601	0.000698177	0.0017084	-0.0050881	0.000894637	0.0086682	0.000793112	0.00273362	-0.00163199	-0.00431154	-0.000429385	0.00660969	2.9698325e-05	-0.0101842	-0.000225488	-0.000328252	-0.00188469	0.000334418	-0.00324646	0.00186839	0.00797652	0.00175558	0.00174561	-0.0041168	-0.00481263	0.00224076	0.000287073	-0.00210515	-0.00259719	0.00338945	-0.00125394	0.000792943	0.00133481	0.00620518	-0.00010296	0.00169055	4.5390218e-05	0.0011023	-0.000945313	-0.00381776	-0.00336161	-0.00401549	0.000448938	0.00174496	0.00029881	0.00126976	0.000887848	-0.00386752	1.9590021e-05	-0.00276942	-0.00329554	-0.00321632	0.000396457	0.00458275	0.0007349	0.00467741	0.00362219	0.0010204	0.00133166	-0.0136511	0.000140203	0.00106041	0.00845305	-0.00363886	0.000365038	0.00122709	0.000347807	0.00215753	-0.0021841	0.00166933	0.00581805	-0.015584	0.00303618	-0.0046145	-0.00221282	0.0013289	0.00335612	0.00319811	0.000682518	0.00572302	0.00378299	-0.00452614	0.00755903	-0.0044361	-0.000123465	-0.00417483	0.00233183	0.00109526	3.9936353e-05	0.00244778	0.00504468	-0.00251775	0.00633154	0.00818394	0.00699718	-0.00166849	-0.00255259	-0.00157153	0.000874592	-0.005013	0.000656588	0.00268572	-0.00131383	-0.00361979	0.0097745	0.00231348	0.0043086	0.00598727	0.00361278	0.00351769	-0.000872547	-0.000802702	0.00277947	0.00654326	0.014554	-0.00328853	0.000366818	0.00312463	-0.000398825	-0.00626403	-0.00157604	-0.00594808	0.00363647	-0.000457642	0.000430105	-0.00514566	-0.00292736	0.000112685	0.00789551	-0.00590447	-0.000452392	0.00108407	-0.0020982	-0.00173302	-0.000139385	0.000458445	-0.00047876	0.00443797	0.000855017	-0.000970013	0.00226666	-0.00577143	0.00167413	0.000314203	-0.00231021	0.00142368	-0.00590218	0.00221886	-0.0037241	0.00255021	-0.0059415	0.00875141	-0.00391415	0.00633053	0.00171342	-0.00416498	-0.000837982	0.00576672	0.00604589	0.00549599	-0.00247207	-0.000284848	0.00904104	0.00614296	0.00105366	0.000825118	0.00395369	0.0026885	0.00670456	-0.00514414	-0.000199913	-0.00155288	-0.0046108	-0.00137081	-0.0017709	-0.00255356	-0.00886295	-0.00127978	-0.00424611	-0.00273976	-0.00336243	-0.0106132	-0.000628663	-0.000356628	-0.000887292	-0.00357358	0.000847125	0.00235802	-0.00391772	-0.00151497	-0.000989687	-0.0010254	-0.00062032	-0.000135205	0.00249364	-0.00127618	-0.00354675	-0.0010344	-0.000777297	0.00112978	0.000976502	0.00496098	0.00873202	0.00705443	-0.00374486	0.000768549	0.00353379	-0.00166985	-0.00960584	0.00260274	-0.00023308	-0.00275956	0.00184027	0.00391207	0.00720615	0.0056933	-0.000805803	-0.00439131	-0.00318324	-0.0101762	-0.00033108	-0.0041289	-0.00233463	0.00652364	0.00269718	-0.0059199	-0.000610385	0.0036791	0.00571594	-0.00460468	0.00348123	0.00922155	-0.0120875	-0.00262312	0.0087157	-0.00315504	0.00930235	0.00527042	-0.00196381	-0.00120804	0.000907907	0.00156399	0.000577323	0.00271204	0.00325003	0.00157709	0.00313286	-0.00358391	-0.00657129	-0.00701753	-0.000629868	0.00332129	-0.000358347	-0.00349451	-0.00344753	-0.00182137	0.0140431	0.0149192	-4.75866e-05	-9.397e-05	-0.012123	0.00289343	0.000904263	-0.00341332	3.4478337e-05	0.00575452	0.00671682	0.00905939	0.00746575	0.00341145	-0.000775175	-0.000473513	0.00579401	0.00807643	0.000421298	0.00141574	-0.00111593	0.000800638	0.000684775	-0.000273265	0.00132853	-0.00061704	-0.00422877	0.000681802	0.000536887	0.0039863	0.00770385	0.0046336	0.00474586	0.00274048	0.00263268	-0.00412808	-0.00198774	0.002311	-0.00277779	-0.0051243	0.00144753	0.0090601	-0.00266262	0.00168134	0.00437951	0.00531017	0.00378144	0.000961915	-0.000114157	0.00171538	-0.000688963	0.000687485	-0.0149378	0.0172608	0.00480967	0.0129516	-0.00100397	-0.000824545	0.00205522	0.00023406	0.000740858	-0.0126281	0.0104623	-0.00145479	-0.00389159	0.00259873	-0.00265113	-0.00429438	-0.00301417	0.00163762	0.00268155	0.00302635	-0.000961913	-0.000525187	0.000762007	0.002341	0.00646783	-0.0007132	-0.00360475	-0.00123068	-0.0110375	0.00048936	0.0107946	-0.00235001	0.000213	0.00192622	-0.0137935	0.00097743	0.000170313	0.00563968	-0.00556584	0.0129947	0.00121483	0.0017966	-0.00109307	-0.00846307	-0.0015393	0.00327364	-0.00375179	-0.00368181	0.00150013	0.00282485	-0.0035647	0.00187407	0.00157079	-0.00049419	0.00199789	-0.00412199	-0.0024914	0.00103439	-0.00827626	0.00152031	-0.000116073	-0.000227555	0.0012971	-0.00866307	-0.00350296	-0.000676945	-0.00891849	-0.00203179	0.00387891	0.00229379	-0.00783255	-0.000461425	-0.00613573	-0.00998747	-0.00131602	-0.00212812	-1.21633e-05	0.000451803	-0.00527841	-0.00020109	0.00106433	-0.000565313	-0.00294099	-0.00561551	-0.00597447	-0.00134957	-0.00425352	0.00247389	0.00266946	-0.0033562	-0.00341973	0.00179494	6.8781745e-05	-0.000600145	9.932144e-05	-0.0034811	-0.00481536	0.00087094	0.00104039	-0.00740494	0.000564917	0.00885502	0.000377917	-0.00172191	0.0135441	0.00305811	-0.000293453	0.00929672	-0.00274525	-0.00227269	-0.00207868	0.00031482	0.00619772	0.0026657	0.00229308	-0.00456785	0.0037199	0.000474697	0.000407495	0.00174071	0.00855512	-0.0010211	-0.00384496	0.000366666	0.00367409	-0.0013852	0.00727406	-0.0009092	-0.00227249	0.00182058	-0.00397678	-0.00263139	0.00100022	-0.00677895	0.000713477	-0.00103919	-0.00167352	-0.00561604	-0.00382969	0.00822876	-0.00113443	0.000745523	0.00237027	0.00466372	0.00127765	-0.00248103	0.00155665	-0.00125177	-0.00499581	0.0084098	0.000875492	-0.001249	-0.00397402	-0.00206125	-0.00294667	-0.001511	0.0016264	-0.00116319	-0.00452573	-0.00226863	-0.00159385	-0.00257933	0.00161059	-0.00424978	0.000136443	0.00508483	-0.0013652	-0.00142308	-0.000836588	0.0013728	0.00408719	0.00365018	0.00205647	-0.00366823	0.00111014	-0.00405277	0.00746301	0.000214402	-0.00687403	0.004506	-0.00424243	4.3406617e-05	0.00014062	-0.00305491	-0.00173909	-0.00293104	0.00209365	-0.000552608	-0.00401009	0.00136451	0.000979307	0.00133236	0.0040355	0.000912533	-0.00433601	-0.00377241	-0.00102401	-0.000902517	-0.00548135	0.00553401	0.00238654	0.00589474	-0.00260451	0.00307201	0.0018067	0.00619968	-0.00146837	-0.00161818	0.00351538	-0.000323468	-5.34667e-05	-0.00189933	-0.00453329	-0.00134677	-0.00162383	0.000753745	0.00132637	0.000684018	0.00869672	0.00344618	-0.00601929	-0.00546005	-0.00103146	0.0031118	-0.00837004	-0.000791677	-0.00393239	-0.00135747	0.00387913	-0.00107656	0.00794219	0.0036816	8.832329e-05	0.000453203	-0.0015725	-0.00306965	-0.00728103	-0.000262574	0.00283243	-0.00366315	0.00681119	0.000791848	-0.00610351	-0.00164407	-0.00487957	-0.00597316	0.000141672	0.00112321	0.0010881	-0.00157902	-0.00594684	-5.13236e-07	-0.00360709	-0.00589732	-0.000576277	0.00465001	0.00226059	-0.00103415	0.00250218	-5.46667e-05	0.000204338	-0.00141449	0.0023867	-0.000703573	-0.00908728	0.0018482	-0.000793303	-0.00293866	0.00176867	-0.00188977	0.00297427	-0.00245526	0.00675808	-0.00409728	-0.00880609	-0.00120902	0.00030001	-0.000662068	0.0080699	0.00194622	-0.00156875	0.00153942	0.0019832	-0.00314219	0.00136845	0.00442557	-0.001682	0.00308862	-0.000125175	-0.00176252	0.00015779	-0.00211909	0.00184047	0.000462558	-0.0020677	-0.00439463	-0.0134389	0.000125548	-0.00200868	0.00144507	-0.00312126	0.00671578	0.00385514	-0.000641567	-0.00482487	-0.00143901	-0.00115349	0.000535827	-0.00321701	0.00679824	-0.00469714	0.00602197	-0.00521255	-0.000275302	-0.00240909	0.00100547	0.00239191	8.5764994e-05	-0.00276776	-0.0031722	-0.000638417	-0.000331828	0.00254276	0.00083456	0.00360381	7.989502e-05	-0.000761868	0.00152633	0.0158482	0.00575615	-0.000203572	-0.00275426	0.00527271	0.00280824	0.000216977	0.00382659	0.000635332	0.0057428	0.00399237	-0.00562202	-0.000400178	-0.00286686	-0.00109562	0.00226261	-0.000180217	0.00840464	-0.00249872	0.0049452	0.0068082	-7.22749e-05	-0.000214812	-0.00584897	-0.00129692	0.0010246	-0.00021773	-0.00493394	-0.00788424	0.00132452	-0.00100583	-0.0012727	-0.00345611	-0.00693886	0.00078956	-0.00193197	0.000938473	-0.00188442	0.00328108	0.00134917	-0.000643853	-0.00777439	0.00241252	-0.00373623	0.011017	-0.00403252	-0.00470771	-0.0133411	0.00366704	0.000284678	-0.00374009	-0.00242343	-0.00251774	0.00615114	-0.00222664	0.00387695	-0.00469812	-0.00505627	-0.00448302	-0.00109032	-0.000663835	-0.00379308	-0.0013005	0.00015668	0.00483121	0.00134031	-0.00253441	0.00208622	7.431856e-05	0.00315612	0.00398168	0.00249304	-0.00523542	0.00067363	0.000216553	0.000313688	0.00524375	0.000212	-0.00459124	0.000566582	0.00314413	-0.00189096	-0.000290977	-0.00276962	-0.00112329	-1.6225e-05	-0.000442325	0.00120498	-0.00380563	-0.00245182	-0.00209826	-0.00139165	-0.00486229	-0.00624844	-0.00562398	0.00235866	-0.000896293	0.000209033	-0.00211671	0.00442827	0.00489714	-0.00218754	-0.000660357	-0.00621474	0.00703691	0.00535295	-0.00353455	-0.000856172	-0.000988052	-0.000538423	0.00906774	-0.00568464	-0.000459025	0.00190799	0.0104054	-0.003238	0.00755698	0.0246776	0.00200384	0.00768594	-0.000778191	0.000342785	0.0011603	-0.00358778	-4.62735e-05	-0.00575291	-0.00403068	0.00736791	0.000725948	-0.00875409	-0.000569584	0.00022261	-0.00190759	-0.00401425	-0.00418031	0.002585	0.00990816	-0.00255056	-0.00721118	0.00585299	0.00691389	-0.00228529	0.00401397	-0.0032884	-0.00274435	0.00292182	-0.000158145	-0.00351202	-2.0995e-05	-0.00149632	0.00444644	-0.0015784	0.00502523	0.00421891	0.00331612	0.0093513	-0.000110993	0.00481567	0.000887395	0.0074435	0.00335343	0.000862597	-0.0104349	-0.00538141	-0.00319687	-0.00480044	0.00653269	-0.0052238	0.00255472	-0.00281623	0.00498002	0.00812003	-0.00109328	0.00168444	-0.00607934	0.00185231	0.00707375	-0.00283477	-0.000656562	-0.0051701	-0.00580242	-0.00316768	-0.0041634	0.00513224	-0.000535732	0.00610453	-0.000869908	0.00246109	-0.00410316	0.00270054	0.00157069	0.00953784	-0.00204899	-0.000205653	-0.00217398	-0.0112858	0.000955137	0.00276621	0.000592773	-0.000130563	-0.00382222	-0.00204418	0.00210624	-0.000553142	-0.00358341	0.00617711	0.0069642	-0.00224955	0.00772167	-0.00573455	-0.000728382	-0.00141496	-0.00471548	-0.000537047	-0.00133535	-0.00318312	0.0032887	0.00559116	0.00548229	0.00129103	0.0138283	0.000444613	-0.00411722	-0.00155265	0.00543594	-0.00253325	0.00462968	0.0053719	0.00389499	0.00279065	-0.00925805	0.00576687	-0.00172724	0.000749953	-5.2745e-05	-0.00494979	0.00481826	0.000503665	0.00170987	0.0012064	-0.00152415	0.00502179	-0.000585547	-0.00494908	-0.00543213	0.00721859	-0.0012353	0.00044642	-0.00106104	-0.000990407	-0.00465394	-0.00116259	-0.00209916	-0.00374415	0.00357993	-0.00258044	-0.00529796	-0.00114989	0.00903511	0.000771027	-0.00219311	-0.00268822	0.00263951	0.00286158	-0.00130899	0.00583105	0.00661538	-0.00164449	0.00139456	0.0016524	-0.00316301	0.00270666	-0.00185534	0.000224902	-0.000428377	-0.000649095	-0.00258162	0.00271496	0.00682073	-0.00255399	0.0011139	0.00149369	-0.00383282	-0.000912695	0.00471032	0.00394044	-0.00230706	-0.00553919	0.00133081	-0.00200484	-0.00512976	-0.00301232	0.00167896	-0.0085435	0.000185958	-0.00089026	-0.00475202	-0.00212139	0.000188593	0.00395926	0.000978643	0.00235072	-0.00188954	-0.00420314	-0.00212462	-0.00646837	-0.000107863	-0.00199565	0.000696737	0.000287945	-0.00152994	0.00380886	-0.00442572	0.000456627	-0.000464372	-0.0010932	-0.00093955	0.00619106	0.0107818	0.00185385	0.00185154	0.000395237	0.00523511	0.00229835	-0.000491105	0.00687727	0.000999267	0.00424147	0.00254917	0.00115814	0.00367298	0.00330663	-0.00847157	-0.0016944	-0.00186733	-0.00203057	0.0031093	0.0019165	0.00229296	-0.00943269	-0.000704329	-0.000114872	0.00872618	0.00546385	-0.00162345	-0.0036591	-0.00156339	0.0056768	-0.000696825	-0.00152069	-0.00632942	-0.000778888	0.00395663	-0.00372505	-0.00392422	-0.00361639	0.00113854	0.0044892	0.00780497	0.011201	-0.0061039	-0.0123292	-0.00797509	-0.000274625	0.00117278	0.00068024	0.00018651	-0.0046552	0.00830172	0.00251952	-0.00919858	-0.00316835	0.00385507	0.00169828	0.000587092	-0.000836132	0.0103751	-0.00223911	-0.000221932	-0.000220043	0.00377588	-0.00339967	-0.000964595	0.00393926	0.000499065	0.000848388	0.00214441	0.000453815	-0.00419212	0.00165962	-0.00015052	-0.00196841	-0.00859555	0.000477313	0.00546165	0.00397291	0.00698509	-0.000366343	0.000283787	-0.00200312	-0.00296371	-0.00241768	-0.00648793	0.00656308	0.00331739	0.00235162	0.000745492	-0.000842033	0.00128063	0.00107266	-0.00819248	-0.00861066	-0.00168377	-0.000544947	-0.00217437	-0.00132535	0.0049476	-0.000853347	-0.00156529	-0.00310846	-0.00040977	4.65982e-05	0.00205966	-0.00216265	-0.00607842	0.011062	0.00550023	-0.00287806	-0.00189004	-0.00630806	-0.000407162	-0.00509674	-0.00375234	0.00266609	-0.00517348	-0.000291342	0.00939582	-0.00349665	-0.000875807	0.00090809	-0.0042982	-0.000982943	0.00169683	0.00100248	0.00262235	0.000902415	-0.00475703	0.0145188	-0.0060939	0.00227587	0.00974892	-0.011455	0.00239755	0.00367629	0.00449495	-0.00181329	-0.004445	0.00189536	0.00275251	-0.00274088	-0.00127286	-0.00456043	-0.00255031	0.00153513	-0.0114861	-0.00231069	0.00436871	0.000168717	-0.0029181	0.00689612	0.000427458	0.00105644	-0.000339772	0.00394688	0.00463155	0.000833497	-0.00505141	-0.00236199	-0.00271754	0.00751651	0.000627533	-0.00326889	-0.000693972	-0.0110908	0.000591708	0.00822149	-0.00167326	4.335167e-05	-0.000568282	-0.00426085	-0.002479	-0.00038584	-0.00220664	0.000267215	0.00360639	0.00126545	-0.00161456	0.001334	-0.000422838	-0.0046831	0.00663642	0.00272737	-0.00479841	-0.00282021	0.00632708	0.00515384	-0.00497981	0.000853447	-0.0037068	0.000959495	-0.00642842	-0.00110805	0.00216267	-0.00299053	0.00194515	0.00226426	-0.00488851	0.0010373	-0.000379198	-0.00587441	-0.00221998	0.00173497	0.00246312	0.00344251	0.0010777	0.000340337	-0.000352417	0.00441184	0.00293445	0.00117772	-0.00275015	-0.000641808	0.000903037	0.00166663	-0.0153469	-0.00140897	0.0132919	-0.00929348	-0.004833	0.00229315	-0.00583972	0.00514274	-0.000194377	-0.00328913	0.000244798	-0.000592122	0.00729119	0.00291283	-0.0006501	-5.39985e-05	0.000307677	-0.0113767	0.00279204	0.000294618	0.0019297	0.00114671	0.00195676	0.0024945	0.00102263	0.0036417	-0.00210503	-0.00552984	-0.00451144	0.00377889	-0.00195127	-0.00368126	0.00166656	-0.00147575	-0.00273262	0.00063049	-0.000779108	0.00120358	0.000217092	0.00628936	0.00166899	-0.000284402	0.00196322	0.00104417	-0.00374634	-0.013316	0.00020793	0.00455659	-0.00817565	-0.0015429	-0.00069655	-0.002515	-0.00227706	-0.00344388	0.00495397	0.00133496	-0.0054709	-0.00203603	-0.00244393	-0.00316115	0.00358699	-0.00120282	-0.00382668	0.00528531	0.00516275	0.000882128	-0.000284564	-0.00251949	0.00441854	0.00625169	0.000328697	-0.00272594	0.00278336	-0.000450027	0.00242104	0.00290754	0.000422759	-0.00117892	0.00135735	0.000557675	0.00045227	0.00415562	-1.58398e-05	0.00811639	0.000150497	0.00252867	0.00790663	0.00396484	-0.000168177	0.000599862	-0.0048991	0.00270506	-0.0101101	0.000109228	-0.00149449	0.000998245	-0.000683737	0.00106502	-0.000639382	0.00582025	-0.00288051	-0.00376098	-0.00188454	-0.00473305	-0.000334132	0.00281302	-0.000168193	-9.76318e-05	0.000818328	0.00179374	0.00639304	0.00181313	-0.00332403	-0.0117034	0.00145998	-0.00283759	0.00512974	-0.000764598	-0.00158734	0.000605072	0.0010047	-0.00256919	-0.00413822	0.0113222	0.000332637	0.00385029	-0.00132009	-0.00314266	0.00331362	-0.00210341	-0.00372249	0.00674183	0.000283462	-0.00287517	-0.00234757	0.000353662	-0.00298887	0.000876703	-0.00511972	-5.52084e-05	0.00224609	-0.006732	0.00640603	-0.00323716	0.00729271	-0.00357793	0.00292531	-0.000474585	-0.0017195	-0.000375107	0.00189571	0.00442703	0.0027789	0.00877535	-0.000361732	0.00205903	-0.000194813	0.00680272	0.00590484	0.0025852	-9.68634e-05	0.00765703	0.00199816	0.00012395	0.00235477	0.00102747	0.000270607	-0.00068952	0.000282897	-0.00138897	0.00511734	-0.00254366	-0.00738603	0.00164776	0.0051708	-0.0026742	0.000329708	-0.00065019	-0.00221324	0.00257712	0.00230938	0.000144483	0.00403975	0.00208427	-0.00308933	-0.000177633	0.00232268	0.00347165	-0.00550452	0.00198889	0.00277644	-0.00323546	-0.00372365	0.0034064	0.00318278	0.00354711	0.00126495	0.00237003	-0.00140159	-0.000766833	0.00214054	-0.00103645	0.00288054	-0.00268498	0.00289259	0.00331015	0.00538789	0.003424	-0.000213052	0.00405064	0.00178256	0.00191539	0.0105884	0.00048174	0.00253598	0.00103661	0.00309429	-0.00384572	0.0047043	-0.00162023	0.000982582	-0.000434125	0.000367458	-0.00453825	-0.000165303	0.00153106	0.0046114	-0.00127746	-0.000411255	0.000798297	0.00260223	0.00265612	-0.00382652	0.00179387	0.000384543	0.000487602	0.00139199	-0.00299699	-0.000147108	0.000433807	0.00124215	-0.00313707	-0.00466003	0.00109641	0.00199138	0.00343135	-0.00242915	0.00432653	-5.3225e-05	0.00368863	0.000462018	-0.00711209	6.925004e-06	-0.00145474	-0.00307714	0.00340093	0.00424787	-0.00020697	0.000295138	0.000515165	0.000808448	0.00139538	0.0048401	0.00211869	0.0044343	0.000317697	0.000893568	-0.000722312	-0.00901323	-0.00501169	0.00351045	0.00186129	-0.00147766	0.00132269	0.000901842	-0.000642533	0.00262202	-0.000948388	0.000369883	-0.000275425	-0.00376954	-0.000538463	0.000811478	0.00348365	-0.000827468	-0.00451416	0.00332226	0.00576599	0.000170818	-6.60084e-05	-0.000607387	0.00141943	0.010413	0.00521394	-0.000341536	0.00133969	-0.00063065	0.00134123	0.00488337	0.000653323	0.000444428	0.000613702	0.0043536	0.00213603	0.000450918	-0.00178946	-0.000114065	0.00469324	0.00113278	-0.0034625	0.000282183	-0.000470137	0.000829507	0.00263921	-0.000850067	0.000776965	0.000724417	0.00393399	0.00925489	0.00166197	0.00529636	-0.0002321	-0.00298635	0.00281524	-0.00182962	0.00252139	-0.00239086	-0.00234952	0.000626352	0.00359282	-0.00315314	-0.0024479	0.00262026	0.0006067	0.000949387	0.00375809	0.00778645	6.9818314e-05	0.00204841	0.000246078	0.00220141	0.000920565	-0.00067955	-0.000769385	-0.000654978	-0.0015548	-0.000899402	-0.00843931	-0.00186936	-0.00455769	0.00237917	0.00263969	-0.00314929	0.00185635	0.00305267	-0.000423683	0.000463692	-0.00748898	0.00103858	-0.00261983	-0.00073359	-0.0045015	0.00339547	0.00258221	0.000438867	0.00189933	-0.00247359	0.00433382	-0.00121018	-0.00541416	-0.00519979	0.00171047	0.00808926	-0.0034198	-0.00227973	0.0006423	0.0028754	0.00129912	0.000708473	-0.00460679	0.00123086	0.000803177	0.000127473	-0.0028596	-0.00087415	0.000388648	0.00325647	0.00386977	0.000931015	-0.003986	-0.000717773	-0.000905523	-0.00122545	0.00131301	-0.0103757	-0.00394854	-0.00259055	0.000281177	-0.0013537	0.00413	0.00330791	-0.00246557	-0.00406108	-0.000762643	-0.00332103	0.00112315	-0.0060325	-0.00229596	-0.000908245	0.000488397	-0.00644916	-0.00387734	-0.00105986	0.00184329	-3.72339e-06	-0.000495155	-0.00169869	-0.00145587	0.00251969	0.0033159	-0.000520435	0.00419374	-0.000553557	0.000644022	-0.000896923	0.00216752	0.000656968	-0.00190098	-0.00175279	-0.00249436	0.00499241	0.00510969	-0.00039603	-0.0021461	-0.000406027	0.00111966	-0.000949125	0.0103707	0.00273548	-0.00537024	-0.00103178	0.00241944	-0.00327688	0.00409353	-0.000395656	0.00596612	0.00143494	0.00656817	-0.00155377	0.000603695	0.00190377	0.0013816	0.00375848	1.144867e-06	-0.0120805	-0.00530352	-0.00282338	0.000638619	0.00165001	-0.00190607	-0.00796757	-0.00335277	0.00297689
azilsartan-medoxomil	-0.00137523	-0.0123672	0.000177008	-0.00160488	-0.00127681	-0.00122702	0.00743389	0.00102424	0.001546	-0.00237162	0.00152413	-0.00168712	-0.00252233	0.00595094	0.00288877	0.000700027	-0.00243723	0.00597767	-0.00111076	-0.0017573	0.0015839	0.00218105	0.00333015	-0.000791992	-0.00357912	-0.00250935	0.00418199	0.00488598	0.00029884	0.00604517	0.00459044	-2.209e-05	0.00744908	-0.000286082	-0.00202537	-0.00343573	-0.00363758	0.00241232	0.00198144	0.00276152	0.00324727	-0.00528952	0.00580959	-0.00128618	-0.0056625	-6.30283e-05	-0.00484481	-0.000658618	-0.00682374	-0.0035962	-0.00189263	-0.0005295	-0.00110665	0.000153457	0.00836448	0.00772017	0.000925318	0.00127138	0.00111372	0.000108987	-0.00351733	0.00303254	0.00366779	3.461726e-06	-0.00291591	-0.00298044	-0.00287076	0.00529829	-0.00804636	-0.000305765	0.00565989	0.00264475	0.00473487	0.00314395	0.00188531	-0.00269919	-0.00272372	-0.00478097	-0.00209778	-0.00178939	0.00211127	-0.00014458	0.00335247	-0.00735102	0.00402147	0.000667607	0.000221513	-0.000694072	-0.00486818	0.00546409	-0.00296901	-0.00201371	-0.00019434	0.00537994	-0.00298305	-0.00357695	-0.000320848	0.00242789	-0.00269241	0.00357882	0.00131442	0.00183348	-0.00408048	-0.00122836	-0.0021387	-0.000742867	0.00161348	-0.0010044	0.00878297	0.00199428	-0.00640571	0.00195881	0.00440791	-0.00121896	-0.000587623	-0.0055946	0.000940738	0.00372352	0.00168808	-0.00430886	0.0019373	0.000384367	0.00683365	-0.00217115	-0.00270302	-0.00137917	0.00486956	-0.00416363	-0.00238373	-0.00445337	-0.00347255	-0.00615236	0.00624363	-0.0115943	-0.00365688	-0.0055538	0.0033786	-0.000749513	0.00169409	0.00214137	0.000561933	0.0167486	-0.00758795	0.00155191	0.0130465	0.00487833	-0.00348652	-0.00275268	-0.00381318	-0.00180598	0.00100309	0.0076547	0.00549028	-0.00254204	-0.00329853	0.00230506	-0.00219422	-0.000153835	0.00746974	0.00374224	0.00479292	0.000615217	-0.000868878	-0.00113841	0.00578743	0.000197288	0.00358795	-0.00288498	0.00107926	-0.00400837	0.00187009	-0.00166943	0.0151086	0.000669355	-0.00278984	-0.00410731	-0.00392727	-0.00775581	-0.000548685	0.00013299	7.187513e-05	0.00123292	-0.00157309	0.00467529	0.00521838	-0.00406342	-0.00247059	-0.000600268	-7.76333e-05	-0.00167294	0.00218605	-0.00280306	-0.0134307	0.000735577	0.0126487	-0.0011006	-0.00110524	-0.0053052	0.00161098	0.000721417	0.00174642	0.000126805	-0.00126372	0.000524585	0.000639153	-0.000848615	0.0071418	0.00074899	0.00178308	0.00200133	0.0077044	0.0035334	-0.000915965	-0.0018127	-0.000684983	0.00185662	0.000481525	0.00757831	0.000898475	-0.00464065	0.00362856	-0.00447828	0.00134093	-0.00236552	-0.00172062	0.00047908	0.00355978	-0.0153836	-0.000267525	-0.00162541	0.00844247	-0.00257094	-0.00179872	0.00337707	0.0039983	-7.03466e-05	-0.00149978	0.00371369	0.000712615	-0.00520778	-0.00217623	-0.000788798	-0.000926572	-0.000752093	-0.00235342	0.0149704	0.00188035	-0.000756605	0.000225423	0.00158595	0.00130159	-0.00454669	-0.00310749	0.00057931	0.00147723	0.000535322	-0.00014282	0.0042441	0.00143314	-0.00498608	0.00543782	0.00234747	-0.00172872	0.00251056	0.000191622	-0.0275304	-0.00672767	-0.00537155	-0.00213042	0.000707177	-0.00303915	0.0030674	0.00215163	0.000806953	-0.00346765	-0.00587778	-0.000537773	-0.00260056	-0.00118745	0.0123922	-0.00106329	0.00289352	0.00152554	-0.00506086	-0.005352	0.00693659	0.00352368	-3.16884e-05	0.000871223	-0.000282827	0.00340582	-0.00298992	-0.0028965	0.00256429	-0.00286681	0.00208755	-0.00226374	0.00337462	-0.00430222	-0.000464657	-0.00119959	9.422159e-05	0.00126972	0.00189207	0.00119463	0.00350141	-0.00374782	-0.000419548	-0.00020475	-0.00181302	-0.00023229	-0.00288168	0.00530294	0.00571755	5.6058245e-05	-0.00302316	0.00315868	-0.00282046	-0.00128803	0.0137325	-0.000317927	-0.0122443	-0.00517749	-0.00136965	0.00157747	0.0039468	-0.00486301	-0.00140612	0.00216755	-0.00319122	-0.00077218	-0.00385141	-0.0117591	-0.00237731	0.000710445	-0.00366612	0.00732368	-0.0144609	-0.000374437	0.00551362	0.011813	0.00086972	-0.00304398	-0.00200765	-0.00186298	-0.00316931	0.00329735	0.000696373	-0.00196201	-0.00249227	-0.00472241	0.00328538	0.00201798	0.00207207	-0.00834354	-0.00183295	-0.00183893	-0.00106783	0.004899	-0.00530097	-0.00306753	-2.53116e-05	-0.00242673	0.000398563	0.000278913	-0.00048539	0.0012007	0.00217308	0.0031817	0.000967005	-0.000373655	-0.000299777	-0.000325983	0.0019798	0.0163627	0.00508803	0.00958634	0.0190096	0.00228269	0.003449	-0.0154537	-0.0149486	-0.00358728	-0.00113925	0.000647328	0.00378541	-0.0038328	0.00733172	0.00708855	0.00198087	-0.00648929	0.00284945	0.00698023	-0.000377034	-0.00148982	0.00451597	-0.00329554	0.00620786	0.00213695	-0.000964605	-0.00691133	-0.0027919	-0.0116299	-0.000532888	-0.00370977	-0.0041581	-0.000667402	0.00336754	-0.00749622	0.00161723	-0.010778	-0.00149355	0.00165029	0.00246398	0.00633031	0.0022366	-0.00471147	0.00245664	0.00264984	-0.00395734	-0.00419597	-0.000503897	0.00128865	0.0008708	-0.00576877	-0.00699394	0.00494315	0.00232788	0.00207465	-0.00206228	0.00163051	-0.00259302	0.00534394	-0.00387092	-0.00401031	0.00218624	0.00294746	-0.00232844	-0.000360672	-0.00536596	-0.00139592	0.00186109	-0.00081682	0.00203812	-0.00307531	0.00202605	0.000603038	-0.000795667	-0.0025563	-0.00614476	0.00309279	0.00362102	-0.00216042	-0.000683075	0.00401685	-0.00016607	0.00538851	0.0068814	0.00503128	0.00222347	0.00260701	0.00102135	-0.00204134	0.00411841	-0.00298199	-0.00100408	0.00125817	0.00234553	-0.00291893	-0.000759673	0.0161061	0.00450673	-0.00243919	-0.00647922	0.00192471	0.00524975	0.00176726	-0.00243665	-0.000259373	0.00371581	-0.00242578	0.00451377	-0.00346429	-0.00270579	0.00465217	0.00534025	-0.0031822	0.00425187	-0.000267303	0.00510896	0.00424901	-0.00024078	0.00143273	0.00321455	-0.00151685	7.670169e-05	0.00650154	0.00350808	0.000573193	0.00179081	0.00196211	-0.00310277	-0.00152429	0.00743504	0.00505662	-0.00116605	-0.00548268	0.0106246	0.00068794	0.00408316	0.000972155	0.00246779	0.000839717	0.00171426	-0.00268937	0.0050072	-0.00510173	0.00253926	0.00435633	-0.00168461	-0.00920581	-0.0059845	0.00667916	0.00563887	-0.00101156	-0.00019116	-0.00183473	-0.002053	0.0154461	-0.00168402	-0.00408395	0.00288306	0.00528877	-0.000340375	-0.00176735	-0.00714488	-0.00122309	0.0014765	0.000551053	0.0082474	0.00345989	-0.00131384	0.00176927	0.00268912	0.00337685	0.00315078	0.00589987	0.000787735	-0.000801733	0.0060923	0.00272403	-0.00318813	0.000863673	-0.00184454	0.00353089	-0.00160737	-0.0039589	-0.00162264	0.000410648	-0.00208251	-3.26832e-06	0.00687964	0.000836027	0.000277518	0.00225634	-0.00183573	0.00147894	0.000459552	-0.00314978	-0.000325682	0.000601232	-0.00334207	0.00108744	-0.0038681	0.00671211	-0.00313085	-0.00408528	-0.000609698	0.00745281	0.00176854	-0.00554829	-0.00200301	0.000120248	0.000978817	-0.00462239	0.00223247	0.0101689	0.0169944	-0.000946018	0.0101972	0.00496351	-0.000475937	0.00730976	-0.00470306	-0.00353335	-0.00182354	-0.0077461	-0.00313499	-0.000348684	-0.00774555	0.00699789	-0.00748526	-0.0017074	0.00270144	0.00251271	-0.00678342	-0.000871645	-0.00164192	-0.00371145	0.00173688	-0.00378427	-0.00422299	-0.000606577	-0.00432518	-0.000406693	0.00141114	0.000370488	-0.00155887	0.00206449	0.00272609	-0.00442816	-0.00205782	-0.0122634	-0.00395867	-0.00416996	-0.00401172	-0.00411773	-0.00923213	0.00706114	0.0056255	-0.00712472	-0.000401617	0.000589135	-0.00270973	-0.00703364	-0.00357627	0.00977038	0.0169081	-0.0014556	0.00658388	0.00516752	0.00831302	-0.00222947	-0.00174517	0.00073797	-0.00265999	-0.000905973	-0.00667568	0.000798763	-0.000974022	0.00105393	-0.00340032	0.0116957	-0.000193307	0.0020919	-0.00133584	0.00119916	-0.000531282	0.00450184	-0.00421288	-0.00160751	-0.00295928	-0.00361967	0.00109512	0.00120028	-0.00388686	-0.00288295	-0.00456189	0.00464874	-0.00227099	-0.0028821	0.00511245	-0.000794917	0.00360253	-0.00351789	0.00280337	0.00846365	-0.00475903	0.000952168	-0.0029447	0.00337705	-0.00106581	-0.00290126	-0.000590325	-0.00271807	-0.00433985	-0.00305858	0.000147275	0.00437088	0.000632842	-0.000832732	-0.00190948	-0.00187494	0.00515984	-0.0065681	0.00603869	-0.00217595	-0.00162179	0.00388335	-0.00289154	0.00378909	0.00138172	-0.000310972	-0.00357129	-0.00266334	0.00171778	0.00113459	-0.00295992	0.0065117	0.006075	0.00227984	-0.00503107	0.00025054	-0.00318139	0.00210516	-0.00236805	0.00112925	-0.00406395	-0.00110088	-0.00129599	-0.000698768	0.000411125	-0.00268848	0.000147078	0.00122734	0.00141976	0.00277237	0.000890575	0.0045297	0.00245008	0.00284992	0.00119762	0.000419628	-0.00210643	0.000743748	-0.00366426	0.000429343	0.0008259	-0.00205141	0.00470024	-0.000821478	0.000778879	-0.000644352	-0.00300767	-0.00226878	0.00400428	0.00415536	-0.00119722	0.00607248	-0.00191544	-0.00136933	0.0013392	-0.0024982	-0.00260007	-0.00170058	-0.00019693	-0.0035856	-0.00028669	-0.00190842	0.00522917	0.000777702	-0.00208243	-0.00299736	-0.00362099	-0.0056475	-0.00342528	-0.0071841	-0.0039086	0.00119909	-0.00111948	0.00101466	0.00241959	-0.00241011	-0.00274941	0.00535347	0.000539058	-0.000673017	-0.00693016	0.000661947	-0.0027571	-0.0019245	-0.00208329	-0.00231918	-0.00115652	-0.00168376	-0.0069728	-0.00210168	-0.000703973	-0.00158668	-0.00323119	-0.00161118	0.00278497	0.00169346	-0.00787498	-0.00197766	0.00520908	0.0168516	0.00627078	-0.00368371	0.00440933	-0.00249681	-0.0028945	-0.000780417	-0.00410299	-0.00873777	0.00188393	-0.000823445	0.000863492	0.0035223	-0.00171251	0.00422448	0.00096139	0.00628022	-0.0017047	0.00126444	-0.00254955	0.00168908	-0.00500472	0.0118477	0.0143115	0.00250489	0.000574293	-0.000839673	-0.000693593	0.00432968	-0.00122619	0.000644797	-0.00232471	0.00288103	-0.00290832	0.000772088	-0.00138363	0.000348672	-0.000317985	0.00444966	0.000317537	0.00428449	0.00233407	0.00957501	0.00241415	0.00230248	0.000175525	-0.00670011	-0.00565936	-0.00056523	-0.00620081	-0.0021648	-0.0073263	0.000531142	-0.00022805	0.00460596	-0.0030731	0.002369	0.00109184	-9.57783e-05	-0.00724944	0.00809337	-0.00217329	-0.000626488	-0.00159367	0.00295241	0.00269149	-0.00121092	0.001404	0.00174261	0.00458864	0.000441475	0.000444188	0.00189462	-0.000947975	-0.00117472	-0.000450732	0.00288655	-0.0021089	0.00169433	0.00692478	0.0025574	-0.00913093	-0.000479865	0.00368035	-0.00169368	-0.00629395	-0.00371215	-0.00272078	0.00112834	-0.00542161	-0.00211887	0.00114779	0.000169775	-0.000456575	0.00497618	0.00064603	0.00565749	0.00409036	-0.00230651	0.00234056	0.00465577	0.00401712	0.00438267	-0.00901441	0.00084992	-0.00317057	0.00664821	0.00321787	0.00216345	0.00249602	0.00539197	0.00648385	0.00237153	-0.00318926	0.000682677	0.000424892	-0.00289916	-0.00469186	-0.000899375	-0.000609478	0.00431457	0.00232072	0.000154865	-0.000835613	0.00150845	0.00106208	-0.00167448	-1.11768e-05	-0.00392407	-0.0021476	-0.00504373	-0.00087683	0.00055058	-0.000782697	-0.00236935	0.00297325	-0.00180125	-0.000439132	-0.00109867	-0.00479791	0.00149593	0.00902962	-0.00333405	-0.00145782	0.00864768	0.00304104	0.00662137	0.0029382	-0.00282623	-0.0076145	-0.00376581	0.00604012	-0.000234673	0.000615895	-0.00202682	-0.00335251	-0.00156922	-0.00376487	0.00189525	-0.00146815	0.00427224	0.00422539	-0.00888252	0.00687479	-0.000495815	0.00302445	-0.00167264	-0.000628053	0.000210902	-0.00312063	0.0042464	0.000128757	-0.000900103	0.00173796	0.00172933	-0.00119546	-0.000518752	0.00180406	0.00180798	0.00211254	0.0126831	0.00182432	-0.00190292	0.00130917	-0.00481037	0.0066549	0.00270981	0.000987228	0.0114883	-0.00604877	-0.00510383	0.00952294	0.00115171	-0.00183907	-0.00735566	0.00541293	-0.00395386	-0.00365219	0.00475374	0.00348356	0.00276301	-0.000382462	-0.00368004	0.000816987	-0.000671027	0.00173658	-0.00297709	-0.0037751	-0.00533488	0.00520762	-0.00324447	0.00234546	0.000576072	0.000913957	-0.0137738	-0.00703667	-0.00799887	0.00289629	-0.00700387	-0.00432499	0.00443953	0.00288281	0.000427075	-0.000171505	-0.000987107	-0.00423015	-0.0049544	0.00106887	0.00143071	0.000441647	-0.00168092	-0.0010935	-0.0156123	-0.00105872	0.0061496	0.00782007	0.00311356	-0.00315756	0.00386592	-0.00215132	-0.00454933	8.543007e-05	-0.0026238	0.00265243	0.00576583	0.000695863	7.5516524e-05	0.0027035	-0.000876957	0.00161202	0.000625983	-0.00210269	0.00528697	0.00877181	-0.000414232	0.0013038	-0.00143047	-0.00295878	-0.000630065	-0.00636733	-0.0038069	0.00118591	0.00249954	-0.00442434	0.00225973	0.00247241	0.00378251	0.00137168	-0.00138235	0.00407587	0.00173545	-0.00204913	-0.00054981	-0.00175521	0.00736276	-0.00605922	-1.70367e-05	-0.00107912	-0.00126724	-0.000257748	-0.00586763	-0.000754847	-7.9515e-05	0.0171289	-0.00612482	0.00128159	-0.00541001	0.000897908	-0.00337218	0.00361809	-0.000106925	-0.000373503	-0.0161999	-0.00134314	0.00888332	0.00133558	-0.00527458	0.000142278	-0.000993068	-0.00332191	0.00176795	0.00665348	-0.00639273	-0.00261634	0.00414427	0.00128884	0.00387345	0.000377107	-0.00239078	0.00202194	-0.00115165	-0.00217362	-0.00374729	-0.0040461	0.0163328	0.000508403	0.00921587	0.00127936	0.00295604	4.3316668e-05	-0.00398772	-0.00226985	0.00941295	-0.000249732	-0.00226053	-0.00323251	0.000681972	0.00500739	-0.00241901	-0.00273454	-0.00160323	0.00323615	-0.00283932	-0.000460213	-0.0025821	-0.0040368	0.0022306	-0.00283315	0.00158244	-3.30511e-06	0.00193134	-0.00109913	-0.000601733	0.00432454	0.0021014	-0.00179902	0.000346465	-0.0005642	0.00117942	0.0138064	-0.00154211	0.00132635	-0.0215857	0.00134018	0.00661039	-0.00283758	0.00067082	0.00198726	-0.00118982	0.00161306	-0.00336744	0.00101731	0.00293776	0.00176418	-0.00204837	-0.003273	0.00198203	-0.00137506	-0.0042834	-0.00136506	-0.00226357	-0.00403497	-0.00312563	-0.000660147	0.00289361	-0.00336256	0.00330929	-0.000342395	-0.000901373	0.000978153	0.000364702	-0.000351548	0.00264185	-0.000686642	-0.00261484	0.00955352	0.00174539	0.00296741	-0.00116634	-0.0077997	0.00850477	-0.00773004	-0.00149836	-0.00138536	-0.000395208	0.00203621	0.00258374	-0.001327	0.00157098	0.00442987	0.00449645	0.00641754	0.000942588	-0.0024512	-0.00143846	0.00303389	0.00155289	-0.00116728	-0.00345337	-0.00208083	-0.00458029	-0.000423262	-0.00198511	-0.00335433	0.000114343	0.0026525	0.00139642	2.714493e-05	0.000430463	-0.00427937	0.00138057	-0.00481707	-0.00284395	0.00222263	0.00322563	-0.00154231	0.00041307	-0.00429289	0.000643502	-0.001432	-0.0101686	0.00135037	-0.000313288	0.00804935	0.00360225	-0.00502087	0.00525353	-0.000402692	-0.00035928	0.00135287	0.000719123	-0.0033223	0.0018334	-0.00651393	0.000767712	-0.000153665	-0.00137485	-0.00214866	0.0024522	-0.00039512	0.00325487	-0.00207082	0.0025131	-0.00268211	-0.00306426	0.00250324	-0.00193845	0.00700462	0.00010849	0.00257195	0.00365112	-0.0017008	-0.00667712	0.00062782	-0.000865325	-0.00429413	-0.00229091	0.000903212	-0.000521713	0.0018851	0.00451467	-0.00932777	0.00520594	0.00169119	-0.00061848	0.00166716	-0.00106445	0.000239872	0.00163525	-0.0130049	0.00265519	-0.00454321	-0.00466505	-0.00409928	-0.00238211	-0.00280655	-0.00130016	-0.00122005	0.000398583	-0.000483592	0.00162495	0.00228633	-0.00336734	-0.00721187	-0.00210375	-0.00046333	0.000837943	-0.00138651	-0.00426462	-0.00139513	-0.00428032	0.00792445	0.000136707	-0.00205748	-0.000925822	0.00745297	-0.0120778	0.00175278	-0.000126798	-0.00169788	0.00859011	0.00096976	-0.00622879	-0.00222821	-0.00342262	0.0068921	-0.00350661	-5.36134e-05	0.000655413	-0.00648566	0.00624094	0.00218776	0.000144155	0.00110814	0.00196836	0.00121529	0.00020706	-0.00360378	0.00398471	-0.00231107	-0.0027797	0.0034344	-0.00121619	-0.00160822	-0.000133285	0.00152251	0.00300958	0.00101507	0.0217968	0.0136998	-0.00116509	-0.000773192	0.000192858	-0.00308434	-0.00842659	-0.00329137	-0.00215761	-0.00488507	0.00187484	0.010435	0.000130217	0.000378367	0.000152175	-0.00109721	-0.00145898	0.00141243	-0.000500422	0.00338721	-0.00074386	0.0010458	-0.00100978	-0.00181209	-0.00165717	-0.00194445	-0.00334357	-0.00296594	0.00198008	0.00207162	-0.00115074	-0.00125979	0.000386923	0.00173128	-0.00611684	-0.00230011	-0.00185139	-0.00608722	0.00260063	-0.00479012	-0.00104951	-0.00126924	0.000122408	0.00323635	0.00325078	0.00138388	-0.00297823	-0.00441093	0.00219128	-0.00522909	0.000550072	0.00450121	-0.00358046	0.0016546	-0.0035275	0.0112076	0.00267097	-0.0011208	0.00026814	0.000408087	-0.00280001	-0.000729042	-0.00129301	0.0118897	-0.000798178	0.00204742	-0.00349734	-0.00542084	-0.00244364	-0.00211821	0.00300813	-0.00702352	-0.000716728	-0.00457246	-0.00184805	3.1389918e-05	0.00104258	0.000941403	-0.00438196	0.00458762	0.0037111	-0.00218236	0.00273618	0.00416464	-0.000845598	0.00394033	-0.00201393	0.00267408	0.00799771	0.011757	-0.00521085	-0.00077264	-0.00119666	-0.000173942	-0.00188868	0.00271802	-0.00862704	-0.00373674	0.00288528	0.00419699	-0.00356242	-0.00294152	-0.000794223	0.0028552	0.00465967	-0.00449494	-0.00417756	0.000806753	0.0004283	-0.00534217	-0.00072701	0.000111205	0.00170738	0.00335192	0.00439482	0.00098923	0.00204285	-0.00431756	-0.000324372	0.000509265	0.00332679	0.00404281	0.000896033	-0.00379741	0.00240357	-0.00632299	-0.00228121	0.00134307	-0.000462942	0.00224849	-0.00171336	0.00256047	-0.0017568	0.00279733	0.00796877	-0.00186119	-0.00260353	-0.0154565	0.00276196	-0.00208578	-0.000122383	-0.00390546	-0.00193544	0.00657168	0.0110731	-0.00233359	-0.00259796	-0.00401047	-0.00685735	-0.00102257	-0.00270485	0.00393677	0.00675584	-0.00115551	0.00308174	-0.00255686	0.00395705	-6.62683e-05	0.001929	-0.000214162	-0.00294149	-0.0031766	0.00810979	-0.00078103	-0.00468426	-0.00835505	0.0028491	7.440988e-05	0.00458889	0.00100517	2.2133172e-06	-0.00134148	-0.00258228	0.00248665	-0.001193	-0.000559308	-0.00247768	0.00251103	0.00112482	-0.00273618	0.00221164	-0.000429033	-0.00424644	-0.0015597	0.000951725	0.00414951	0.00157731	-0.000970723	-0.00394357	-0.00242905	-0.00613548	0.000467412	-0.000829052	-0.00123847	-0.00320657	0.00084906	-0.00131514	0.00245981	-0.000353075	0.00184981	0.000264535	0.000871415	-0.00189912	-0.000427829	0.000896425	-0.000872107	-0.00781957	-0.00202596	-8.16967e-05	-0.00158898	-0.00112369	-0.00332731	-0.00236433	-0.00242011	-0.00262878	-0.00171199	-0.00285314	-0.00205029	0.00544296	-0.0019662	0.005969	-0.00646665	-0.000911492	-0.000990908	-0.000947448	-0.0056715	0.0010117	-0.00308462	0.00352132	0.0148651	-0.00642118	-0.00890626	0.00162921	-0.00461045	-0.00106309	-0.00115122	-0.00420765	-0.0015475	0.00326465	0.00255769	-0.00179618	-0.00105492	0.00538922	0.00072111	-0.00545707	-0.00477624	0.00300134	0.00127734	0.0132248	0.00534589	-0.00922019	0.0019585	-0.00165554	-0.00490159	-0.00252988	0.00542486	0.000406793	-0.00794675	-0.0023749	-0.000331598	-0.000296078	-0.00564759	-0.00062195	-0.00130938	-0.0027937	0.00389634	-0.0031631	-0.00403774	-0.00166805	0.0039477	-0.00660299	0.00100039	0.00379429	0.00259422	0.00200714	-0.0013094	-0.00158996	0.00132438	-0.00482672	-0.00939785	-0.00241571	-0.000291485	0.00307202	-0.00156311	-0.00069078	-0.00202864	0.000276583	-0.000717752	-0.000218082	-0.00367337	-0.00119315	0.00622427	0.00609751	-0.00034583	-0.00196969	-0.00288436	0.0158052	-0.00348861	0.00107771	0.0105225	0.00631597	-0.00842077	-0.00486548	-0.00243739	-0.00473784	-0.0064983	-0.00390535	0.00442944	-0.00260211	-0.00452745	0.00852171	-0.00689006	-0.00403479	-0.0053789	-0.00454332	0.00339049	-0.000592317	-0.00464919	0.000962158	0.000178025	0.00746338	-0.000927982	0.00232948	-0.00268687	0.00312931	-0.00582794	-0.00310537	0.010973	0.00557891	0.00574959	0.00254996	-0.00575461	-0.00299503	-0.0017075	-0.00391356	-3.94015e-05	-0.00352902	-0.000877768	-0.00772659	0.00237242	-0.00418095	-0.000435395	-0.000364898	3.3344917e-05	-0.00171858	0.00127264	-0.00383801	0.00362692	-0.00366641	-0.00289848	0.00207719	0.0109036	-0.0060902	-0.000673848	-0.0074732	0.000489834	-0.00096261	-0.000302857	-0.00477763	-0.00270225	0.0017181	-0.00126782	0.00349258	-0.0015334	0.0043863	-0.00219806	-0.0071834	-0.00657494	-0.00159493	-0.00267113	0.0108078	0.00213584	0.00587923	0.000678503	-0.00385798	0.00269577	0.00785444	-0.00124643	-0.00094434	0.00451675	-0.00122373	0.00660931	0.00795096	-0.00189291	0.00301413	0.00391952	0.00639866	0.0018459	-0.00443478	-0.00318427	-0.00309504	0.00218142	-0.00988869	0.0104112	-0.00138939	0.00533607	0.00212328	-0.000669778	0.0023555	0.000887307	0.00333036	-0.00164486	0.0126369	-0.00136664	0.00672201	-0.011475	0.00488162	0.00298386	-0.00214607	0.000311987	-0.000537847	0.00247479	0.00885417	-0.00229876	-0.00140764	0.00038402	0.00554882	-0.000143073	-0.00451208	-0.0102289	-0.00161776	-0.00274417	0.00276717	-0.00329816	-0.00465827	-0.00296581	0.00130846	0.00117262	-0.00110726	-0.00103599	0.00137206	-0.00171072	0.00127953	-0.00694864	0.00189414	-0.00543804	-0.00340163	-0.00108432	-0.00010073	-0.00090117	-0.00436182	-0.00559454	0.000810745	0.00131807	-0.00217744	0.00296006	0.000642737	-0.000619337	0.00353718	0.00655882	0.00266402	0.00159437	0.00503709	-0.000205615	0.00071226	0.000264632	-0.00204895	0.000361825	-0.00135559	0.00865115	-0.00272933	-0.00580557	-0.00247798	-0.00152512	0.00199404	-0.0040353	0.00169151	0.00403693	0.00513488	-0.00311803	-0.00385621	0.00394333	0.00362896	-8.54234e-05	0.00411791	0.00125725	0.00292247	-0.00350205	0.00347623	-0.000275938	-0.00115059	-0.00259485	0.00135455	0.00447041	-0.000605903	-0.00141963	-0.0049541	-0.0021588	-0.0109791	0.000760005	-0.00615108	0.00660781	-0.0014091	0.0133768	0.00183513	-0.00106455	0.0086843	0.00702774	-0.0012997	-0.00167461	-0.00588861	-0.00435821	-0.00262011	0.00346858	0.000670565	-0.00794893	-0.0039532	-0.00474084	-0.000930325	-0.0155054	-0.00128235	-0.0020831	-0.00129667	-0.00288108	-0.00373397	0.0033282	0.00213335	-0.00687952	-0.000113575	-0.00125236	5.651347e-05	-0.000514415	-0.00280803	0.000868843	0.00472095	-0.00534491	0.00346271	-0.00306058	0.001088	-0.000225332	-0.00137323	-0.000690782	0.00126169	-0.00292796	-0.00310292	0.00088334	-0.00234686	-0.00333819	-0.000755627	0.00017862	0.00144209	-0.000221872	0.000963398	0.00425603	0.000810523	-0.00366622	0.00224345	0.00183974	0.00280477	-0.00258892	0.00032071	0.00125664	0.00413569	0.00283602	-2.96934e-05	0.0115205	-0.00233602	0.00673595	0.00656596	-0.000328683	-0.00178418	0.00231106	-0.00304004	-0.00115486	-0.00381333	-0.00389785	-0.000518507	-0.00176397	-0.00124303	0.000252057	0.00215112	-0.00502508	-0.00228438	0.00105086	0.00181661	-0.000733085	-0.00129507	0.00930154	-0.00590009	0.00224971	0.00393947	0.00335923	0.00368443	-0.00939008	0.00155164	0.0016841	-0.000545422	-0.000569582	-0.00448163	0.00701692	0.00232022	0.00277812	0.00368406	0.025226	-0.00321034	0.00283793	-0.00115207	-0.00214978	-0.00636584	-0.000422757	-0.00251081	0.000343258	-0.00577622	-0.00129397	-0.0033423	-0.00750106	0.000795957	-0.00157454	0.000657615	0.00111914	0.00343924	-0.000495627	-0.00146321	0.000655165	0.00277745	0.000474152	-0.00714001	0.0100022	-0.00115647	0.00455558	-0.00292761	-0.00577345	-0.00270172	-0.0137992	0.000413205	0.00105705	-0.000954717	-0.00291885	0.00230496	0.00648589	0.00385248	0.00636429	-0.00582932	0.000897258	-0.000913142	-0.00400533	-0.0101617	0.000362883	-0.00195856	-0.000305918	-0.00740824	0.00156573	0.00124709	0.00455626	-0.00244522	0.0124125	-0.00281476	0.00351465	-0.00526094	-0.00349407	-0.00080775	-0.00120013	0.000350667	-0.00354641	-0.00180366	0.0017352	-0.00100157	-0.00361403	0.00152709	-0.00456868	-0.00128182	-0.00027896	-0.00105113	-0.000592487	-0.00268459	-0.0115384	-0.00132252	0.00349217	0.00552089	0.00943568	-0.00197251	-0.00321965	-0.00191516	-0.00182602	0.00212993	-0.00163546	0.00167547	0.00643144	-0.0008795	0.00456168	0.00902627	-0.00227274	0.00465152	0.000799273	0.00322087	-0.00188019	-0.00453131	0.00160184	-0.00408134	0.00345353	-0.00071229	-0.003151	-0.00495288	-0.00432832	0.00237983	-0.00715183	-0.00337819	0.00319155	-0.00621472	-0.00350526	0.00952269	-0.00293408	0.00739862	-0.00523537	0.0065324	0.00615701	0.00492492	-0.00323085	0.00585543	0.00230818	-0.00428815	-0.0046452	0.00331092	-0.0104871	0.00936986	0.00168566	-0.00533153	0.000242778	0.000955675	-0.000734662	-0.00437125	-0.00664036	-0.00306499	0.00436369	-0.00153579	0.0036507	-0.00299713	0.00636001	-0.00251565	-0.00344263	-0.000537305	0.000982195	0.00213352	0.00134857	0.00123679	-0.00161992	-0.00099481	-0.00501558	0.00301227	0.000544033	-0.0126229	-0.00155248	0.00152219	-0.00138058	-0.00544393	-0.00754224	0.000179788	-0.00349726	-0.020669	-0.0034044	-0.00688641	0.00115725	0.0036551	-0.000854834	0.000828643	-0.00113295	0.00579129	0.00484597	0.00184877	0.009029	0.0003099	-0.00684217	0.00538266	0.00209797	-0.0021499	-0.00514069	0.00483799	0.00458286	0.00246326	0.00125569	-0.000935147	9.723396e-06	-0.0018274	-0.000906605	0.00016852	-0.0109497	0.000694988	-0.00266537	0.00110338	0.00178517	-0.00026124	-0.00166831	-0.00340151	0.000469448	-0.00136336	-0.00404921	-0.00237351	0.000203442	-0.00258083	0.00200775	-0.00171283	0.00537284	-0.00197927	0.000926292	0.000551192	0.000102315	-0.00162452	-0.0077392	0.00288401	0.00183487	0.00285599	-0.0045584	-0.00208088	0.00152169	0.00320993	-0.000469605	3.9865263e-06	-0.00279362	0.00197178	0.00181019	-0.000935504	-0.00289289	0.00552078	0.000835703	0.00263401	-0.00224115	0.0105068	-0.000115113	-0.00816969	0.00229065	-0.000328182	-0.00229084	-0.003432	0.00685379	-0.00205134	0.000930865	0.0177134	-0.00297619	0.00802719	0.00317287	0.00250529	-0.00514257	0.0041731	0.000976103	0.0128136	-0.00040642	-5.06084e-05	-0.0031726	0.00037988	-0.000722963	-0.00164303	0.00158156	-0.00272286	0.0030457	0.00229631	-0.00249676	-0.00231326	9.9441655e-05	-0.00130425	0.00433683	0.0018777	-0.00202267	9.0946676e-05	-0.0037329	0.0163073	0.000900843	-0.00588042	-0.00299218	0.0110605	-0.00322164	0.00522522	-0.0077435	0.00142545	0.00311111	-0.00409982	0.00570855	-0.00540067	-0.000205797	-0.00231816	-0.00200354	3.314672e-05	0.00055151	0.00252678	0.00590875	0.00609412	-0.00956794	-0.00355926	-0.00437033	0.0111145	0.00455497	0.00180164	0.00926507	0.011515	-0.00562838	-0.00241342	-0.00132238	-0.00119734	0.00389536	-0.00521371	-0.000427112	-0.003554	-0.000831674	-0.0036364	0.00260144	-0.00310086	0.00192929	-0.000398015	0.000461161	0.00287301	0.000787103	-0.00235549	0.00400627	0.00386806	-0.00147758	-0.00382489	-0.00327916	-0.00171916	-0.00285717	0.00706738	0.00302423	0.00344622	0.00603467	-0.0016651	-0.00152006	0.00678369	-0.00207295	-0.00248142	0.00200108	-0.0133616	0.00109472	0.000443662	0.000597718	0.00116198	0.000588162	-0.00070393	-0.000243428	-0.00142286	-0.00180475	-0.00244056	0.00909254	-0.00134629	0.00310876	-0.00232967	-0.00113716	-0.00401987	0.00835439	-0.00635168	-0.00442259	-0.000759027	-0.00129087	-0.00138369	0.00518189	-0.0016785	-0.00816757	7.400499e-05	0.0020626	0.00348201	-0.00198101	-0.000269623	-0.00157804	0.00540902	0.00104973	-0.00314235	-0.000172848	-0.00682281	0.00162238	-0.00849925	-0.00508504	-0.00278423	-0.000153968	-0.000675103	-0.0004739	0.0036126	-0.00348056	-0.000767147	0.00208296	0.00479894	0.00308908	-0.00189984	0.00191614	0.000697732	-0.000397292	-0.00213099	0.00135613	-0.00661476	-0.0020407	0.00211599	0.00123647	0.00331911	0.00032079	-0.00234606	-0.00463909	-0.00238801	-0.00151773	-0.00459037	-0.000534318	-0.00115386	-0.000692785	0.000660895	0.00204111	0.000642655	-0.00083115	0.000355333	-0.00275907	-0.00614062	0.0030795	-0.00240269	0.00255345	-0.00145917	-0.000907673	0.00100848	-0.000602517	0.00916148	0.00567361	0.00448941	-0.00790777	0.00890157	-0.00070307	-0.00365842	-0.00797698	0.00202401	0.010496	0.00384855	-0.00499607	0.00458214	9.111668e-05	0.00552956	-0.00187625	-0.000215692	-0.00467464	-0.00638363	-0.00290325	-0.000449857	-0.00159072	0.0014875	0.0089582	0.00117441	-0.00601541	0.0032911	-0.00638578	-0.00473742	0.0137637	-0.00265258	0.00338581	0.00236335	-0.00341353	-0.00177478	-0.00119705	-0.00174803	0.00425329	-0.00232608	0.000193782	0.0037258	-0.00284962	0.00207607	-0.00183627	-0.00203564	4.6338344e-05	-0.00293849	0.00872726	-0.000876587	0.000477072	-0.00298741	0.00044989	-0.00194621	0.000998838	-0.00328363	-0.00910784	0.00419126	-0.00329424	-0.0011949	-0.000272042	-0.00117682	0.00170412	-0.00344574	-0.00197368	-0.00218683	0.000535182	-0.00115259	-0.00115737	-0.000799162	0.000378005	0.0030759	0.00146693	0.00856453	0.00378071	-0.00254618	-0.00277047	0.00387262	0.00483963	0.00447457	0.0041234	-0.0012286	-0.00138551	0.00010983	-0.000557075	-0.00384534	-0.00634351	0.00827712	0.00303593	-0.00304193	-0.00224039	0.000164395	-0.0051006	-5.06618e-05	-0.00216959	0.00458644	-0.00257388	-0.00539253	-0.00822117	-0.00243378	-0.000157035	0.00646085	0.00272008	0.00748364	0.00318277	-0.000299007	0.0118555	0.00493291	-0.00175901	-0.00489715	-0.00493998	-0.00323158	0.0163908	0.00258241	0.000393772	-0.000475292	-0.00599131	0.00430129	0.00135641	0.000597972	-0.00315401	0.000564565	-0.00169656	0.00368294	0.00190939	0.00071148	0.00546482	0.00015205	0.00412269	0.00166568	0.000819515	-0.00538525	0.000660973	-0.00636231	-0.00437396	0.00964592	-0.000816888	-0.00243134	-0.00356785	0.00623123	-0.0017558	0.000269523	-0.00457983	-0.00187121	0.00413443	-0.00149783	-0.00309813	-0.000776726	0.00768729	0.00378534	-0.00742536	-0.00259218	-0.002866	-0.00170423	0.00633315	0.00151279	0.00715364	-0.00495582	-0.00367933	-0.00096208	0.00698478	-0.0114812	0.0029564	0.001649	-0.00162071	0.00771886	0.0041029	0.000988292	0.00981569	-0.00187143	-0.00592355	0.000783937	-0.000668365	0.000465698	0.00349478	0.00993297	0.00184929	-0.00257252	-0.00126292	0.00128858	-0.00101691	0.000774868	0.00456668	0.00666836	0.00895356	0.00020109	0.000526738	-0.000333342	0.00589924	0.00338012	-0.0025671	-0.00464722	0.0109775	0.00853889	0.00908553	0.00496615	-0.0198065	-0.00617561	0.0146046	0.0184124	0.0188588	0.00531217	-0.005518	-0.000805515	-0.00353386	-0.0021305	-0.00522202	0.00853887	-0.00216099	-0.000260682	0.00060962	0.00059895	-0.00610593	0.00362267	0.00413791	-0.00320232	-0.00490394	0.00335919	-0.00574542	0.000495062	0.00397714	0.00576104	2.576176e-05	0.00585063	0.0111459	-0.00121893	-0.000320795	-0.00277509	0.0073782	0.00274053	0.00334316	0.00495602	0.000950753	0.00166626	0.000538587	0.00284495	-0.00111806	0.00246972	-0.00115653	-0.000720763	0.0005625	-0.00578754	0.0110652	0.00200983	0.00356222	-0.00214614	-0.00228149	0.00768987	0.00651656	-0.00209039	0.00207033	-2.89166e-05	-0.000472482	0.00149773	-0.006797	0.00390979	-0.00154791	0.00431918	0.00121375	0.00261013	-0.00153681	-0.00253919	0.00098281	0.00136375	-0.00134788	0.000461805	0.0036408	0.00364276	-0.00382076	0.00686089	0.000952205	0.00338618	-0.000815442	-0.0161187	0.00777043	-0.000436519	0.00243403	0.00792203	-0.00756757	0.00179074	0.00167964	0.0070534	0.00118938	-0.000494485	0.00180916	-0.000676995	-0.00208425	0.00272658	-0.00521497	0.00163327	-0.0012285	2.5308536e-05	-0.000113467	-0.00286399	-0.00891649	-0.00209854	0.00773011	-0.000443296	-0.00175497	-0.00186562	-0.00904097	-0.00527274	-0.00186266	0.000593228	0.00619741	-0.00262236	-0.00111757	-0.00326954	-0.00039685	-0.000970243	-0.00727467	0.00136241	0.00190692	0.00187488	0.00263519	-0.00165271	-8.86402e-05	-7.52965e-05	-0.00202159	0.00171236	-0.00310901	0.00102763	0.000208485	0.00157463	0.00212157	-0.000774443	4.688336e-05	-0.000291035	-0.00365031	0.00429616	-0.00265255	0.00180812	-0.0066118	0.00452062	-0.0032015	-0.00251064	8.9925015e-05	-0.00246228	-0.00222619	0.00689056	0.0044647	-0.00176988	0.000165545	-0.00154934	0.00366709	0.000505214	0.000653066	-0.00071607	0.00505338	-0.00488674	-0.00684288	0.00026553	-0.00117392	-0.00273736	0.00183864	-0.00015238	-6.66348e-06	0.00355279	-0.00295702	-0.000851473	0.00276553	0.00260583	0.00454786	-0.00545072	0.0039244	-0.00629598	-0.00265385	-0.00513068	-0.0022314	0.00712281	-0.00617809	0.00140449	0.0100437	0.00709216	0.000592352	-0.00192518	-0.00211342	0.000260918	0.00211524	0.000160233	-0.00190452	0.00535346	0.00541562	-0.00287505	-0.00548149	0.0015623	-0.00180651	0.00326841	0.0019196	-0.00275076	0.00326148	-0.00288037	-0.00147399	0.0139565	0.00725831	-0.0120736	-0.00206475	0.0071373	0.00130082	0.00330062	0.00231865	0.00220207	0.000231385	-0.00646524	-0.00203625	-0.000320007	0.00641554	-0.00244297	0.00135981	0.00335835	-0.00151961	-0.0040963	0.000357823	-0.000975815	0.00241171	-2.87344e-06	0.00623154	0.00243408	0.00901907	0.00319939	-0.00605817	-0.00650267	0.00127822	0.000265732	0.00170454	-0.00600109	0.00190405	0.00145225	0.00166861	0.00144714	-0.0046247	-0.00531255	0.00258584	0.00407922	0.00279387	0.00128097	-0.000355758	0.00221701	-0.00346977	-0.00451291	-0.000253108	-0.00175707	-0.00111126	-0.00107531	0.0109837	3.228321e-05	0.00405457	0.00239701	0.0105774	0.00445197	0.00185349	0.00196016	0.00235117	-0.00177205	0.00010696	0.00261072	-0.000832775	-0.00170371	-0.00313156	0.00186611	-0.00113553	-0.000272388	0.00219761	-0.00250469	0.0029977	0.000484735	0.0026039	-0.00225564	-0.00339326	-0.00208278	0.000694403	-0.0158656	0.00345798	-0.000589605	-0.00715213	0.00221195	0.00253889	-0.00182315	-0.000369255	-0.00211444	0.000414402	-0.00970501	-0.00235577	0.016139	0.00395643	0.00233953	-0.00306357	0.00357068	0.00316032	0.00198933	0.00171035	-0.000567092	-0.00176812	-0.00027615	-0.000612693	0.00393155	-0.00107977	-0.0017723	0.00323519	-0.00374721	0.000404612	0.00811585	0.00174997	0.000591372	0.001204	0.00291898	0.00208496	0.00495429	0.00300346	-0.000396987	-0.00248421	-0.000364405	-0.00772202	-0.00238519	0.00032332	-0.00233032	-0.00206999	-0.00198125	0.00268319	0.00594635	-0.00428952	-0.0082718	-0.00202084	-0.00872889	-0.0013356	-0.002	0.00737668	0.0014991	0.00413194	-0.00505696	0.00578767	0.00193027	0.00377409	0.00118387	0.00059578	-0.000282427	0.00167447	0.00328601	0.00272322	0.00267424	0.00427181	-0.00162662	-0.0031838	0.00319016	0.0117333	-0.00312989	0.00570709	0.000366377	-0.00115549	-0.00126241	-0.0143459	0.00125882	0.000307033	0.00163573	-0.00136341	0.000926085	0.00298094	0.00711436	-0.00600982	-0.00295043	0.0077683	0.00124266	-0.00415912	-0.00175789	0.00399262	-0.00539323	-0.0028723	-0.00211242	-0.00150514	0.00539582	-0.0028674	-0.00178849	-0.00150113	-0.00340035	0.00201996	-0.00617865	-0.000862313	-0.000301053	-0.00271584	0.00152473	-0.00388858	-0.00247029	-0.000937877	-0.00226725	0.00703288	0.00915897	0.00170394	0.000641495	-0.0147205	-0.00503283	-0.000639578	-0.00175451	-0.000663738	0.0012128	-0.0048089	-0.000749855	0.0011601	0.00760782	-0.00100714	0.00219618	0.00138749	0.00197252	0.00265253	-0.00352769	-0.00460262	-0.000178885	-0.00100565	-0.00264256	-0.0027989	0.000404185	0.00136715	-0.000216053	0.00367869	-0.00309183	0.00480811	-0.00431873	-4.12816e-05	0.00103043	0.0105222	-0.0023841	0.00124223	-0.00089327	0.00706659	-0.000298602	-0.000402508	-0.00122778	-0.0113443	-0.00947947	-0.00090712	0.0025913	0.00490027	-0.00126248	0.000262247	-0.00353356	-0.00400805	-0.00443688	0.000631033	-0.00303678	-0.00224989	0.000207365	0.000506543	-4.27899e-05	0.00326706	0.00154189	-0.00252919	-0.000929955	0.0083432	-0.00981579	-0.0038521	-0.000100645	-0.00405287	-0.000509463	-0.00396124	0.00476292	0.00181071	-0.00307192	0.000418403	0.00668811	-0.00383226	-0.0015754	-0.00323683	-0.00138872	0.00470193	0.00576007	-0.0107225	-0.00174928	0.00982592	-0.00215562	-0.00366053	-0.0028917	-0.00291754	-0.00845876	-0.00147044	0.00349461	-0.00400497	0.00390257	0.00079878	0.00164517	-0.000884148	-3.503e-05	-0.000933852	-0.00282267	0.00461153	-0.00108342	-0.0013949	-0.00549806	-0.000721877	-0.00206178	0.00747715	0.00702296	-0.000123843	0.0054094	0.00143501	0.0145285	0.00195323	-0.00249621	0.00749338	-0.00238936	0.020978	0.00259234	-0.000850803	-0.00337044	-0.00382679	-0.00521827	0.00259637	0.000798112	0.00215522	0.000312697	-0.00201238	-0.0130499	-0.000852638	0.00319341	0.00106477	0.00621325	0.00113316	0.00221719	0.00837193	-0.00747069	0.00521404	0.00384766	-0.0028583	0.00502961	-0.000786788	-0.00139844	-0.00137058	0.00326883	0.00435337	-0.00574935	-0.0077335	-0.0072374	0.00361907	0.00256129	-0.00475084	-0.00774789	0.000106443	0.000926877	-0.00401922	0.00219605	0.00331076	-0.00141463	0.000879933	0.00256223	0.00102733	0.00289741	0.00298153	0.00138874	-0.00166376	-0.00427016	0.00870065	0.00421524	0.00196735	0.00519711	-0.0056742	0.000299375	0.000137127	-0.00642168	0.00110503	-0.00211687	0.000723005	-0.00242639	-0.00442606	-0.0172034	-0.000847862	0.000310697	0.00326926	0.00389404	0.00378238	0.00112201	-0.00118649	-0.0121572	0.00780156	-0.00069359	-0.00484148	0.000190125	0.00189604	-0.00267618	0.00174	-0.00202081	-0.00385388	-0.00359616	0.00233562	0.00313016	0.00231159	0.00391841	-0.00136197	-0.00200266	-0.0060993	0.011937	-0.00190561	-0.00162575	0.00178358	-0.00514727	0.00016899	-0.00124556	-0.00611628	0.000235323	-2.89534e-05	-0.00247489	0.000151252	0.00175986	0.00218794	0.00335395	0.000823403	0.00358987	-0.00122015	-0.00503526	-0.00187061	0.00929511	0.00820952	-0.00132062	0.00297652	-0.00241715	0.000631943	0.0194454	-0.00473385	0.00274201	-0.000332052	-0.00140954	-0.000160795	0.000563907	-0.00211626	-0.000515118	-0.00241601	-0.000580148	-0.00445868	-0.00587469	-0.00014833	-0.00374253	-0.0107119	-0.0116665	0.00180129	0.000295197	0.00733145	0.00023906	0.0031871	0.00773135	-0.000241538	-0.0013755	-0.00586781	-0.000244815	-0.000699448	-0.00188955	-0.00293888	-0.00237151	-0.00141811	-0.00296137	-0.00141714	-0.00670799	0.00145493	0.00412849	-0.00636714	-0.00385213	-0.00166293	-0.00219093	0.00475769	-0.0194633	-0.00114528	0.000727631	0.00507007	0.00249687	0.0056561	-0.00911501	0.000502823	-0.00201225	-0.00246896	-0.00346355	-0.00314703	-0.000472877	-0.00335669	0.00794641	-0.000702832	-0.0083163	0.005266	0.00667402	-0.00104199	0.00676266	-0.000401993	0.00128288	0.00304816	0.00318277	-0.000881664	-0.0018619	0.000904757	0.0103939	-0.00041773	0.00198065	0.0039667	-0.00184853	-0.00152431	-0.00402308	0.00438943	0.005572	-0.00565639	0.00219907	-0.00407159	-0.00403293	-0.00629562	0.00408104	-0.00445648	0.00317362	-0.00255354	-0.000882423	0.00771697	0.000471278	-0.00418044	0.00456557	0.00021589	-0.00501571	-0.000700347	-0.000318532	0.00474914	0.00986613	0.00279642	-0.00922689	0.000410703	0.000800945	0.000874675	0.00325762	0.0131082	0.0014105	0.00220411	-0.00362398	0.00368806	-0.000820137	-0.00256287	-0.00671633	0.00290253	0.00130968	-0.000502282	0.000834082	-0.00173209	0.00171061	0.00148845	-6.08083e-05	0.00257073	-0.00172124	0.00780563	-0.00246187	-0.000115387	-0.00359991	-0.000610197	0.0035551	-0.0013004	0.00683947	-0.0116102	-8.24066e-05	0.00367697	0.00282704	0.00238964	0.00404201	-0.00109463	0.00118979	-0.000880487	0.0023159	0.00933201	0.00304128	0.00478785	0.00468981	0.00300797	5.4955017e-05	0.000735572	-0.000804228	0.00137801	0.000224853	0.00342246	-0.00152377	0.00285095	-0.00285199	-0.0141428	-0.00397524	0.00927433	0.0012737	-0.00362263	0.00120929	0.00304403	-0.00220953	-0.00263222	0.0143505	0.00191649	-0.0010435	0.00239618	-0.00277631	0.00191716	-0.0049551	-0.00149656	0.000605952	-0.00427437	0.000861332	-0.000249147	0.00423209	0.000501607	-0.00462601	-0.0103089	0.00771363	0.00783307	-0.0102458	-0.00109105	-0.00044207	0.00839618	-0.00212821	0.00200697	0.00357384	0.000725372	-0.000605885	0.00332802	-0.00229856	0.00076472	-0.00889923	-0.0023893	-0.00188579	-0.00325393	-0.00449064	-0.00469658	0.0115489	-0.00183855	0.00339632	-0.00193269	0.00530839	0.00220087	0.00746693	-0.00978128	0.00184927	0.00461104	0.000604805	-0.0140846	-0.0067117	-0.00278972	-0.00320623	0.00321067	0.00100214	-0.00604919	0.00197512	-0.00259178	-0.000929303	0.00226124	0.000661203	0.00135022	0.00456077	-0.00255105	0.00403394	0.00467881	0.00351012	-0.0169194	0.00011441	0.010574	-0.00486807	-0.00280156	-0.00301704	-0.000661678	-0.00552531	0.0070741	-0.011048	-0.00442195	0.00479333	-0.00601879	-0.00626129	0.00585267	-0.00103673	-0.00252878	0.00183526	-0.00340871	-0.00174696	0.00140249	0.00190297	0.0245214	-0.00490369	0.00665196	-0.000494313	-0.00233317	-0.00640876	0.00161887	-0.00279489	-0.00109426	-0.00152672	0.00153933	-0.0106562	0.00233339	-0.000626422	-0.000448142	-0.00347409	0.00126478	0.00290026	0.00154284	0.0125782	0.00262042	0.00246323	-0.00562601	0.00659805	0.000642927	-0.00062642	2.9523158e-05	-0.00323568	0.00532448	0.00442991	-0.00477246	-0.00171402	0.00211749	-0.000781676	0.000680307	0.0016225	0.00253282	-0.00258318	0.00213934	-0.00777781	-0.000977103	-0.00611496	0.0028431	0.00242943	0.00894563	-0.00503513	-0.00210472	-0.000544207	-0.00425781	-0.00650708	-0.00465051	0.00122466	-0.0036985	-0.00119978	-0.002884	-0.00585346	0.0034374	0.000589765	-0.0040774	-0.00212672	0.00307273	0.00184499	-0.000729962	-0.000497632	-0.00524334	-0.00226137	-0.000366702	-0.000226715	0.000444968	0.00304565	8.2213315e-05	0.000295945	0.00185195	0.000417953	0.00268152	-0.00292793	-0.00192336	0.00302925	-0.00671816	0.00118523	0.0137251	0.00730161	-0.0015476	-0.00633178	-0.00212116	0.00299996	-0.00582523	5.6229997e-05	-0.00209641	0.00471553	0.000966615	-0.0037309	0.00188398	-0.00114203	0.00577812	0.0114063	0.00402345	0.0012866	0.000850305	-0.00884184	0.0185304	0.00193182	0.00197802	-0.00991646	0.0113111	0.00894104	-0.00222551	0.00576565	-0.000428858	-0.00369141	-0.000359765	-0.0023396	-0.00796476	0.00189932	0.00225979	-0.0066417	-0.000441042	0.000871391	-0.00683877	-0.00125892	-0.000778218	-0.00277989	1.49455545e-05	-0.000565612	0.00228804	0.0017191	-0.00128627	-0.00316581	-0.000461482	-0.00397894	0.00513412	0.00809494	-0.00155111	-0.00399301	0.00193409	0.00256148	0.00418585	-0.00337933	0.00163078	-4.30349e-05	-0.0032637	0.00257825	0.00234423	-0.00250134	0.000599653	0.00168719	0.00158839	-0.0034586	0.000405023	0.000967803	-0.00251285	-0.000577618	-0.00138942	0.00315273	0.00479523	0.000207283	0.001594	-0.0089499	0.00246829	0.00592349	-0.00574875	-1.82065e-05	-0.00221042	0.00314862	-0.00140958	0.00469562	0.00131101	0.00094447	-0.000169407	-0.00344999	-0.00147849	0.00102197	0.00343917	0.000664627	0.000511357	0.00180964	-0.000945507	-0.00214931	0.00465503	-0.00145133	-0.00148606	0.00591521	-0.00108046	-0.00137185	-0.00343304	0.00377299	-0.0030214	0.00284132	-0.00251224	-0.00442264	-0.00378586	-0.00110534	0.0026023	-0.000905783	-0.00301644	-0.00381578	-0.000365792	-0.000370071	-0.00447439	0.00490033	-0.00312251	-0.000233808	-0.00137686	-0.00313632	-0.00113675	-0.00191071	0.00536426	-9.92565e-05	-0.00223068	-0.00277535	-0.00128292	-0.00206029	0.000631698	0.00779723	-0.00149915	-0.00722636	-0.000539447	0.00578079	0.00481375	0.00196222	-0.000506945	-0.00342552	-0.0023126	0.00266649	-0.00248641	0.00275508	-0.00775056	-0.00315011	0.00116099	-0.00177854	-0.00846409	0.00239418	-0.00323372	-0.000575715	-0.000223665	-7.684e-05	-0.0081824	0.00164793	-0.000172687	-0.000138058	0.00168588	0.00767801	-0.00601395	-0.00639957	-0.00388735	-0.00207522	0.00193291	-0.0038831	0.000357853	-0.00186923	0.0019513	0.000138478	0.00234943	0.00135797	0.00142697	0.00291931	-0.00373819	0.00112182	-0.000324282	0.00235615	-0.00156215	0.00341596	0.00160563	-0.00369713	-0.0023594	-0.000613668	-0.000393227	0.0020945	0.000634772	0.00728358	0.00117987	-0.000373165	0.00184293	-0.0151529	-0.00070016	5.5259978e-05	-0.00151361	0.00019284	0.00441079	-0.00751971	-0.000735035	0.000509945	-0.0035972	0.0146181	0.00254333	0.000343337	-0.00579757	0.000472368	0.000143688	0.00350342	-0.00478139	0.00333661	-0.000225445	-0.000184075	-0.00285147	-0.00053199	0.00665872	0.00434491	0.00118343	0.00455247	0.000464565	-0.000207998	-0.00100525	0.00322733	0.00046349	-0.00344225	-0.00220273	-0.00195322	0.00266016	-0.004054	0.00133197	-0.00748546	0.00380679	0.0142016	0.000863857	-0.00200822	-0.00050831	0.00339849	-0.000231852	-0.000603023	-0.00486931	-0.000848228	-0.00342754	-0.00367449	-0.00321991	-0.00331001	0.00631929	-1.49967e-05	-0.00746139	0.00551143	-0.00962876	0.00180044	0.000846255	-0.00532771	-0.000969965	-0.00809219	0.00429657	-0.00104476	-0.00167812	0.0035566	0.000492485	-0.00129626	0.0154709	0.00703762	-0.00182422	0.00103828	-0.00298559	-0.00166979	-0.00698728	0.00258243	-0.00153719	0.0011121	0.00135576	-0.00632322	-0.000214077	-0.00243363	-0.00189298	0.00570914	0.00103873	-0.00046237	-0.00750737	-0.00254299	-0.00291643	-0.00404386	-0.00131955	-0.00323084	-0.00031296	-0.0144915	-0.000451442	-0.00132809	0.00101643	0.00237646	0.00272317	0.00481872	0.00410375	0.00825087	0.00175102	0.00778237	-0.0039245	-0.00124589	-0.00423811	-0.00295667	0.00206997	0.0090115	-0.000661075	0.00185481	-0.00386331	0.00100874	0.00174728	0.000263442	0.000116242	0.00483435	0.00397965	0.00054124	0.000756483	0.00433946	-0.00314019	0.00292015	-0.00182507	0.00161104	-7.16917e-05	-0.00328224	-0.00123628	-0.000458143	-0.00159723	0.00837462	0.00516317	-0.00241303	0.0012611	-0.00436154	0.00788423	-0.00568251	-0.0150006	0.00554203	0.000970513	0.00373422	-0.00571985	0.00576168	0.0118887	-0.00933766	0.00405235	-0.00134452	0.010539	-0.00116503	0.0115669	-0.00148752	-0.00206453	0.00152691	-0.00079205	0.00431589	-0.00631531	0.00713012	0.000272685	-0.000308333	-0.00563028	-0.00151457	7.480511e-05	0.0037888	-0.00173395	-0.00202124	-0.00484681	-0.00353165	0.00051162	-0.000595025	-0.00297646	-0.00617901	0.00314783	-0.000258758	8.373357e-06	-0.00253187	0.00330681	-0.000267148	0.00532904	0.00167116	-0.00204185	-0.00256136	-0.00826548	-0.00303217	-0.00623564	0.00606117	-0.00496682	0.00288604	0.002924	-0.000348193	-0.00411411	0.00356541	0.00276002	0.00021293	0.00891937	0.00135603	0.0056163	-0.00730293	-0.000970167	-0.00277069	-0.00302841	0.000358008	-0.000956483	-0.0034462	-0.00227969	0.00428722	-0.000818767	-0.00213473	-0.00010697	0.00109533	0.00174268	-0.00164843	0.000982902	0.00249948	-0.00211271	0.00321452	-0.00185941	0.000404103	0.00374161	-0.00183968	-0.00426045	-0.00408889	-0.00394657	-0.00819583	0.0112768	-0.00406436	0.00384258	-0.00173957	-2.30117e-05	0.00400401	0.00289059	-0.00635987	0.0100798	0.00805328	0.000315645	0.00197029	0.00296084	-0.00072815	-0.00436429	-0.00406875	-0.00724062	0.00589639	-0.0010076	0.00959749	0.00310424	-0.000930315	-0.00530841	-0.00153343	0.00268028	0.0235776	-0.00828367	-0.00586826	-0.00057538	-0.00187379	-8.95633e-05	-0.00119145	-0.00140504	0.00065453	0.00146121	-0.00817509	0.00151688	0.00124019	-0.00121705	0.00528896	0.000284293	0.00217884	0.00289195	-0.00193206	0.00105544	0.00636399	-0.00119527	0.00333127	-0.000775233	0.00963893	-0.00136212	0.00604352	0.00105608	0.00132935	0.00167696	0.00056616	-0.00248537	0.00519385	0.00198735	0.00396975	0.00202566	0.00181783	0.00439903	0.00233884	0.00179498	0.00231145	-0.00253193	-0.000450917	-0.00466818	0.00150491	-0.00119895	0.00333351	0.00299878	0.00207738	-0.00846273	0.00074137	-0.00348037	0.0078986	-0.00844101	0.00433943	-0.00986871	-0.00387115	-0.00130155	0.00064768	-0.00203263	-0.0032029	0.000168045	0.00294679	0.00530713	-0.00268375	0.00590727	0.000570513	-0.00099828	0.00268654	4.274522e-05	-0.000417901	0.000587685	0.00940834	0.000727767	-0.0122133	0.000619187	-0.00162601	-2.80883e-05	0.00101611	-0.000940262	-0.000676805	-0.000864573	0.000984623	-0.0036613	0.00249982	0.00444147	0.00147214	0.0105795	0.0010199	0.00528975	-0.00238372	-0.00162852	-0.000480401	-0.00185086	-0.0016654	0.001238	0.00088784	-0.00338223	-0.00322893	0.00351881	-0.0014236	-0.000810533	0.00501472	-0.00149651	-0.00483284	0.00268209	0.0017048	-0.00360772	-0.00335004	-0.00266232	-0.00145348	0.0148272	-0.00162375	0.00245203	0.000178307	0.00601806	0.0006671	-0.00273979	0.000482832	-0.00020606	-0.00221529	0.00235537	-0.00156852	-0.00129354	0.0020518	0.000633968	0.0012359	-0.0019278	0.00215801	-3.96001e-05	-0.000380743	-0.00132624	0.000532018	-0.000631647	0.000467652	-0.000687952	0.00335892	0.00105646	-0.00396894	0.00459027	0.00261058	0.00813134	-0.00109507	0.00441687	-0.000226352	0.000215517	-0.00114494	-0.00512209	-0.000495098	-0.00133346	0.00206635	-0.00038152	0.00377004	-0.00134987	0.00797004	0.00464073	-0.000850837	0.00120179	-0.00544076	-0.00307501	0.00123195	0.000425225	0.00457314	-0.0120351	0.00281865	-0.00493633	0.00281118	0.00434995	-0.0115561	-0.00148177	-0.0102753	-0.00231006	-0.0032684	-0.000907938	0.00731337	-0.000844642	-0.00142732	-8.00999e-06	-0.0029399	0.0028349	0.00116033	-0.000131422	-0.00579405	-0.00385535	-0.00649077	0.00330357	0.00697886	0.00273216	-0.0018642	0.000399758	-0.00396384	-0.00112238	0.00478601	-0.00143361	-0.00362825	-3.39467e-05	-0.00198806	-0.00428395	-0.00376633	-0.00151644	-0.000116607	-0.00469325	0.00269273	-0.00186401	0.00159738	-0.00144193	-0.00519997	-0.00426279	-0.00170959	-0.000658463	-0.0022153	0.00359296	0.0071403	0.00710656	-0.00298488	-0.00142653	-0.0108852	-0.00374102	4.429149e-05	-0.00346893	-0.00175901	0.000546173	-0.000417716	0.00830524	0.0025005	0.00567628	-0.00102436	0.000561903	-0.0011913	0.00025541	-0.0057575	0.00162377	-0.00157059	0.00441906	0.00256373	0.00212707	-0.00225211	0.00152936	0.0045773	-0.000239228	-0.00339925	-0.00173667	-0.00612481	-0.00372774	0.00327869	-0.0021451	-0.00246111	-0.00312804	-0.00427399	-0.00210077	0.000818917	0.00252946	-0.000375088	-0.00651413	-0.00207785	-0.00314476	-0.00315369	0.00264256	-0.00538848	-0.00417185	0.00316063	-0.000861753	-0.000690665	0.00293924	0.00347468	-0.000526065	-0.000179438	-0.00321573	-8.72433e-05	-0.00224393	-0.000701503	-0.00292812	-0.00520391	-0.00204997	-0.00159482	-0.000274303	-0.00621982	0.00200512	-0.00406961	0.00367219	-0.00228578	-0.00172568	0.0013175	-0.00761273	-0.0115595	0.000965779	-0.00282431	-0.000547125	-4.69533e-05	0.00275416	-0.00276913	0.000873758	0.00054584	-0.000398758	-3.34167e-05	0.00132507	-0.0023564	-0.00108678	0.00277681	0.00052868	-0.00208744	0.00172664	-0.00339405	0.00138865	-0.0023018	-0.00301112	0.000494805	-0.00273704	0.000254465	0.00585602	0.00375195	0.000777055	-0.00445125	0.0039126	-0.00216275	-0.00161533	-0.00118139	-0.00480794	3.181165e-05	0.00217652	0.0155853	-0.00261257	-0.00155373	0.00341516	0.00138874	0.000871723	0.0121426	0.00336901	-0.00409767	-0.00148623	-0.00142388	0.00075348	0.000462513	-0.00124942	-0.00586045	-0.00256492	0.000161675	-0.000265673	0.00174732	-0.000365	-0.00324337	-0.00414426	0.00620927	-0.00175506	0.00147531	0.00664471	0.00993151	0.000144897	-0.00184646	-0.00454175	-0.00093568	-0.00566465	0.00159431	-0.000198237	-0.00155914	-0.00140235	0.0036701	0.0110705	0.00195917	-0.00202248	0.00414254	-0.00187653	0.00108245	-0.0011227	-0.00185767	-0.00170995	-0.00247586	-0.00515133	-0.00649004	-0.00192578	-0.00241071	-0.00059739	-0.00340787	-0.00539145	-0.000612222	0.000476385	-0.00483919	-0.00292228	0.00181979	-0.00247926	0.00346975	-0.0014324	-0.000447988	-0.0018349	0.00261289	-0.0014092	-0.00283455	-0.0019272	0.00108757	-7.84143e-06	0.00518058	-0.00305375	-0.00193552	0.000131617	-0.000615973	0.00180568	-0.0026184	-0.00057343	0.00141166	0.00205531	-0.00298683	-0.00267854	0.00245231	0.00498077	0.00394799	0.00909699	-0.00341147	0.00036748	0.00653927	-0.00457237	-0.00339334	0.00244863	0.00118203	0.00297045	-0.0016477	0.00339992	-0.00484426	0.0259561	-0.00205458	-1.99817e-05	0.00273835	-0.000644777	-0.00279477	-0.00304009	-0.0104588	-0.0029905	-0.00328774	0.000507138	0.0238506	0.00625653	-0.0101221	-0.0180875	5.394664e-05	-0.00913047	-0.00158121	-0.00281348	0.00332261	-0.00407541	0.00395052	-9.047e-05	-0.00182816	-0.00171733	-0.000285662	0.00160557	-0.00195571	-0.00177786	-0.000151018	0.000824482	-0.000806943	-0.00152303	-0.00277939	-0.0019071	0.00557003	-0.000456177	-0.00419545	0.00410113	0.00434464	-0.00546422	-0.00293125	0.0033093	-0.00129303	-0.00034639	0.000795402	-0.00179195	0.00483311	-0.00219328	0.00167802	-0.00047229	0.0030211	-0.00276844	0.00763253	-0.00176691	-0.00143691	0.000116137	-0.00163609	-0.00103686	0.00882168	-0.00174504	-0.00672258	-0.00395039	-0.001646	0.00715253	-0.00158156	-0.00223676	0.00979805	-0.00654516	0.00396442	0.00194428	0.00222568	-0.00377251	0.00413031	-0.000219323	0.00542908	-0.000448675	0.00327484	-0.00177034	-0.00377779	-0.00470456	-0.0032306	0.00251781	0.00657069	-0.000586098	0.0063584	-0.000710488	-0.000648494	0.00378646	-0.000592337	0.00246947	0.000428185	0.00204999	0.00310808	0.0011146	-0.00197104	-0.00192833	-0.00682618	-0.00501484	0.00064524	-0.00418105	-0.00193053	-4.43266e-05	0.00730665	0.00495945	0.00260758	0.00444053	-0.00472253	0.00129073	0.00310074	0.00223582	0.0109376	0.00283768	0.00577186	-0.00263466	-0.0061029	-0.000457893	-0.00206763	-0.00810999	-0.00530994	0.0137874	-0.000707748	0.00522951	-0.00071156	0.00158544	-0.00125904	-0.00160592	0.0032871	0.00487502	0.0162366	-0.00151269	0.00136115	-0.00121082	0.00594362	0.00173496	0.00489556	0.000802275	0.000290757	0.0023607	-0.00106894	0.0053107	0.000719183	0.00486266	0.00567973	-0.00127645	-0.00271588	0.0163564	0.00875826	-0.00345911	0.00102673	0.00497091	0.00400592	0.00145476	0.00195179	0.00397097	-0.00320884	-0.000834343	-0.00281449	-0.00480898	0.0144794	0.00158494	-5.47169e-06	-0.0074767	0.00605524	0.00523957	0.00249922	0.0014037	0.0023779	0.000887471	0.000690013	0.00403335	0.00193219	-0.00236599	0.000149147	0.0112517	-0.00528649	0.000527833	-0.0035876	-0.00341202	0.00977817	0.00527726	-0.00200825	0.00353787	-0.00430968	-0.00164958	-0.00192894	0.00296276	0.00468458	0.00682162	0.00550525	-0.00244721	0.0098458	-0.00423593	0.00555493	-0.00269571	-0.00179805	-0.0015452	-0.00153334	0.00239025	-0.00268767	-0.00617236	0.00196239	-0.0043853	-0.00175794	-0.00079102	-0.00121671	0.00102628	-0.0038949	-0.000975845	-0.00157074	0.00132522	-0.00178092	-0.00225117	-0.00161962	-0.006918	0.00176005	-0.000956063	-0.00438187	-0.00479158	0.00709429	-0.00429302	0.00793556	0.0054391	0.00198907	0.0066953	0.000513177	0.00412424	-0.00699857	0.00512192	0.00320546	0.00323006	0.00801232	-0.00518456	-0.00283665	0.00555807	0.00027997	-0.00201626	-0.00556502	0.00341253	0.000436965	0.00465425	0.00450506	0.000559518	0.000869608	0.00103115	-4.51816e-05	0.00543782	0.00493951	0.00496021	-0.0010276	-0.000511982	0.00118292	0.000671303	0.000102475	0.00242275	0.00186979	-0.00161655	0.00563032	-0.00346905	-0.00146502	0.00133607	0.012037	-0.00479999	-0.00248259	0.0102533	0.000643923	-0.00291627	0.00614502	0.00237056	-0.00255843	-0.00122487	0.00204402	-0.00368363	-0.00439058	-0.000165567	0.00100391	-0.00729927	0.00158457	0.00297307	-0.00160359	0.00556366	-0.00233386	0.0118011	0.0038757	-0.00914422	-0.00485763	-0.00462729	-0.00124277	-0.00205805	0.00243561	0.00556334	-0.00138695	-0.00449671	-0.00176193	0.00446841	-0.00443947	-0.00353404	-0.00388048	-0.00184848	-0.00493392	-0.00590489	-0.0033053	-0.000106515	-0.00882886	-0.00623082	-0.00306782	0.000281995	0.00263201	-0.0019388	-0.00228692	-8.50733e-05	0.000202267	-0.000596527	-0.000211347	-0.00120362	-0.00470544	-0.000582835	-0.00466704	-0.0011271	0.00358857	0.000668963	-0.000776648	0.00252434	0.00327574	-0.00507221	-0.000871002	0.00208598	-0.00750751	-0.0129108	-0.00169424	-0.00191964	0.00167986	-0.00243054	-0.00622536	-0.00624721	-0.00446836	-0.00455011	-0.002014	-0.0061417	-0.00834691	-0.00143622	-0.00556283	0.00241423	-0.00389063	-0.000396985	-0.00372621	0.00046714	0.00905026	-0.00427359	-0.000595672	0.000948305	0.00971917	-0.00403854	-0.00135498	0.0170476	-0.00258664	0.00147707	0.00076132	-0.00520346	-0.00833743	-0.00231887	-0.000931753	-0.012945	0.0087772	-0.00690498	-0.00807884	-0.00226954	-0.000980987	0.00333117	-0.00271975	-0.00168733	-0.00206187	0.00124836	0.00968354	-0.000835274	-0.00132313	-0.00131656	-0.00276564	-0.000577042	0.00217262	-0.0132203	0.00396289	0.00437007	-0.00246604	0.0037517	0.0014425	0.00655809	-0.00112506	0.00312819	-0.00054803	0.000957775	0.000153897	-0.00452968	0.00704582	-0.00462426	-0.00531594	0.0011428	-0.00110247	-0.00648505	-0.00528618	-0.0017699	0.000638358	0.00404485	-0.000935933	0.00356158	0.00199687	-0.0028376	0.00463059	-0.00367441	-0.00215915	0.00237081	-0.00129254	-0.00053566	-0.000448287	0.000563077	0.001665	-0.00330484	-0.00328578	-0.00214875	0.000882593	-0.00366646	0.00283624	-0.00526861	-0.000761267	0.00389048	-0.000303814	-0.00324254	-0.00106973	-0.00387951	-0.00370374	-0.00344614	-0.00534844	-0.00871311	-0.00217269	-0.00153167	-0.00166027	-0.00212257	-0.00147099	-0.00196193	0.0038161	-0.00410541	0.00233345	0.0013164	-0.000693343	-0.00201584	-0.00137437	-0.00625866	0.00115182	-0.00362248	0.00144363	0.000788157	6.471683e-06	-0.000940962	-0.00145902	0.00123724	0.00154082	-0.000627325	0.000562945	0.00029087	-0.00188572	0.000146958	0.00439383	-0.002559	-0.000217972	-0.000427855	0.0012688	-0.00332718	0.00419833	0.00907948	-0.00073922	0.00147274	0.0032603	-0.000136798	-0.0036174	-0.000676102	0.00132289	-0.00575225	-0.00253164	0.000882213	-0.00586094	-0.00163744	-0.00234386	-0.00733951	-0.00162366	0.00208642	0.00405363	0.000309053	-0.00128565	-0.00188957	0.00017024	-0.00376546	0.000997117	0.00225908	0.00177946	0.00140945	-0.00189799	-0.00372049	-0.000316599	-0.00121944	0.00600033	0.0106477	-0.00566554	-0.00530305	-0.00426123	-0.00684823	0.0133696	0.00484331	0.000595402	-0.0225692	0.00201319	-0.00196014	-0.00698457	0.00138311	0.00087308	0.00462168	0.00892963	0.00121211	-0.00479937	-0.000965223	-0.000208968	0.000661053	-0.00796762	-0.00066226	0.00140105	0.00431187	0.00305659	-0.00373665	-0.00496894	-0.00113222	0.00294539	0.000724793	0.00334514	0.00652065	0.0016595	0.00254351	-0.00129136	-0.00157502	0.000385617	-3.725e-05	-0.000156062	-0.000510573	-0.000985215	0.00206704	-0.00115644	0.000224087	0.00290976	0.00372857	0.00427233	-0.00231129	-0.0018	-0.000984453	0.000410038	-0.00069521	0.0146968	-0.00188597	0.00167715	0.0137227	-0.00282428	-0.00136873	0.000662348	0.00266103	0.00242378	0.00267397	-0.00198805	0.00106771	-0.00380142	-0.0011462	-0.000287658	0.00364352	-0.00282227	-0.00603533	-0.00565112	0.00254733	0.00688284	0.0045804	0.0064618	0.00298228	0.00339773	-0.0051499	0.0104156	0.0107199	0.00276483	-0.000962853	0.00372648	0.000671023	-0.00576552	0.00803975	-0.00339629	0.00337594	-0.00153887	-0.00136902	-0.005128	-0.00246241	-0.00853935	-0.00989888	0.0122493	0.00277245	-0.000476387	-0.000408085	-0.0134241	-0.00354898	-0.00502246	-0.0082678	-0.00371204	0.00073539	-0.00480269	-0.00108584	-0.00325507	-0.00129485	0.000210647	0.000230443	0.00216481	-0.00466448	-0.000682392	-0.00245683	-0.00103408	0.000559255	-0.000293568	-0.00042634	0.000648175	0.00292151	-0.00163039	-0.00326765	-0.00448568	0.005356	0.00154906	-0.000511102	0.00863675	0.00947112	0.00169734	-0.00161237	-0.00262767	-0.00328842	-0.00212056	-0.00116824	0.00138335	-0.000337667	-0.000276172	-0.00503651	0.00306126	-0.0019203	0.000154902	-0.00627825	-0.00358337	-0.00227884	-0.00871072	0.000453465	-0.00222748	0.00410477	-0.0156978	0.0107927	-0.0135427	-0.00921585	0.00575122	0.00287668	-0.00654025	-0.00158548	0.00331268	0.00143682	0.00422152	-0.00231435	0.000539558	-0.000218703	7.1136594e-05	-0.00114031	-0.00622404	0.00226631	-0.00269009	0.000422202	-0.00172885	-0.00277308	0.00621856	-0.00211718	0.00586528	0.00119094	0.000754536	0.00176023	0.00239112	-0.000765485	-0.00206665	-0.0015764	-0.0040326	0.00173829	0.0065295	0.00557365	0.00339894	-0.00463119	0.00100438	-0.000607542	0.00207898	-0.00524105	0.000226598	0.00477788	-0.00380969	-0.000255257	0.00171891	-0.00258779	0.0111155	0.00792689	0.00964488	0.00525684	-0.00333937	0.000109748	-0.00190472	0.00428292	-0.00201682	-0.000224927	-0.000212352	-0.000301661	4.1135005e-05	-0.00346258	-0.00190711	0.000363515	5.0323393e-05	0.00266519	-0.00199782	0.000802775	-0.00593222	-0.00324074	-0.00511692	-0.004103	-0.00158335	0.00779863	0.00513015	-0.00315555	0.00541114	0.00306055	-0.00412222	0.000495395	-0.00109579	0.00372888	-0.00172601	0.000835592	0.00989042	-0.00483238	-0.0060303	-0.00322073	-0.00972658	-0.00276532	-0.00281507	-0.0010505	0.000230463	0.000105308	0.00100714	-0.00130239	0.00474445	0.0035039	-0.00040473	0.00664049	-0.00136783	0.00744923	-0.00176179	-0.00301902	-0.000101367	-0.00252827	0.000600422	0.00291708	0.00486896	0.00103965	-0.00119393	-0.0016143	-0.00385396	0.000610925	-0.00607417	0.00323659	-0.0086434	-0.00451382	0.0143874	-0.00910534	0.00112718	0.0108683	0.000724167	0.000414705	-0.000273572	0.00590724	0.000338093	0.0038568	0.000587617	0.00218026	-0.00126648	0.000400372	-0.00219424	-0.00416614	-0.00200769	-0.00124172	-0.00254363	-0.0010661	0.00360527	-0.00418839	-0.00145976	-0.00137301	-0.00172984	-0.00276769	0.000791932	-0.00055343	-0.00184793	-0.00173833	0.00488765	0.00492081	-0.000393932	0.00146149	-0.00124103	0.00465687	-0.000897943	0.00095033	0.000498087	0.00214563	0.00182972	-0.00336535	0.00217548	-0.00708491	0.00544698	-0.00162188	-0.00144107	-0.00214243	-0.000913223	0.00275139	0.00507234	-0.00111812	0.00402726	-0.0013253	-0.00251977	-0.009637	0.000151275	0.000958187	0.00634065	0.00128062	-0.000641238	-0.000105895	-0.0012063	0.00849869	0.00798659	-0.00262565	0.00120992	0.00112615	-0.00414499	-0.0067366	0.000768362	-0.0124749	0.00206722	0.00997771	0.0019425	0.00540595	-0.00197547	0.000404145	-0.00339545	0.0122339	-0.00922884	-0.00257478	-0.00237684	0.00514951	0.00302605	0.00397194	0.00625477	-0.00189591	0.0121701	0.00168279	-0.00147594	-0.000834292	0.00755217	-0.0019955	0.00402614	2.6793414e-05	0.00363994	0.000683955	-0.00109301	-0.00227348	-0.0054482	0.0031468	0.00476535	0.00643176	-0.00799414	0.00606786	-0.00065276	-0.00675976	-0.00043226	0.009061	0.00197173	-0.00274408	-0.00129805	0.00154232	0.00101023	0.00190381	0.00210259	0.000111612	-0.00022507	0.00277107	-0.00462574	-0.0015104	-0.00248539	-0.00339046	-0.00187095	0.00196648	0.00180864	0.0016509	-0.00102157	-0.000935575	0.00139234	0.0010679	0.00172923	1.3719856e-05	-0.0050855	0.000381023	-0.00218313	-0.000355708	0.0038581	0.00110618	0.00200985	-0.00774447	0.00191866	0.0113898	-0.00769987	0.00147894	-0.00420793	-0.00506087	0.00225683	7.816497e-05	0.00058555	-0.00306596	-0.00745973	0.000775675	0.0032262	-0.0039925	-0.00155852	0.00171008	0.00247352	0.00445956	-0.000920136	-0.00722147	0.00148273	-0.00653914	0.00263708	0.0195463	-0.00270211	-0.00240058	-0.00022827	0.000165858	-0.00171128	-0.00234484	-0.00526454	0.00500297	0.00157625	0.0121178	-0.00512094	-0.000788452	0.000721063	0.00533673	0.00551033	-0.00170774	0.00256638	-0.00423625	-0.00233102	0.00443949	-0.00177707	-0.00106264	-0.00196155	-0.00283133	0.000985845	-0.00474926	0.00253738	0.00342724	-0.000105804	0.00232441	-0.00057482	-0.00406526	0.00195643	-0.00523003	-0.00832173	0.00884921	-0.0023977	-0.002727	-0.0030124	-0.00129286	0.00074403	-0.000497115	0.00432052	0.00561757	-0.00118898	0.00412023	-0.00167138	-0.00173857	-0.00165597	-0.000505087	-0.00271491	-0.00251334	-0.00518624	-0.00425555	-0.00369837	-0.00196003	-0.00561221	-0.00174701	0.00800521	-0.00444526	0.00109833	0.00113714	-0.000998778	-0.00281366	-0.00364437	-0.00185139	-0.00127309	-0.00277742	-0.00269422	-0.00043623	0.00145969	-0.00223057	-0.0114309	0.00049775	0.000575507	-5.68766e-05	4.207669e-05	0.00447759	-0.000754068	0.00708189	0.000336065	0.00292141	-0.00193956	-0.000421928	-0.00224742	0.00124342	0.00491531	-0.000938415	0.0045014	0.00526821	0.00112174	-0.00349726	6.0974777e-05	-0.00205023	0.00411591	-0.0026265	-0.00612476	-0.00468694	-0.00162018	-0.000747523	-0.00217298	-0.00141545	-0.00116376	-0.00872511	0.00426519	-0.00129751	-0.0144181	0.0025475	-0.00122385	0.000134533	-0.0062323	-0.000387988	0.0018377	-0.00351459	0.00262427	-0.00563498	0.00297906	0.000830644	0.005094	0.00911439	-0.00130878	-0.00349191	-0.00293393	-0.00336998	-0.00102476	-0.00322893	0.00135063	0.000906325	-0.00400766	-0.000651542	0.00154783	-0.0125214	0.00754462	0.00154131	0.00329021	-0.000211002	-0.00131008	-0.00364089	0.00243961	-0.000994618	0.000494282	0.000612112	-0.00698861	-0.000706343	0.0128354	-0.00275793	0.00330417	-0.00372966	-0.00463229	-0.00279326	-0.000698472	0.000641285	-0.00354856	-0.0040205	-0.00138448	0.00229974	0.00471208	0.00061663	0.00294278	0.00361469	0.0021391	-0.00221317	0.00429055	-0.00282248	-0.00213108	-0.0100591	0.00022136	0.000416628	0.00335461	0.000613458	0.00182178	0.000513172	-0.00584644	0.00280764	-0.00244594	-0.00195763	-3.8595e-05	-0.00219303	-0.00226182	-0.000905627	-0.00406547	0.00159288	-0.00910887	0.000260155	-0.00295154	-0.00333156	0.000593403	-0.000686673	0.000451032	-0.00336949	-0.00263091	-0.000336902	-0.00554441	-0.00639276	-0.000680543	0.00012894	-3.44834e-06	4.2831718e-05	0.00262631	0.000633803	-0.00214174	-0.00305503	0.00804303	-0.00278115	-0.00222162	-0.00200488	-0.00235847	-0.00183778	-0.00186977	-0.00122678	-0.00224184	0.000148978	-0.00310832	-0.00150077	0.00335689	-0.0032222	0.000771913	0.00462157	0.00815599	-0.00085033	-0.0085077	-0.00380837	0.0089649	0.00156356	0.00220544	-0.00871456	0.00360367	0.00172915	0.00106763	0.00183332	0.00539805	0.0015598	0.00160029	0.00415578	-0.0031579	-0.00964407	0.000666748	-0.00222456	-0.000784768	-0.00205723	0.00120844	-0.00158242	0.00876106	-0.00294942	0.00527758	0.000418305	-3.55164e-06	0.00164064	-0.00306305	0.000312978	-0.00312041	-0.00405005	0.00154662	0.000219632	0.00944378	-6.33184e-05	0.00218469	-0.00495778	-0.00625375	0.000283757	-0.00345789	0.000824435	-0.00253218	-0.00104457	-0.000879246	-0.000683235	0.00390082	-0.00387279	-0.0042445	-0.00635889	0.0014705	-0.00269286	-0.00360392	-0.000776948	0.000857105	-0.00287059	-0.00541509	0.000804243	0.00686135	0.00221074	-0.00420757	-0.00484166	-0.00343528	0.000777113	0.000968517	0.000764763	0.000870502	0.000146442	0.00350873	-0.000118685	0.00594529	0.00745441	-0.00567209	-0.000752628	-0.00281307	0.00240303	0.000740968	0.000393612	-0.0030163	-0.000275057	-0.00518626	-0.00114055	0.00393988	-0.000817631	-0.00298509	-0.00816164	0.0202817	-0.00483777	0.0144689	-0.00765792	0.00165253	-0.0029068	-0.0020438	-8.1392e-05	-0.00129238	0.00325087	-0.000856798	-0.00294893	-0.00136262	-0.00136688	0.000352182	0.00332574	-0.00265798	0.000466033	-0.00021632	-0.00168365	4.2521686e-05	-0.0041386	0.0092788	0.00241625	-0.00742935	-0.000920498	-0.000898353	-0.00732107	0.00301625	-0.00210696	-0.000114545	-0.0037413	0.000508342	0.000787615	-0.000617143	-0.000991875	0.00112044	-0.000988605	-0.00123393	0.000872803	-0.00274306	0.00202513	0.00253177	-0.000106627	0.0041046	0.0127739	0.00672834	0.00261587	0.00303312	0.000319398	0.00300669	0.000827097	-0.00136063	-0.00227163	0.00551575	-0.006155	-0.00683813	0.000700633	0.00310623	0.00492721	-0.0118376	-0.00385023	0.00661986	0.00152734	0.0089502	0.00182982	-0.0054666	0.0133305	0.00197599	-0.00459291	-0.00375084	-0.0105319	0.000515635	-0.002706	-0.00336391	-0.00210874	-0.00512618	-0.00732259	-0.000428107	0.00316927	-0.0139846	-0.00176381	0.00074462	0.00837893	-0.00341859	0.00211307	0.00820287	-0.000972015	-0.00519996	-0.00330082	-0.00158	-0.00770988	-0.00235337	0.00140754	-0.00374684	-0.0184415	0.00663857	-0.00372868	-0.00121522	0.00271221	0.00106129	0.00237647	-0.0020001	0.00227652	-0.00225758	0.00159811	0.000468282	0.00274849	-0.00281167	0.00454002	0.000833185	-0.00180581	0.000956806	-0.00694262	0.000106095	-0.000453842	-0.00214666	-0.00458007	-0.00643184	-0.00547465	0.00190991	0.0012318	-0.00926717	0.00571685	-0.00175539	-0.00183161	-0.00229365	0.00508284	0.000877365	0.000510017	-0.00335601	0.00131391	-0.00165003	-0.00598293	-0.000977027	-0.00420952	-0.0072317	-0.0105418	-0.00624159	-0.00272763	0.00239326	0.00190464	0.00915672	6.958338e-06	0.000679498	-0.000262167	0.000750353	-0.00195587	-0.00540597	-0.00282802	0.00271084	0.00434332	-0.00913343	-7.25783e-05	0.00103484	-0.00370319	-0.00241919	-0.00125454	-0.000272313	-0.00216738	-0.00400207	-0.00173873	-0.00649696	0.00236318	0.000443175	-0.00307406	-0.00255249	0.00229591	0.00180605	-0.000237452	0.000631985	0.000941897	0.00174446	-0.00044389	0.00141009	-0.00275098	-0.00406669	-0.0148717	-0.00607653	-0.000893022	-0.00355993	-0.00556484	0.00346528	-0.00224349	-0.000515047	-0.00106494	0.00984993	0.00110329	0.00246987	-0.00350766	-0.00323976	0.00546996	-0.00221594	0.00043647	0.00399886	-0.000677398	-0.00110042	-0.000214032	-0.00132045	0.00175921	0.000965988	0.00180039	-0.00181684	0.00246032	-0.00112193	-0.000346667	0.00072026	-0.000998238	-0.000875655	-0.00656106	-0.000466755	0.00340333	-0.00176777	-0.00335065	-0.00492266	0.00489147	0.0167371	0.00479385	-0.000723543	-0.00225244	0.00538238	-0.00176499	0.00445554	-0.00119152	0.00427716	0.000518865	-0.0040918	0.00382149	0.00334773	0.00170038	0.00097626	-0.00764451	-0.00518949	-0.00327276	-0.00292315	-0.00968823	0.00655403	0.00460533	0.0018585	0.00549362	-0.000795323	-0.00227177	0.000968908	0.00110091	-0.00390168	0.00192155	-0.00169085	-0.000106633	-0.00226611	-0.000345618	0.00490133	0.00871032	-0.000797732	-0.00337574	-0.00223295	0.00126382	0.00253437	-0.00388792	-0.00450719	0.00186973	-0.000195642	-0.0118764	0.000981822	-0.00169808	0.00290778	-0.0022588	-0.00236837	-0.0017515	-0.00237071	-0.0022469	0.0109818	-0.00482173	-0.00576906	-0.00149743	-0.00195152	-0.00427423	0.00179108	0.00469764	1.9128318e-05	-0.00211088	-0.00274206	0.000546848	-0.000522557	-0.00010959	-0.00750756	-0.00117317	-0.000779537	0.00103423	-0.00103666	0.00454511	0.00417924	0.000515607	-0.00480498	-0.00156492	-0.00447598	-0.0107676	-0.002481	-0.000441098	-0.000490248	-0.00573476	0.00462911	0.00556462	0.00209099	-0.00021796	-0.0050093	0.0108902	-0.00200746	0.00701659	-0.00199033	-0.00757197	-0.00240551	2.9895144e-05	0.00401536	0.000190615	0.00156513	0.00123597	-0.00496263	0.000789732	0.00199211	0.0003662	0.00255939	0.0100079	-0.00135052	0.00327246	-0.000351695	0.0030069	-0.00240832	0.00251403	-0.00375351	0.0025056	4.647672e-05	0.000772173	-0.000764633	0.00206483	-0.000641315	-0.000629612	-0.00343668	-0.0117547	-0.00216254	0.000108105	-0.00112996	-0.00266607	-0.00110252	-0.000542413	-0.0428157	-0.00498352	0.00697829	0.0010812	0.00336255	-0.00218792	0.00184863	-0.0062272	-0.00287352	-0.000941657	-0.00505649	0.000965427	0.00957568	-0.00345689	0.0041591	0.00107744	-0.00152088	0.0251472	-0.00389359	0.00366776	0.000132823	0.00218007	0.00223929	0.000840562	-0.00244331	0.000743275	-0.00362497	-0.00354473	0.0025611	-0.0030661	4.389498e-05	2.1643316e-05	-0.00162791	0.00161005	-0.00863312	-0.00223227	-0.000518348	-0.0138365	0.00319135	0.00383988	-0.0101184	0.00609158	0.00225857	-0.00740309	0.00194317	-0.0031525	-0.003155	0.00215843	0.00236923	0.00084652	0.0101663	0.00019887	-0.00451378	0.00049939	-3.92465e-05	0.00306634	0.00411205	-0.00513759	-0.0081857	-0.00334301	-0.00123116	0.00605647	-0.00368814	-0.0021264	-0.00425466	0.00306116	-0.0001121	-0.00175694	0.00434041	-0.00383485	0.00832	-0.00693201	0.00177716	6.8543384e-05	-0.00375736	0.00749397	-0.000747662	-0.00304306	0.00338318	-0.00418002	0.00560036	-3.14006e-06	0.00722782	0.000307952	-0.00134887	0.00173011	-0.00180064	-0.00451551	-0.000869355	0.00387838	-0.00171021	-0.0063293	0.00080766	0.00208891	-0.000146983	0.00440153	5.8004982e-05	0.00240299	-0.00349028	-0.00416854	0.005831	-0.00132186	0.00340659	0.0049739	-0.00232439	-0.00293356	0.00319137	-7.95633e-05	-0.0232539	0.0127275	0.00694877	-0.0011232	0.000919388	-3.0982e-07	-0.00359635	-0.000764025	-0.0035048	0.00289255	0.00290155	0.00255059	0.00532733	0.00134949	-0.0121429	-0.00503974	-0.00349343	0.000929633	0.000822413	0.00723922	0.00244914	0.00143801	0.00356308	0.00447184	0.00715428	-0.000845988	0.00578725	-0.00114946	-0.000340878	-0.0046595	0.00126235	-0.00451409	0.000282738	-0.00310244	-0.00172484	-0.00222419	0.00262826	0.00253122	-0.00356317	0.00288702	0.0030818	-0.00395223	-0.00152338	0.00155699	0.0056737	0.00385545	-0.00252824	-0.00750816	-0.00429729	0.00427816	0.00317354	0.00128474	-0.00293406	0.0284629	-0.000155937	0.00185616	-0.00527323	0.00356041	0.00228056	3.5165965e-06	0.00759311	0.00702701	-0.00174053	-0.00201832	-0.00165062	0.00177201	0.00112208	-0.00119458	-0.000380837	-0.0021829	0.00160951	-1.56834e-05	0.00592517	0.00369424	0.0126151	0.00267736	0.00173593	0.00088461	0.00414701	-0.00259121	-0.00143235	-0.00548367	-0.00469532	-0.00182389	-0.00453112	-0.000119677	0.00363535	-0.000841305	0.00802274	0.00928852	0.000805098	-0.0126949	-0.0140814	0.00688396	-0.000610672	0.000958195	-0.0024722	0.00607764	0.00110473	0.00927562	-0.00178157	-0.00108529	0.00118761	-0.00130408	-0.000403667	0.00156415	0.000483565	0.000173503	-0.00087441	-0.00402345	-0.000739126	0.000153028	-0.000716935	0.00133423	-0.000689508	-0.00409378	-0.000191115	-0.00264192	-0.000640243	-0.00266106	0.00296672	-0.000413703	0.00186138	-0.00555619	0.00627005	0.00452432	-0.00570293	-0.00172327	0.00302716	-0.00212894	-0.0018907	0.00048493	0.000708413	0.00109741	0.00872742	0.00116623	-0.000545913	-0.00158273	-0.0016018	0.000728642	-0.00188026	0.00114312	-0.000292322	-0.00562672	0.000571007	-0.00402162	-0.00444352	-0.00378025	-0.000523322	-0.00548283	0.00186892	0.00121347	-0.00149242	0.00456644	0.00682831	-0.00127468	-0.00158771	0.00295189	0.00128343	-0.00444481	-0.00154446	0.00785498	-0.00122667	0.00481362	-0.000126573	2.1678241e-05	0.000888927	-0.000296698	-0.00138662	-0.00457091	-0.00423154	-0.000926238	-0.000171675	-0.000682317	0.0005128	0.0031635	-0.00874892	0.000678525	0.00371624	-0.0139873	-0.000465923	0.00469119	-0.000160803	0.000456685	0.0068841	0.00447673	-0.00109537	0.00175269	-0.0031896	0.00310505	-0.00148677	-0.00166306	-0.00110046	-0.000874275	5.7059962e-05	0.00288937	-0.00361343	0.00520091	-0.0023037	-6.00184e-05	-0.00144397	0.000560738	0.00391924	0.00652557	-0.00112495	-0.000922082	-0.0015604	-0.00225127	0.00265855	-0.00068319	-0.00456187	0.00198543	-0.000360365	-0.00142239	0.00251015	0.000753085	0.00603024	0.0114472	0.000294803	0.00354699	0.00107616	-0.00231453	-0.00617383	-0.00380265	-0.0103793	0.00309662	0.00284621	-0.00325205	-0.00173852	0.00180056	-0.00188837	-0.00064469	-0.00106753	-0.00173756	-0.00440042	0.00687044	0.00606863	0.0059758	-0.0013207	-0.00290347	-0.00590546	0.00152373	0.00104823	-0.00400985	0.00303005	0.00176141	0.00026526	0.00257299	0.00395826	-0.00113721	-0.0177557	0.00256642	-0.00438232	-0.00454015	-0.00861322	-0.00390996	0.000248865	0.00347599	0.00366797	0.0076123	0.000828653	0.0029672	0.00401156	0.0124971	0.00277019	-0.00044412	-0.00111481	0.00622853	0.00274048	-0.00209637	0.00388629	-0.000670335	0.000315903	0.00233856	0.00338113	-0.00129715	0.00446644	0.00197277	-0.000389287	-0.00328855	0.00310052	0.00195692	0.00305566	-0.0020482	0.00496117	-0.00104767	-0.00879409	0.00348359	-0.00297481	-0.00132217	-0.0030735	0.00183317	-0.00119294	0.00556021	0.00184492	0.00106231	-0.00204018	0.00787128	-0.0049127	-0.00393927	-0.00117093	-0.00081949	-0.00602612	0.00160225	0.00188534	0.00107581	0.00242033	0.000884217	-0.00153245	0.00159101	0.00121616	0.00392909	-0.00298966	0.00253337	0.00673431	-0.00272939	0.00655148	-0.00105579	-0.00237631	0.00921038	0.000378608	0.000906408	0.00121682	-0.00198727	-0.00311878	-0.00303373	0.000339495	0.00904736	0.00468283	0.00427825	0.00200315	-0.000127377	0.00446543	0.000358745	-0.00489289	-0.00468408	-0.00271022	-0.00100116	-0.00309975	0.00230303	-0.00276644	0.000392488	-0.00310907	0.00505376	0.0027232	-0.000465173	-0.00429022	-0.00162443	-0.00664769	-0.0025833	0.00563578	0.00529285	-0.00253923	-0.000535248	0.0018024	0.00756334	-0.00096778	-0.00859792	-0.00397007	0.00467093	-0.00291482	-0.00649443	-0.00572924	-0.00204551	-0.00183827	0.00454001	-0.00255456	0.00187251	0.0114028	0.00224608	0.000344758	-0.00274285	-0.00215794	0.000232277	0.00177337	0.00545073	0.000995795	0.00628721	0.00397646	0.000435029	0.000949217	-0.00183921	-0.000475573	0.00918237	-0.00163524	0.00356607	-0.00253332	0.00132924	0.0022771	-0.00116826	0.000744732	-0.00166559	0.00660413	-0.00390884	0.0114375	0.00298822	-0.000206357	-0.00242808	-0.00318875	-0.000883825	0.00550607	0.00041659	0.00159698	-5.24617e-05	3.3083426e-05	-2.44814e-05	0.00300745	0.00778067	-0.00378292	0.000916732	0.000275938	-0.00238214	0.0014485	-0.00106883	-0.00221011	-0.00285653	0.00280143	-0.00045267	-0.00647256	-0.0034522	0.000422758	0.00219964	-0.000171568	0.00208068	-0.00155723	-0.00520552	-0.00257444	-0.00114746	0.0108743	0.00790525	-0.00430756	-0.00574954	0.00265037	0.00451989	-0.00302344	-0.00300755	0.0011422	0.00399693	-0.00483211	-0.000576698	-0.00212558	0.000795126	-0.00253241	0.00200541	-0.0013494	0.00308467	-0.0052144	-0.00319516	-0.00456213	5.1755003e-05	0.00115466	-9.358e-05	0.000698268	0.000563488	-0.00563645	0.00160563	-0.00449506	0.00162931	-0.0021898	-5.86933e-05	0.00181621	0.00376812	0.00217499	0.000751557	0.00491257	-0.000752465	0.00330444	0.00251163	-0.00182942	0.000484148	0.0017527	0.00421614	0.00299896	0.00399268	0.00574128	0.00309582	-0.0029833	-0.00570825	0.0053152	-0.0020727	1.5200736e-06	-0.0019531	-0.00364936	-0.00333462	0.00578235	0.00380453	0.00504007	0.00659877	0.000372792	0.00283443	0.000770642	-0.00107797	-0.0010186	0.00248837	-0.000272633	2.044843e-05	-0.00226672	0.00139306	-0.00431348	-0.000972155	0.00623515	-0.000844467	-0.00146328	-0.000694163	-0.00354649	0.00582002	0.00853387	0.00162882	0.00210754	-0.00194422	-0.00340151	-0.0065598	0.00117173	0.00684249	0.0118305	-0.0011274	0.0108109	-0.00260124	-0.00207552	-0.00261372	-0.000737057	0.000607833	-0.00313834	-0.00335528	0.00483018	0.00215058	-0.000227263	-0.012991	-0.0144128	-0.0063842	-0.000570345	0.00311529	-0.000262535	-0.00107854	0.00829674	-0.000517647	0.00165358	0.00286835	0.00259573	0.000997135	-0.00720405	-0.00560285	-0.00480157	-0.00703943	-0.00637109	0.00338482	-0.0032199	-0.0088458	-0.00489245	-0.00126518	-0.00124304	-0.00237608	0.00102194	0.00308316	-0.00707796	4.2640295e-05	0.00293746	-0.00062049	-0.011304	0.00468547	0.000601547	0.00112153	0.000839505	0.000237838	0.00498529	0.00416116	0.00493779	-0.00241852	0.000851983	-0.00577204	0.00058035	-0.00179547	0.000464858	-0.00167855	-0.00105397	0.00178134	0.00270948	-0.00249931	0.000895165	-0.000295442	-0.000645675	0.00119287	0.000120763	0.00710416	-0.000564678	-0.00149391	0.00550716	-0.00312302	0.0117939	-0.00289244	0.00667699	-0.00224151	9.698236e-06	-0.00179327	-0.00188372	-0.00209241	-0.00151694	-0.00941646	0.00340107	-0.00226905	-0.000772745	-0.00140111	-0.00107512	-0.00765551	-0.00394718	-0.01109	-0.00387288	-0.010889	0.00114471	0.00247082	-0.00272674	-0.00122434	-0.000349327	-0.000910058	-0.00359215	-0.00113354	-0.00411086	-0.00565125	0.00644312	-0.00128289	0.00347078	0.000175973	0.00144793	0.000306558	-0.0165474	-0.000789365	-0.000386442	-0.00116821	-0.00304397	-0.00673476	0.00060017	0.00633539	-0.000826957	-0.00115331	-0.000690673	0.0109589	-0.00310548	-0.000149518	-0.00365492	0.00724944	0.000192407	0.00156732	0.00477942	0.000946685	0.00189002	0.00233676	0.00520712	0.0045172	0.00654092	-0.000707507	-0.00349083	-0.00315222	0.000818558	0.00701966	-0.000396805	-0.0010113	-0.000675795	0.000978591	-0.00181713	0.00139498	-0.00226369	0.00359048	0.00216703	0.00111248	3.864003e-05	0.00879583	-0.000176968	0.000946356	-0.00218734	-0.00513094	-0.00652922	-0.00115572	-0.00310268	-0.00301948	0.00539246	0.000927747	-0.000221347	6.047e-05	0.00217853	-0.000574862	0.00491747	-0.00154167	0.000845662	-0.00123696	0.00446736	0.00161988	0.000133023	-0.00075023	0.00153016	-0.00133585	0.000592227	-0.000903002	-0.00142689	0.00146148	-0.000677725	-0.00312233	0.00139211	0.00502466	0.00259588	-0.00407211	-0.00148128	-0.00125892	0.000938623	0.00812434	0.00121014	0.00738374	0.00442845	0.00062075	0.00357452	-0.00161048	0.00186474	-0.000980265	0.000351613	0.00284126	0.00516578	-0.000244608	0.00785711	-0.000611918	0.00466813	0.00145199	-0.000746238	-0.000904003	0.00178216	0.00534186	-0.00400797	0.00267153	0.00147298	0.00199875	-0.00469462	0.00737271	-0.00277783	0.00256893	-0.000537862	0.00259515	-0.00453379	-0.000238435	0.00150451	-0.0004704	-0.00602742	0.00178568	-0.00549758	0.00132114	0.00291169	-0.00286897	0.00609306	-0.00140061	-0.002079	0.00061243	0.0147337	-0.000618877	-0.00236373	-0.00518161	0.00852213	0.00809534	-0.00623444	0.00236336	0.00113277	0.0052806	0.00582637	0.00232087	-0.00657968	0.00255395	-0.00434633	0.00177468	-0.00204239	0.000919018	-0.00992234	0.00631907	-0.00553678	0.00326518	0.00256212	0.00181276	-0.0144018	0.00338484	-0.00105778	-0.00364447	-0.00112664	0.000386358	0.0101423	0.00325588	-0.00680784	-0.00413175	-0.00612055	0.0017045	-0.000703495	-0.00236975	-0.00154458	0.00328205	-0.000580363	-0.00320202	-0.00557902	-0.00233897	0.00462166	-0.00167172	0.000407287	-8.35701e-05	-0.00343259	0.000486022	-0.00206685	0.00340565	0.0027323	0.00986644	-0.00127253	0.00311606	-0.000364075	0.00540987	0.00893519	-0.00131811	0.000683017	-0.000972143	-0.00556945	0.00150094	0.00291595	0.000321717	0.000651198	-0.00547604	0.010077	0.000600855	0.00862506	-0.00160538	-0.00366911	0.000419459	0.00666863	-0.00609892	-0.00276455	-0.00250924	-0.00560704	0.00167122	0.00261876	0.00254769	-0.00204842	0.000874657	-0.00117286	-0.00228228	-0.00722764	-0.00209969	-0.00164631	0.00105858	0.00325989	0.00397359	0.00147077	-0.0044999	0.00249788	0.00691172	0.00698046	0.00071543	0.00153028	-0.0103798	0.00311748	0.000580933	0.00245896	5.544986e-05	0.00882053	-0.00650702	-0.00486933	-0.00113713	0.00118356	-0.002942	0.00626156	0.00315431	-0.00400594	-0.00378171	0.00118153	-0.00142011	-0.00103867	-0.0010785	-0.00254302	0.00176358	0.00147111	0.0126792	-0.000649895	-0.00207912	0.000766115	-0.00587823	0.00144322	-0.00130742	0.00126219	0.00329425	-0.0102522	-0.000889002	-0.016181	-0.00840492	0.00823286	-0.00180037	0.00138569	-0.00434026	-0.00075	-0.00285335	-0.0023066	-0.00359711	-0.0035179	-0.000791005	0.00044598	-0.00102351	0.00120144	0.00564854	0.00386789	0.00195519	-0.00232031	-0.00286917	-0.00344876	-0.00760483	-0.00159835	0.000531648	0.00143956	-0.000795023	0.00026002	0.000673692	-0.000450983	-0.00336488	-0.00377627	-0.00111185	0.00354288	-0.00560326	-0.00258749	-0.00121536	0.00370383	0.00104139	-0.00208914	0.00442399	0.00165136	-0.00202719	0.00140736	0.0025261	0.00662728	0.00274875	-0.00517143	-0.00690037	-0.0117995	-0.00585598	0.00168651	-0.000677447	0.00079033	0.00150456	0.00627667	0.00169216	0.00281837	-0.00317492	-0.00169508	-0.00168778	-7.2283e-06	0.00320261	0.00270841	-0.00481154	-0.00103387	-0.00143347	0.000725	0.00191081	-0.00155135	0.00622411	0.00812025	-0.000972709	-0.00238	0.0015784	2.4516678e-06	0.0023926	-0.00724066	0.00581545	0.00236877	0.000962887	0.005015	-0.00594076	0.00556056	-0.000929112	0.00498838	0.00148032	-0.00616323	-0.000911322	-0.0028678	-0.00793632	0.00195031	0.00324216	0.00611369	0.00082529	-0.0043199	-0.00163908	0.000475163	0.000361103	0.00130455	-0.000757883	-0.00499028	0.000592873	0.000240517	-0.00104339	0.00551051	-0.000756998	-0.00231025	-0.00166265	0.0011642	-0.0032987	-0.000115577	0.000963822	0.00230185	-0.000251153	-0.0116547	0.0018572	0.00229596	-0.00102023	0.000761167	0.00639169	0.00145723	-0.00191368	0.00450612	-0.00509898	-0.00414873	0.00138533	-0.000658037	-0.00400267	0.00429411	-0.00095599	0.002731	-0.000506913	-0.000985482	-0.00214133	-3.69017e-05	-0.00415816	0.00439158	0.00167951	-0.00268084	0.00163699	-0.000198177	-0.000920048	-0.00273635	0.00281593	0.00120238	0.00626359	0.00069716	-0.000122335	0.00204275	-0.00128434	-0.000838452	0.000378873	0.000541275	-0.00587543	0.00480933	-0.000997317	-0.000637375	0.00143983	-0.00550919	-0.00908473	0.000192843	-0.000291068	-0.00355704	2.7018288e-05	-0.000970015	-0.00494418	0.000481282	0.0041762	0.000291518	-0.000458272	-0.000180552	-0.00100319	-0.00109718	-0.000461752	0.000443655	0.00034377	0.000295933	-0.00401006	-0.000743983	0.00215822	-0.00143675	0.00119094	-0.00261538	0.00973874	-0.000586067	-0.00425041	-0.00464395	-0.00224134	-0.00324386	-0.0024126	0.00104047	-0.00306731	-0.00173511	-0.00205304	-0.00288718	-0.00481655	-0.00172737	0.00501497	0.000880958	-0.00275485	-0.00146432	0.00612107	-0.00229689	-0.000211032	0.00237476	0.00480581	0.00178107	0.00124061	0.00257159	-0.00260244	0.0127806	0.00126981	-0.00121846	0.00603713	0.00218959	0.000877548	-0.000329023	0.00210763	0.000348389	0.00211488	0.00301764	0.00100861	0.00501769	0.00361085	0.000951302	0.00436701	0.000176825	-6.85317e-05	0.00596779	0.00258369	-0.00527523	-0.00860849	-0.0027864	0.00276252	-0.006675	-0.00469798	0.000457737	0.00740514	-0.00231723	-0.00383912	-0.00218282	-0.000982602	0.00254152	0.00139842	-0.00210584	0.00221426	0.011084	0.000938505	-5.37049e-05	0.00167893	0.00337401	0.0040985	-0.00124825	0.00185023	0.0047095	-0.00134498	0.000267837	-0.00557911	-0.0129722	-0.00410167	-0.000629328	-0.00021897	-0.000206568	0.00219335	0.000602268	-0.00169423	0.00211598	0.00201394	-0.00548067	-0.00391066	0.00926114	0.00613421	0.00304941	-0.00755807	-0.00196739	-0.0044877	-0.000980853	-0.00210168	-0.00103078	0.00422853	0.00450357	0.00333443	-0.004671	-0.000241047	-0.000783452	0.00737587	0.00105006	0.000593947	-0.0139816	-0.00103665	-0.00204574	0.000109315	-0.00440763	0.00368551	-0.00294427	-0.0014907	-0.00150181	-0.00161328	-0.00980155	-0.00201841	-0.000616116	-0.00200351	-0.00224823	-0.00827686	-0.00267997	9.116173e-05	-0.00441365	-0.00195084	0.00246593	-0.00259814	-0.000833722	-0.00547117	-0.000628062	0.00346884	4.3848297e-05	0.00432685	-9.41433e-05	0.000260063	-0.00277525	0.0012287	0.00441434	-0.000996057	-0.000108953	0.00224615	0.000325877	-0.000892812	0.0030824	-0.000422982	-0.0052685	0.00221318	-0.00170101	-0.00277869	0.00298098	0.0103244	-0.00540746	0.000942025	-0.000990522	-0.00491323	0.0025518	-0.00208412	0.00654158	-2.04284e-05	0.00551331	0.0115461	0.00105661	-0.00302065	-0.000686027	-0.00303399	0.00306149	-0.0075746	0.00231205	-0.00559378	-0.000178913	-0.00473868	-0.00451877	0.00306574	0.00056096	-0.0041628	-0.00143487	-0.0026114	0.00635824	-0.00226343	-0.00236927	-0.0010589	-0.000464648	-0.00105385	-0.00053737	0.000631924	0.00189401	-0.00249689	0.00367973	-0.00371701	-0.000841018	-0.00244595	-0.000920003	-0.00696158	-0.0059503	-0.00120066	0.000276078	-0.00105344	0.00211163	-0.00586222	0.0068931	-0.00284509	-0.00296486	-3.08181e-05	0.00323004	0.00481515	0.00534099	0.00187428	0.00069078	-0.00113401	-0.00829275	-2.23067e-05	-0.00400996	-0.00114183	0.00756422	0.00419526	0.000886173	-0.00131733	-0.00101721	0.0015295	-0.00312614	0.00695764	-0.010178	0.00339047	0.00144215	-0.0056002	-0.00299914	2.8233355e-05	0.000702782	-0.00210594	0.000849883	-0.00417541	-0.000429402	-0.00273102	0.00431217	0.00905969	-0.00520851	-0.000767905	0.000815447	-0.00152601	0.00302705	-0.00490088	0.00126275	-0.0026254	-0.00202124	-0.00215115	-0.00145973	-0.00123177	-0.00167773	-0.00227662	-0.00186422	0.000918643	-0.00156959	-0.00186924	-0.00139075	-0.00295079	-0.00152037	-0.00158633	-0.00264572	-0.00146151	0.000333593	0.000269888	-0.00169855	-0.00257919	-0.00054395	-0.00160178	-0.00129958	-0.000539623	-0.000742547	-0.0017197	0.000780925	7.695014e-06	5.0733215e-06	-0.00305948	-0.00213748	0.00178864	-0.00238636	-0.00325311	-0.00107858	-0.00184316	-0.00226218	0.000167427	-0.00239808	0.00163445	0.00139949	-0.00542607	-0.00339245	0.00141078	0.00684672	0.00426358	0.00553021	0.00628262	0.00195652	0.00813096	0.00511419	-0.000631013	-0.000664435	-0.00219486	0.00112725	-0.00072285	0.00398068	0.00306809	-0.0063376	-0.00261104	-0.00529535	-0.00428436	0.00360532	-0.00306093	0.00246113	0.00152329	0.000573173	0.00310624	-0.00197277	0.00717991	-0.00043444	0.00273061	-0.000910555	-0.00265793	-0.00281885	0.00345221	0.000691037	-0.000220957	-0.000675552	0.000930822	-0.000835744	-4.77615e-05	-0.00144319	-0.000481808	0.000654808	-0.000549142	-0.005643	0.00526815	0.00378275	0.00421676	0.00225602	-0.00400028	-0.00657209	0.00489254	6.4166575e-06	-0.000763588	-0.000514337	-0.000811663	-0.0023748	-0.00226692	-0.00025851	-0.0019067	-0.000909997	0.000982562	-0.000377818	-0.00236101	-0.00245625	0.00198107	0.00456896	0.000222368	-0.000450252	-0.00795001	0.00506594	0.00143214	-0.0022232	0.000965773	-0.00187696	0.000644177	-0.00597411	0.00215247	-0.00120952	-0.00258041	-0.000943458	0.00098901	-0.0040163	-0.000640743	-0.0114984	-0.00893953	0.00383136	-0.0108496	-0.00566161	0.00654715	0.000592282	-0.0025289	-0.00131728	-0.00445171	0.00072447	0.000647171	-0.00254492	-0.00520104	0.00324692	-0.00288926	-0.00403337	0.00121055	0.00161577	-0.00437675	-0.00184613	0.0014335	0.00174911	0.013005	0.000173297	-0.00475349	0.00240164	0.000780765	-0.00189315	-0.00420073	-0.00105001	-0.000108965	-0.000226388	0.000961592	-0.00216821	0.00158355	-0.000294045	-0.000996753	0.00223344	-0.000862343	0.00476621	-0.00444199	0.0014742	-0.00987896	0.00317653	-0.00267835	0.00536456	6.9634602e-06	-0.000591693	-0.000730497	-0.00365991	0.00141514	-0.00773847	-0.00031768	0.000266052	-0.0013486	0.00130944	-0.000786933	0.00095327	-0.00365951	0.000320333	-0.000810203	0.00459379	0.00341777	-0.000164058	-0.00180016	-0.00210444	0.00175045	0.00044145	-0.00248469	0.0047916	-0.00129509	-0.00285271	-0.00235866	0.00161856	4.933332e-05	0.00833297	-0.00250548	0.00219285	0.00165564	0.00577568	0.0014237	0.00121821	-0.00312272	-0.00082066	0.000412543	-0.00269218	-0.0018043	0.0037832	-0.000246225	-0.00366294	0.00294365	0.00648206	0.00117862	-0.00280678	0.00355475	-0.00834509	0.00814351	-0.000295785	0.000780837	-0.00342573	-0.00376916	-0.00339944	0.0027065	0.000271543	-0.0024178	0.000844762	-0.00487356	-0.00231806	0.000294362	-0.00093784	-0.00170291	-0.000528772	3.983507e-05	-0.00073099	-0.00212708	-0.00109093	2.2745022e-05	-0.0015126	-0.00191017	-0.00375634	-0.00357306	-0.00177263	0.0020239	-0.00100944	0.00102017	0.00620471	-0.000636298	0.00422157	0.00404365	0.000254358	-0.000854587	0.00219598	-0.0102746	0.00471554	-0.000185593	0.000184877	-0.000921607	-0.00331737	-0.00338627	0.00377651	0.00121267	-0.00321484	-0.0038304	0.00333593	0.00553949	-0.00151057	0.000210524	-0.0065309	0.00393417	0.00375714	-0.00260254	-0.00135457	0.00341689	-0.000763292	-0.00159683	0.00127171	0.000801408	-0.00165631	0.000398125	0.000758712	-0.00293832	-0.00409657	-0.00241418	0.000458508	-0.00125632	-0.00841416	-0.00148276	0.000989788	0.00365537	7.8182975e-06	0.00172304	-0.000611478	0.000863267	-0.00124383	0.00054742	0.00265922	0.00317565	-0.00234563	0.0118464	-0.00691657	-0.00247557	-0.000397093	0.000173588	0.00847154	0.00190558	-0.00208646	-0.00204744	0.000494012	-0.00130568	-0.00183383	-0.000495972	-0.00255582	-0.00417351	0.00152948	-0.00677632	0.00875474	-0.00126179	-0.00587725	0.00495719	0.00420797	-0.00571867	-0.000934832	0.00848079	-0.00308334	0.00141383	-0.00074951	-0.00380672	-0.00339923	0.00261749	0.00349008	0.00462518	0.00140217	-0.00131469	0.00284336	0.00272539	-0.00166906	0.00349821	0.00754335	-0.000780772	0.00255446	-0.00205715	0.00291311	-0.00419544	-0.00163106	-6.84367e-05	-0.000637975	0.00069869	0.00548682	0.0014131	-0.000745098	0.00264391	0.00668248	-0.00227538	-0.00514839	-0.00182069	-0.00209924	0.00144218	0.00172962	-0.000448187	0.0133629	0.00716548	-0.00341637	-0.00072469	-0.00691648	-0.00312204	-0.00443422	-0.0173575	-0.00233342	0.00343256	0.00540286	0.00583545	-0.0010043	0.00604634	0.000848135	-0.00578597	0.0098336	-0.000364535	-0.0038006	0.0106083	0.000123255	0.000906403	-0.00195369	-0.000391833	-0.00012781	0.000409803	0.00211073	0.00052271	-0.00267394	0.0016379	-0.00389907	0.00010048	0.00849974	-0.00545145	-0.00028168	-0.00203597	0.00764972	-0.00579486	-0.000336467	-0.00185944	-0.00328352	0.0078791	-0.0174224	-0.0055091	0.00421351	-0.0016548	0.00479576	0.00577821	-0.00591753	0.00359054	0.000928708	0.0140192	0.00065503	0.00656348	0.00402658	0.00131436	0.000816682	-0.0086	0.00631806	-0.00686489	-0.000222313	0.00262256	-0.00257562	0.00221081	-0.00170292	-0.00105435	-0.000714548	0.00128833	-0.00297698	0.00315518	0.00726975	0.00177943	-0.000537788	-0.00150134	-0.00146774	-0.000434998	-0.00385334	0.00227502	-0.00149781	0.00307596	-0.00296845	0.00327245	-0.00653735	-0.00376951	-0.00111215	0.00160205	-0.000130938	0.00399444	0.00140197	0.00653947	0.000384983	1.6733247e-05	-0.00154649	-0.00558569	0.00161819	0.00109995	-7.28116e-05	0.00487728	-0.00465212	0.00634587	-0.00102134	0.00366233	-0.00463962	0.00193513	-0.00200587	0.000672662	-0.00228856	0.000404205	0.00484505	-0.00553762	-0.0025603	0.000545728	-0.00212246	-0.00140372	-0.0024621	-0.00757424	0.00861412	0.00211575	0.0049023	0.0118095	-0.00214872	0.00254769	0.00140069	0.00366853	0.00322691	-0.000131363	8.316167e-05	-0.00422907	0.000885625	-0.00235412	0.00706353	-0.00250449	0.00565839	0.00543437	0.00381517	-0.00788432	0.00248202	-0.000516202	-0.00349468	0.000933892	0.00222313	0.00202787	-0.00207996	0.00076844	0.0061958	-0.00486775	-0.00180101	-0.00370792	-8.72934e-05	-0.00642516	-0.011925	-0.000670545	0.00268078	0.00280827	-0.00181187	-0.00360225	0.00249846	-0.00325568	-0.00254499	0.00299759	0.00866565	-0.00223996	-0.00157929	0.000389295	0.000350677	0.00133617	-0.00103027	0.0011521	0.00934932	-0.00731759	-0.00135114	0.00317192	-0.000701728	-0.00306315	-0.0024833	-0.00250999	0.00369812	0.00596972	-0.000619153	0.0063669	0.00497926	0.00535661	0.000337692	-0.000249462	-0.00834348	-0.000245866	-0.00481349	0.00461934	-0.0028409	-0.00235079	-0.00209317	0.0130942	0.00168448	0.0035164	-0.00049676	0.000621027	0.000218478	0.00458267	0.00387215	0.000864028	-0.00472547	-0.000142373	0.000430465	0.000272833	-0.000207995	-0.00262494	-0.000482963	-0.00239308	-0.00568958	-0.00116868	-0.000478762	-0.001141	-0.00125644	0.00464104	0.00250911	0.00284314	-0.00268906	-0.0010865	-0.00392944	-0.00702393	-0.00301453	0.00174717	-0.00206775	0.00829861	-0.00594394	-0.0029362	-9.53867e-05	0.00070277	-0.0106599	2.2070171e-05	-0.00369827	-0.00378794	-0.000855857	-0.00079842	-9.61866e-05	0.00579464	-0.00604735	-0.0148967	-0.0195691	-0.00181023	-0.0085685	-0.00217569	0.00603677	-0.00318805	-0.0012684	-0.00613146	0.00563169	0.00123622	0.00972422	-0.00143303	-0.000930923	0.0052114	-0.00181166	-0.003463	-0.00184577	0.00126173	0.00148466	0.000115008	0.0015682	0.00387471	0.00743819	-0.00315127	-0.00015395	-0.000592802	0.00141638	0.00721158	0.0090429	0.0028636	-0.00197749	-0.00856191	-0.00393438	-0.00243785	-0.000173482	-0.00748064	0.00128642	0.00120546	-0.00604834	0.000169568	-0.00142849	-0.00123013	-0.00072522	0.00588724	-0.000414645	-0.00191222	0.000191133	-0.00510377	-0.00156696	-0.00897322	0.00376702	0.00330972	0.000757902	-0.00345044	-0.00355023	0.00349158	-8.90935e-05	-0.00519702	0.00738103	-0.00504222	0.00393504	0.000391038	0.00026141	0.000902623	-0.00189038	-0.0051038	-0.00463594	0.0112148	-0.00780513	0.00198761	-0.000836105	-0.00113485	0.00075736	-0.00291847	3.535669e-05	-0.00186173	-0.0010754	-0.00436354	0.00287468	-0.00168272	-0.00125669	-0.00479893	-0.00283962	-0.000495122	0.000727335	0.00503408	-0.00505976	-0.00302184	-0.00519976	0.00444232	0.0016912	0.00162189	-0.0108237	-0.00322042	0.00317949	-0.00268143	-0.000194833	-0.00231202	0.00238565	-0.0018864	-0.00206824	0.00167146	-0.00240604	0.006092	0.00206559	0.000252968	0.00519707	-0.00246088	0.00452187	0.00114741	0.000570882	-0.00209785	0.000217055	-0.00959629	-0.00115961	-0.00117139	-0.00482021	-0.00884358	0.00269584	0.0077892	-2.23281e-05	0.00268082	-0.00392348	-0.00584074	-0.0030533	0.00305185	0.00112029	0.003344	-0.00189422	-0.0114703	-0.00188298	0.00326264	-5.62966e-05	0.00452248	0.00555394	-0.00343425	0.00241047	0.00225482	-0.00430314	-0.00170212	0.00122118	-0.00354831	-0.00331796	-0.00120039	0.00118736	0.00131864	-0.00045079	0.00359523	0.0035229	0.00834393	0.00297097	0.00134604	-0.00197364	0.00257593	-0.0029998	-0.00251797	-0.000676727	-0.00219016	-0.000578622	0.00369688	-0.000636176	-0.00256591	6.9606634e-05	0.00420044	-0.00127164	-0.00237809	-7.31768e-05	-0.00487894	-0.00119845	0.00301342	0.0015199	-0.00165796	0.000478143	-0.001371	-0.00447471	0.00490788	0.00121536	0.00310803	0.00152448	-0.000309715	0.00672964	0.000401255	-0.00173668	-0.00073147	0.00019358	0.00267535	-0.00253763	-0.00470002	0.00336499	-0.00172791	-0.00192398	-0.00329056	0.0049783	-0.00646501	0.0022943	-8.27e-05	-0.000793652	-0.00107277	0.00245255	0.000923717	-0.000485067	0.00179742	0.00215704	-0.00427907	0.000930767	-0.00278601	0.00279712	-0.00693215	-0.000111905	-0.0030662	-0.000346928	-0.00125561	-7.66516e-05	-0.00375875	-0.000324003	0.010093	0.00213048	-0.00146496	0.00133639	0.00242687	-0.00109246	-0.000748922	-0.00185829	-0.00856386	-0.00242259	-0.000950537	0.000291092	0.00369762	-0.0149692	0.00261429	0.00292284	0.00301061	-0.000811348	-4.502e-05	-0.00226616	-0.00161726	0.00104985	0.0020563	-0.000100067	0.00341025	-0.00124448	0.000348148	0.00140481	0.00481081	0.00123834	0.00690538	0.0013106	-0.00124263	0.00158512	-0.001697	0.00416643	-0.00553035	-0.00287224	-0.00380317	-0.00441186	0.0015362	-0.00151994	0.00287226	0.00101994	-0.000653012	0.0021564	0.00583728	0.00066609	-0.000193288	0.00425364	-0.000677835	-0.00191521	0.000745028	0.00452359	0.00317499	0.00139447	0.00408014	0.00696253	0.00102743	-0.0058534	0.000144767	0.0027021	-0.00606331	-0.000518844	-0.00676915	0.0021469	0.0036166	-0.00458631	5.2813208e-05	-0.00193669	-0.00378097	0.001293	0.0165747	0.0033985	-0.00370875	-0.00223516	0.00100045	0.0059419	0.000390005	-3.05216e-05	0.00652491	-0.000243395	0.00503156	-0.00705697	-0.00207879	0.000858738	0.000232723	0.000550473	-0.00386457	0.000688602	0.00210046	-0.000140033	0.00153072	0.00470529	0.010266	0.00459667	0.00139149	0.00182816	-0.00130242	0.00130106	0.000831795	-0.00543052	0.0045613	-0.000377908	-0.00251256	-0.00352124	-0.000220287	-0.00147358	-0.00266661	0.00344197	-0.00157904	-0.000553755	-0.00283061	-0.00012185	-0.00120554	-0.000150002	0.00019484	-0.00342245	-0.00155539	-0.00126774	-0.00104222	-0.0032711	-0.00149875	-0.00188259	0.00250429	0.000490635	-0.00380786	0.00192168	1.9330066e-05	-0.000357077	-0.00300939	0.0025438	-0.000599472	-0.000386575	4.052173e-05	-0.00120565	0.00146282	-0.0043479	-9.0085e-05	0.00299235	0.000963647	0.000270397	-0.00241836	0.00333084	0.00636153	-0.00172941	-0.001156	0.00722329	0.00214735	0.00939352	-0.000970863	0.00328599	-3.00182e-05	-0.00221585	0.00382897	-0.00179798	0.00227321	-0.00343834	0.000517247	0.00202232	0.000847512	0.00375924	-0.00435498	6.379796e-05	-0.00176384	-0.00628746	0.00399706	-0.00529783	0.00126307	-0.000986192	-0.0140599	-0.00647431	0.00385065	0.000994728	-0.00254922	-0.000851092	-0.00122806	-0.00237731	-0.00212443	-0.00224674	0.00385355	-0.00159733	-0.000215603	-0.00102097	-0.00806234	-0.000541128	-0.00071844	0.000246503	0.0024073	-0.00410384	0.00102387	0.00144241	-0.00346299	-0.00355941	-0.00175292	-0.00154994	-0.00247166	0.00234331	-0.00483193	-0.00185799	0.00256108	-0.000303575	-0.000720885	-0.00281263	0.00048264	-0.00223235	0.00919977	-0.00659242	-0.00420996	0.0251533	-0.00177925	-0.00143054	0.00738018	-0.00209065	-0.00105695	0.0104735	-0.00408647	0.00562063	-0.00625987	0.00214372	-0.00132032	0.00666162	0.00457151	-0.00190011	0.000693875	0.00971243	0.0030614	-0.00292696	0.00722035	0.000269673	-0.00377924	0.00721165	0.0090057	-0.00126942	0.00589559	-0.00347683	-0.00216727	0.00544337	0.0022911	-0.00185217	-0.00279108	-4.32235e-05	0.00458884	0.00346788	-0.00574983	-0.000804107	0.00292047	0.00094214	0.00225428	0.00252172	0.00116581	-0.00204567	-0.00365094	-0.00185316	4.5421766e-05	-0.00244333	-0.00260515	-4.60533e-05	0.00621367	-0.00577795	-0.00213237	-0.00195284	0.00953667	-0.00480368	-0.000996623	0.002784	0.00728994	0.00199588	-0.00245338	-0.00366176	-0.00210086	-0.00125395	0.0120489	0.00150299	5.3141655e-05	0.00735981	-0.00121089	0.00482225	-0.000952173	-3.242e-05	0.000423042	0.00132075	-0.000114452	-0.000476092	-0.00713854	-0.00414771	-0.00231861	0.00127513	-0.00302313	-0.001486	-0.00011342	-0.0077335	0.00351452	0.00224199	0.00281133	-0.00399356	-0.00222163	0.0025191	0.00027384	0.00225286	0.00455171	-0.000209465	-0.004133	0.00154287	0.00181022	-0.00349353	0.00123606	-0.00112294	0.00257781	-0.0053288	-0.000738487	-0.00406133	0.00229813	0.00302915	0.000638112	-0.00331794	0.00217273	0.0111723	-0.00469022	0.000293602	0.00253513	7.451171e-05	-0.00325744	0.00451006	0.00229727	-0.00244591	-0.00215812	-0.00282734	-0.00175544	-0.000185885	0.00332038	0.00566021	0.00607245	0.00064118	0.000845188	-0.000101502	-0.00180243	0.00214297	-0.00424385	-0.00280346	-0.000912648	-0.00694649	0.00430116	-0.00436	0.00445223	0.000252977	0.0104473	0.0033739	-0.00219066	0.000943438	-0.00796891	-0.000679967	-0.00021929	0.00124459	0.00125881	-0.00283019	-0.00066047	0.0022677	-0.0036632	-0.00162399	0.00266599	-0.00277134	0.00131016	0.0049953	-0.00751684	-0.00586662	0.000137393	0.0016095	0.00438824	0.00140417	0.00369757	-0.00344437	0.00201475	0.00109253	0.000433303	0.00232651	-0.00474026	-0.00209971	-0.00125599	-0.00179364	0.000706467	-0.00525998	-0.00545672	-0.00679114	-0.00222112	0.0027686	-0.0131078	0.00461169	-0.00373943	0.00054927	-6.0035e-05	0.00143291	-0.00146078	-0.00204242	-0.00138486	-0.00165997	0.00123638	0.000437055	0.00531005	0.00472477	0.00032385	0.000297167	-0.00566766	-0.0058618	-0.00343539	0.00121565	-0.00282697	0.0036203	-0.00236864	-0.00474061	0.00809574	-0.00601539	-0.00109655	0.00148046	0.000392045	0.001962	-0.0107835	-0.00430152	-0.00331274	-0.000442143	-0.000969903	0.00142397	0.00252135	0.00553999	0.00473931	0.00230238	0.00537733	0.00168347	0.00339555	0.00325427	0.00244157	-0.00241314	-0.000626565	0.00712278	0.000857398	-0.00453301	0.00232018	0.000503368	7.5396536e-05	-0.00125565	3.091828e-05	-0.00615601	0.0031577	-0.00245943	0.00416506	0.00271521	0.00230412	-0.00788562	-0.00126086	0.0052409	-0.00161771	-0.000306232	-0.00066947	-0.00014596	0.00478264	-0.000212588	0.00756615	0.0026421	0.00344739	-0.0011234	-0.00135387	-0.000684105	-0.000930537	-0.00556823	-0.00118915	-0.00802408	-0.00159709	-0.00514034	0.0130367	-0.00153757	0.00333452	-0.000731508	0.00162662	-0.00147644	-0.00409998	-0.0036036	-0.00218536	-0.000612857	0.00115972	0.00345907	-0.00686012	0.00416189	-0.00318448	-0.00386661	-0.00539059	0.00458367	0.00157536	-0.00141669	-0.000833693	0.00702838	-0.00364255	-0.00241791	0.00770998	-0.00404382	0.00429894	-0.00235421	-0.0021694	0.00362228	0.00300749	-0.00202352	-0.000471192	0.00128684	0.000689158	-0.000386022	-0.00535936	4.174669e-05	-0.000316453	0.00193538	5.910662e-05	-0.00131142	4.3068314e-05	-0.0031422	-0.00222281	0.000831698	0.00134427	-0.00451302	-0.000776172	0.00140088	0.00332684	-0.000759802	-0.000910028	-0.000276942	-0.00141282	0.00355035	-0.0054148	0.00561553	-0.00379117	0.00789343	0.00843698	-0.000845997	-0.00176612	-0.00301714	0.00650508	-0.00123315	-0.00022033	0.000697103	0.00486898	0.00347898	0.000308566	0.000673285	0.00067355	0.00374066	0.0016872	0.000178813	-0.00104403	0.000618782	0.00574015	-0.00714994	0.0011663	-0.00213192	-0.00608076	-0.00543979	-0.000582845	0.000193075	-0.00321235	0.00147822	0.00682554	0.0051015	0.00280426	0.000147535	0.00016607	0.0024116	0.00233751	0.00205104	-0.00127348	-0.0012005	-0.0010566	0.000817352	-0.000702832	0.00581404	0.00053972	0.0043171	0.00361164	-0.00177121	-0.00585428	-0.00435735	0.00410828	0.00125386	8.406831e-05	0.00131726	-0.00507268	0.000659005	-0.00715788	-0.00087514	0.00168821	0.000884665	-0.00172932	-0.0110733	0.000153445	-0.0023193	0.00231429	-0.0042233	0.000294268	-0.000762407	0.00167744	0.000634212	-0.00342105	-0.000164542	-0.000621453	-0.000951157	-0.00170221	0.00164424	0.0109823	0.00236871	-0.00664198	-0.00191422	0.0022584	-0.00207117	0.00370606	0.00319744	0.00860475	-0.00475732	0.000169602	0.00122539	-0.000172042	0.00135258	-0.00383635	-0.00333144	5.9069134e-06	0.0044499	0.0019308	-0.00475967	-0.00036529	0.00256894	-0.00641461	-0.00117241	0.00233095	-0.00561541	-0.00361055	0.0012419	-0.00342377	-0.00704635	-0.000607952	0.00363641	0.00640056	0.00239395	-0.0156876	-0.00950693	-0.00428342	-0.0010698	-0.000734433	0.00121871	-0.00122114	-0.000561553	-0.00117075	0.000930825	-0.00852162	-0.00116576	0.00448342	-0.00228428	-0.00293599	-0.00160195	4.167676e-05	0.00253868	0.00352746	0.00988493	-0.00147465	-0.00433981	0.00288457	-0.00279169	-0.00384764	0.00154017	0.00189246	-9.23632e-05	-0.000715613	-0.0018515	-0.00131428	-0.000239807	-0.00365954	0.00261738	-0.0143549	0.00627268	0.00295192	0.00236129	-0.000599525	-0.00548965	0.000451035	-0.00414267	-0.000733203	-0.00528997	-0.000456082	-0.00266982	0.00199319	-0.00159162	-0.00217058	-0.000485005	-0.00113331	0.00102472	-0.00104028	0.000986075	-0.00115358	-0.0120417	-0.00217761	0.0174625	-0.00286632	-9.4985e-05	-0.00365668	-0.00338495	0.00374842	0.00594676	0.00721366	-0.000143373	0.00580748	-0.00720134	-0.0024843	-0.005048	0.0101613	0.00322746	-0.00316329	-0.00434906	-0.000303566	0.00115734	0.00673684	-0.00357274	-0.000286993	0.00587096	-0.00312398	-0.0021398	-0.00162652	0.00107128	-0.00284113	-0.00846173	0.000917375	-0.00055796	0.00135972	0.00996833	-0.00328765	0.00230279	0.00479028	-0.00336701	-0.00158267	-0.00738115	-0.00534511	-0.00020047	-0.0181895	-0.00303726	-0.00035627	-0.00270853	-0.00426768	-0.00293139	0.00216881	-0.00185413	0.00254185	-0.00646456	0.00164615	0.00107857	-0.006434	-0.00509877	-0.00228597	0.00617426	0.00138669	0.00280473	-0.00477553	0.0008212	-0.00296744	-0.00214909	0.010044	-0.00134385	-0.00242259	0.00170519	-0.00832645	0.0015711	-0.000329375	0.0136332	-0.00583403	-0.0071206	0.00108042	0.00134599	0.00161619	-0.000307647	0.00371959	-0.00260074	-0.00277205	-0.00416172	0.0006185	-0.00466393	0.00235476	-0.00107786	-2.89133e-05	-0.0194372	-0.00764556	5.8118312e-05	1.2282399e-06	-0.000448648	0.000344257	-0.0129467	-0.00443319	-0.00188274	-0.00426767	0.00301621	0.000391892	-0.00325091	0.00222287	0.00110627	-0.00103091	0.00304973	0.00320914	0.000507742	0.00317558	-0.00552532	0.00270477	-7.03117e-05	-0.00305335	-4.26001e-05	-0.00161253	0.00349755	0.00798935	-0.00127021	-4.22836e-06	0.00224002	0.0091931	0.0029701	-0.000625645	-0.000480918	0.000331432	0.00992986	-0.00818117	-0.00444525	-0.00184491	-0.00263925	0.00477981	0.0047404	0.00225287	0.00276174	0.00284152	0.00677869	-0.000152417	-0.00164883	-0.00110153	0.00248151	0.00290684	0.000389037	0.00167065	0.00343659	0.00295871	0.00206648	0.00247259	0.00694898	-0.00282898	0.00024115	0.000734125	0.000181083	0.00283327	0.0010626	0.00808833	0.00441205	0.00109084	0.0069334	-0.00208237	0.00156312	0.00176515	0.00372111	0.00510631	-0.000807355	-0.000591223	-0.000401778	0.00127208	-0.00117708	0.00103788	0.00701012	-0.00409668	0.00331864	-0.00097171	-0.00023945	0.00145538	-0.000830312	-0.0104639	0.011341	0.00121328	-0.00220404	0.0050996	-0.00109614	0.00025307	-0.00150686	-0.00151319	0.000423245	-0.00305258	0.0161225	0.0052199	0.00346587	-0.00057156	0.0069427	7.213e-05	0.00518332	0.000589612	-0.00138527	-0.000712302	0.000870302	0.00156589	0.00262568	-0.000663902	0.00337413	0.0057171	0.000967657	0.00360718	0.00399448	-0.00102048	-0.000585678	0.00304692	-0.00242064	-0.00209231	-0.00402471	-0.000655883	-0.00411489	-0.00318164	-0.000139487	-0.00716777	3.0498311e-05	-0.00227296	-0.00109452	-0.000313437	-0.00114908	-0.00108473	-0.000913805	-0.00276365	0.000943117	0.000965505	0.000754067	-0.00212026	0.00221721	-0.000352022	0.00220446	-0.00084663	0.00385721	-0.0020464	0.00073996	0.00163962	0.00206372	0.00458447	-0.00513527	-0.000354697	-0.00131873	0.00217694	0.0011291	-0.000173395	-0.00418861	-0.000219228	-0.00124804	-0.000244113	-0.00354438	-0.00428147	0.0040668	0.00168994	-0.00993006	-0.00281574	-0.00275015	0.00995079	0.00324759	-0.00178957	-0.00055441	-0.000547193	-0.00321534	-0.00255522	-0.00122745	-0.000290428	-0.00140515	0.000846063	-0.00110221	-0.00229646	-0.00359218	-0.00281149	0.000708607	0.00271142	0.00438536	-0.00312588	-0.00464458	0.00247531	-0.000182133	-0.000519703	0.0134244	0.0108832	-0.000961272	-0.00108987	-0.00666197	-0.000888057	0.000811458	-0.00415579	-0.00425713	0.00159395	0.000540483	0.00050113	0.0012703	-0.00139116	0.0010709	-0.00160086	0.00074667	-0.00339271	0.00179587	0.00106426	-0.00282925	-0.000199452	-0.000329487	0.000165158	-7.59584e-05	0.000249713	0.000341242	-0.000149197	-0.000749553	0.000484232	-0.0024808	-0.00367701	-0.00291596	-0.00725671	-0.0012265	0.00854739	-0.00086464	0.000863335	-0.000640618	-0.000540253	0.00164117	-0.00258827	0.000490027	0.00102064	-0.0012987	-0.000558778	-0.00188037	0.00071265	0.00134287	0.000835632	0.00064785	0.0006458	-0.0023477	0.00115613	-0.00480433	0.00211788	0.00138934	0.00897103	0.0011213	0.00269649	-0.00189461	0.000160163	0.000710965	-0.000444432	0.00163221	-7.02917e-05	0.000812512	-0.000908352	0.000336747	-0.000611288	0.00213511	-0.0115162	0.000999233	0.00111637	0.00140817	-0.00140692	0.000627942	0.000396277	-4.9555e-05	-0.00438744	-0.00439343	-0.000592167	-0.00197778	-0.010545	-0.00212944	0.000330243	0.00134199	0.00073044	0.000427965	-0.0226101	0.00632853	-8.12934e-05	-0.00265979	-0.0148038	0.00401809	-9.96934e-05	-0.0104634	0.000682068	5.437003e-05	-0.00186675	0.00372822	-0.000368165	-0.00418896	-0.00263777	0.00125635	0.000329322	0.00556147	-0.000662763	0.00029536	0.00109139	0.0144613	0.00222696	-0.00469965	0.00108064	0.00522905	-0.000372933	-0.00559926	0.00836509	0.00150433	-0.00213348	1.8264866e-05	-0.00958435	1.4009925e-05	0.00203645	-4.88083e-05	-0.000236772	-0.000581273	0.000435128	-0.000471672	-0.000655025	0.00270905	0.000169047	-0.00221138	0.00431667	-0.00140557	-0.00343814	-0.00157788	-0.00339007	0.00142099	-0.00629697	0.00480709	0.00218951	-0.00154493	0.00034765	-0.00138444	-0.00699083	0.00158917	0.00810838	0.00126175	-0.00325137	-0.00570865	-0.00129959	-0.00689856	0.00208831	-0.00306807	-0.00302621	-0.000893342	0.00233978	-0.00213781	-0.00104962	0.00382197	0.00178669	0.00634647	0.00210335	-0.0158561	0.0038544	0.00259127	0.00116275	-0.00349488	0.000935772	0.00754857	-0.00239909	-0.00163507	-0.00159726	0.00280806	-0.000850048	-0.00161872	-0.00190374	0.00643284	0.000554815	6.2331674e-05	0.00183718	0.00288737	-0.00522481	0.00262438	0.012376	-0.000205232	0.00623764	-0.00711502	0.00546419	0.00398897	-0.000262178	2.5416704e-05	0.00803195	0.0311896	0.0196333	-0.00472769	-5.684e-05	0.0179508	0.000827203	-0.00254615	-0.00293113	-0.00346554	-0.00233827	-0.000155935	0.0070708	-0.00129252	0.0004444	0.00223557	-0.00471874	0.000480498	0.00301196	-0.00356488	-0.00231314	0.00459313	-0.00513869	-0.000925895	0.00701673	-0.00278047	-0.00703791	-0.000675635	0.000232068	0.00703392	0.00327257	-0.0057268	-0.00307521	0.00672658	0.00076226	-0.00326854	-0.00227789	-0.000124548	-0.00560728	-0.00300651	0.00570212	-0.00510891	0.00109266	-0.000374428	-0.00266007	0.00374742	0.00268055	0.00109275	0.0110477	0.00394929	0.00312395	0.00044352	0.00121879	-0.00140808	0.00423412	0.0119654	-0.00225974	0.0014336	0.00194017	0.00080363	0.00335878	0.00497247	-0.000588297	-0.00357527	0.00262496	0.00658763	-0.00102794	0.000651842	0.00313124	-0.00188428	0.000889968	-0.0025867	0.00174793	0.000923092	-0.013916	0.0124688	-0.00115827	-0.000806397	-0.00132349	0.00391226	0.000453615	-0.00344058	-0.000444077	-0.00162437	0.00562303	-0.000779267	0.00181984	0.000202028	-0.000666175	0.00502879	0.00265481	0.00508352	-0.00284991	0.000376837	0.000232087	-0.000534015	0.00131749	-0.00293326	0.0022991	0.00225516	0.00104887	-0.000551175	0.000688527	0.000988537	-0.000747545	0.00124875	-0.00823529	-0.0091151	-0.00168802	-0.000217182	0.00567309	-0.000609698	-0.00481876	0.0119947	-0.00612688	-0.00160025	0.00177757	-0.00431407	-0.0010429	-0.00151198	0.00396596	0.00175314	0.00495334	0.0130667	-0.000597635	0.00681973	0.0101316	0.00131946	-0.000466703	-0.000723658	-0.00105342	0.00455538	0.0034059	0.00118033	0.000357333	0.00159483	0.00523992	0.00241948	0.000763577	-0.00123425	0.00121789	0.00505238	0.00100692	0.001543	0.00666909	-0.00317242	-0.000526988	-0.00210602	-0.00177507	-0.000293732	-0.00529963	0.00594911	0.00492009	-0.000626445	0.000404462	0.000110783	-0.00375819	0.00173898	-0.000437193	0.00236082	0.00129188	0.000336062	0.00945653	0.00632838	0.00320616	-0.00451838	0.00255109	0.00115211	0.000549454	-0.0115381	-0.000809098	0.00290402	-0.00120965	-0.00183409	0.00430331	-0.00345424	-0.000890062	0.00788777	0.00895294	-0.0118595	0.00549722	-0.000395152	-0.00179077	-0.00236391	-0.00356312	-0.0028993	-0.00307046	0.000372937	0.00519131	-0.00126475	-0.00470589	-0.00111506	-0.0047008	-0.00513062	-0.00148984	-0.00739489	-0.00525755	0.0018778	-0.00136783	-0.000658915	-0.00356215	-0.00194955	0.00317435	0.00155858	-0.000620437	0.000791117	0.00156645	0.00332949	0.00317828	0.0056169	-0.000140237	-0.00805208	0.00201114	-0.000190068	0.000184638	0.000932903	-0.00302375	-0.00976411	0.0098594	0.000244683	-0.000432387	-0.00417323	-0.00522591	0.00387397	0.00342164	0.00431036	0.00332655	0.0034762	0.00560306	0.00933454	0.00184894	0.000954895	-0.00302934	0.000665219	0.0152259	-0.00290197	-0.00138742	0.0138399	0.0107961	0.0091323	0.00789307	-0.000498702	0.00800314	0.00281357	0.00844959	0.00185845	0.00145141	0.00376815	-0.00618272	-0.00345422	-0.00280084	0.0106518	-0.00865044	-0.00923177	-0.00332668	0.00197828	4.4108292e-05	0.00848369	0.00052721	0.0045442	-0.00439364	0.00322202	-0.00411355	-0.00202649	0.000717225	0.00640849	-0.00385202	0.000463187	0.00569151	0.00136759	-0.00438919	-0.00380067	-0.00295247	0.000521792	-0.00144182	0.0034134	-5.43398e-05	-0.00223934	0.00237131	0.00153898	-0.00154654	0.00110246	0.000234417	0.00605191	-0.0052784	0.016103	-0.00659303	0.00143311	0.00157095	0.0027141	-0.0127211	-0.00484297	-0.0144835	-0.00988691	0.000310985	-0.0087042	-0.000349543	0.000921817	0.00377054	0.00155559	0.00343491	-0.000941773	-0.0116733	0.00259391	0.00131478	0.00195954	-0.00225833	-0.000866282	-0.00484826	-0.00319587	0.00370203	0.000927807	-0.0018392	0.00209149	0.0020764	-0.000662683	0.00276776	-0.000983077	0.00685286	0.00919054	7.066164e-05	0.00203461	-0.00344039	0.00033747	-0.00258082	0.00015847	-0.000184808	0.0060129	0.00555176	0.00500971	-0.00050665	-0.001126	-0.000986867	-0.00259513	-0.000322113	-0.00152975	-0.000786667	0.00165943	0.000545445	0.0055151	-0.000518675	0.00460538	0.00134783	0.00026391	-0.000907857	-0.000626073	-0.00145067	-0.00293294	0.00407053	0.00080948	-0.000534272	-0.00183756	-0.00498254	0.00414295	-0.00335579	0.00239328	0.00169416	0.00137148	0.00933481	0.00260078	-0.00271129	-0.000517825	0.000100093	0.000759025	-0.000337167	-0.000522903	-0.00213663	0.000158948	-0.00254066	0.00066155	0.00787471	-0.00508615	0.00405524	-0.00492578	0.00358357	0.00319261	0.00254409	0.00128401	0.00852807	0.000376652	-0.00076389	-0.00477524	0.00186732	-0.00288541	-0.0019708	-0.00214244	-0.00274677	-0.00420651	0.000871028	0.000839753	-0.00339268	0.00650076	-0.0056272	5.777836e-05	-0.00803505	-0.00382699	0.00430705	-0.000763777	0.00305667	0.00370087	-0.00470846	-0.00330923	-0.00280896	0.000608995	0.00160673	-0.00584498	-0.00682312	-0.00183681	-0.00700856	-0.00805133	-0.00165722	0.00383072	0.0046994	-1.71733e-05	0.0051061	0.00125395	0.00107183	-0.00274321	-0.0044373	-0.00301758	0.000674248	-0.000647048	0.000225567	0.00623069	0.0013167	-0.00685773	0.00201319	-0.000406913	-0.00719636	-0.00128907	0.00959928	-0.00122255	0.00514121	-0.00536424	-0.00270168	0.00571896	-0.000411637	-0.00196907	-0.00448448	-0.000403663	0.000862017	0.00431558	0.00442854	-0.00308309	-0.000186647	0.00125841	-0.0037595	-0.00106266	-0.00160305	0.00260216	0.000876225	-0.00053307	0.00196842	-0.00234987	0.00081341	0.00112637	0.00932887	0.00642481	0.00914143	-0.00131633	-0.0104416	0.0021273	0.000231459	-0.00357828	-0.00211129	0.00334232	-0.00284124	0.00438443	-0.00526259	-0.00219521	-9.99e-05	-0.00305511	-0.000642128	-0.00485354	-0.00257645	0.00402924	-0.00474711	-0.00658933	-0.0029614	0.00111149	-0.00603415	-0.00132919	-0.00180634	-0.00410564	0.00163865	-0.00817861	-0.00366688	0.00139839	-0.000525278	0.00144978	0.00169228	0.00438837	0.00328045	-0.00392692	-0.00329914	0.00169383	-5.69251e-05	0.000318068	-0.00441262	0.00776163	0.00110497	-0.000105913	0.00119151	0.00471736	-0.000670085	0.00738425	0.000666185	0.00326963	0.00226866	-0.00194703	-0.000555425	0.00222522	-0.00729903	-0.00118309	-0.00149012	0.000230945	0.00679739	-0.0121104	0.00340758	-0.00363409	0.000800379	-0.000200862	-4.63867e-05	0.00712397	0.000553395	-0.001508	-0.0019571	0.00281008	0.00178251	0.00110438	0.0043496	0.00119115	0.00086734	0.00351308	0.00299749	-0.00227748	0.00121249	0.00654331	0.00543441	0.00562392	-0.00209771	0.00553379	-0.00343508	0.000805773	0.00262545	0.00296954	-0.0050592	0.00626465	0.000625842	0.00555405	-0.00535745	-0.0120398	0.00149459	-0.00532901	0.00293508	-0.00107195	0.00246676	-0.00088368	-0.00228252	0.00186263	0.0010138	-0.000429073	0.001845	-0.000614296	-0.00322326	0.0012103	0.000877697	0.00314323	-0.0048412	0.00840993	0.00306035	0.0204787	0.0048185	0.00131703	-0.00020207	-0.000171724	-0.00253366	0.000455387	0.0187622	-0.00244518	0.000425863	0.00527359	0.00854165	-0.000500893	0.00914578	0.00547492	0.00117954	0.00347692	0.00219424	-0.00520551	-0.00934012	-0.00373642	0.00300141	0.00318767	-0.00299605	-0.0012985	0.00560845	0.00110294	0.00636389	0.0036945	-0.00366704	-0.0143144	-0.00199613	0.00330883	-0.00415021	-0.0011518	-0.000298407	-0.00224681	-0.000563233	0.00133247	-0.00431601	0.000618228	-0.00209744	0.00171669	0.000455227	0.000436107	-0.000719442	-0.00331638	-0.00464667	-0.00471219	0.00559384	0.000279095	-0.000200785	0.00199578	-0.00525858	-0.0053552	-0.00258456	-0.00200947	-0.00481018	-0.00249956	-0.000434077	0.0115786	-0.00285491	-0.000665088	0.00121923	-0.00352896	0.00769786	0.00348726	0.012526	-0.00675427	-0.0031892	0.00186046	-0.00108097	6.988171e-05	0.00183066	0.000471837	-0.00355724	0.00177985	-0.00173038	-0.00367469	0.00256021	-0.000934268	-0.00264205	-0.00469813	0.00227541	0.000856203	0.00305482	-0.00342655	-0.00151718	-0.000753378	0.0177	-0.000146895	-0.00026178	-0.00392963	-0.0060763	-0.00365489	0.00334466	0.00800532	-0.00108056	0.00128077	0.00234715	0.00048491	0.0113027	0.0105932	0.000387765	0.00363623	0.00939125	-0.000721325	0.000698123	0.00453632	0.000795035	0.000112388	-0.00307421	0.00176193	-0.000506842	0.000667918	-0.00093726	-0.00342067	-0.0116655	-0.000837758	-0.00440899	0.000546817	0.00144699	-0.00265462	-0.00449175	-0.00300827	-0.00819869	-0.00301154	0.00156877	0.00494727	0.00305854	-0.00408199	9.9088335e-05	-0.000985107	0.00117307	-0.00189461	-0.00103392	-0.00425613	-0.00212313	0.00375375	-0.00249745	0.00411622	0.000360207	0.0060788	-0.00481689	-0.000626158	0.000579015	-0.0064113	0.000605513	0.00583069	-0.00350906	0.00323408	0.00639926	-0.00778263	-0.002547	0.00015543	0.00018705	-0.00233812	0.00596328	-5.99783e-05	0.001783	-0.00230376	0.0074309	0.000797703	-0.00412883	0.000741422	-0.00180199	-0.00787827	-0.00694291	-0.000638972	0.00019974	0.00105507	-0.00467669	-0.00683321	-0.00123137	0.00676658	-0.00386145	-0.00134604	-0.000516082	-0.00427408	0.00541819	0.00398205	0.000884717	-0.000258065	-0.000818153	0.0028217	-0.000397675	-0.000855165	-0.000755175	-0.00149608	-0.0006247	-0.00268446	-0.00217612	0.00416941	-0.00057014	0.00442744	0.00242437	0.00225882	-0.000821183	-0.00267734	-2.90332e-06	0.00571332	0.00406864	0.0110702	-0.00209545	-0.00198366	-0.00465059	-0.010847	-0.00131214	-0.0091235	-0.00361496	-0.00343726	0.00338695	-0.00628865	0.00141609	-0.0033808	-0.00153871	-0.00524315	-0.00323316	-0.00157	-0.000924199	-0.00213831	-0.00133118	0.00195166	0.00531677	0.00584084	-0.00168718	0.00210688	0.00202202	-0.00167606	-0.00145287	0.000130302	0.00211583	-0.00178036	-0.00311956	0.000718557	0.017648	-0.00258231	7.522999e-05	-0.00650032	-0.00754344	0.00139817	0.00149042	-0.00511709	-0.00179955	-0.00134066	-0.00505377	0.00997272	-0.00243899	-0.00246208	0.00246325	0.00632715	0.00699538	0.000865463	0.00120189	0.000448602	-0.00873511	-0.00103108	0.00276509	-0.00168285	0.001207	-0.00498506	0.00146557	9.8284996e-05	0.00218234	-0.00459681	-0.00348753	-0.00600938	-0.00123058	0.00373172	0.00121498	-0.00217914	-0.00184092	-0.00475975	0.00378776	0.0025763	-0.00253656	-0.00451166	0.000785539	-0.000267187	-0.00116054	-0.00614708	-0.00587848	0.00011165	0.00144878	-0.00615006	-0.000887228	-0.000193937	0.000734432	-0.00302249	0.00464113	-0.0018144	-0.00770481	0.000579333	-0.00149233	0.00334767	-0.000133562	-0.000467932	0.00171991	-0.00072101	-0.000567488	-0.0157402	-0.00600028	0.00898655	-0.00119265	-0.00077013	-0.00285458	0.00244508	-0.000993225	-0.00131506	-0.00149615	0.0017545	0.00284743	0.00122784	0.00340225	3.3400138e-06	-0.00113332	-0.0065017	-0.00150679	-0.00207549	-0.00193318	0.00255538	-0.00496171	-0.000481065	-0.00111291	0.00184073	-3.29176e-06	-0.000821573	-0.000685437	-0.00643228	0.000851705	-0.00181866	0.0047244	-0.000381138	-0.00802781	0.00380132	-0.00609204	-0.010969	-0.00396941	0.00549459	-0.00358071	-7.60983e-05	0.00114833	-0.00823808	-0.00800259	0.00268285	0.00128421	-0.00976106	-0.00727923	-0.000384717	-0.00585595	0.000407677	0.00126965	-0.00184478	0.00484027	0.00900252	0.00263446	0.00106189	-0.00644942	-0.00185108	-0.000326177	0.00127598	5.779161e-05	0.000814528	0.00207448	0.00161975	0.00042747	0.000659203	0.00114096	-0.00197841	-0.0030084	-0.00121976	0.00237459	0.00168556	-0.00708974	0.000517968	0.00213201	0.00660928	0.00474967	0.000899188	0.00763506	0.00196409	0.00384486	-0.000371792	0.00116313	-0.00526611	-0.00083298	0.0025678	0.00180827	-0.00321486	-0.0041095	-0.0147371	-0.00614804	0.00240473	-0.00294248	0.00255451	0.00684373	-0.00207821	0.00381195	-0.000517627	-0.00165974	0.00710568	0.00715488	0.00223291	-0.0023404	-0.00555535	0.00166253	-0.00181477	0.00235842	0.00223209	0.0038784	0.00174217	-0.00183093	0.000378337	-0.00060374	0.00692436	0.0051385	0.00605157	-0.00178395	0.00174174	0.000135435	-0.000755652	-0.00320948	0.0024752	-0.000341975	-0.000621808	0.000661495	0.00319355	-0.00304449	-0.00360262	0.00795727	0.002115	-0.000642918	0.00276072	-0.00338298	0.00470952	-0.00285192	-0.00208401	-0.00184687	-0.00127064	-0.00235008	-0.000806983	-0.00305784	0.000565723	0.00608552	-0.00325159	0.000921338	-0.00322162	0.000692522	-0.000958295	-0.00189541	0.00213575	-0.0056816	-0.00207278	-0.0121169	0.00653846	-0.00223411	0.00482893	0.00152932	0.000517821	0.00844863	-9.10316e-05	-0.00227192	0.00100472	-0.000649773	0.00105497	-0.00292179	-0.000776622	0.0018199	-0.00289792	0.000926225	0.00265789	-0.00413283	0.00483956	0.00610907	0.0151236	0.00017547	-0.00073451	0.000829317	0.00125498	0.00134238	-0.000859871	0.00171833	-0.00738483	0.00583363	-0.00253104	0.00187252	-0.00141913	-0.00585905	-0.00111224	0.00213156	-0.00464415	-0.000615308	0.00587497	0.000311213	-0.00315387	0.000381708	0.0047958	0.0115428	0.00994326	-0.000398223	0.00104132	-0.00214377	-0.00150023	0.000101078	0.00308036	-0.00641256	0.0133253	-0.00156288	-0.000751932	-0.0114522	-0.00126469	0.000391505	0.00087417	-0.00142133	0.0226688	0.0044202	-0.00430267	0.00534904	-0.00522504	-0.00172492	-0.00245906	-0.0056453	0.00541306	-0.000854185	-0.000259811	0.00357448	0.00812723	0.00235628	0.00472047	0.00256791	-0.00417656	0.0010334	0.00263462	-3.15866e-05	0.00223108	-0.00184874	-0.00704605	-0.00270835	0.012797	0.00540378	-0.00169652	-0.00248461	0.000607467	-0.00240506	0.0032866	0.000383	0.0021095	0.000165015	-0.00823745	0.000482659	0.00283364	0.00348701	0.00321473	-0.00212651	0.00823459	-0.00312038	0.00145641	-0.000643358	0.00266703	-0.00193158	0.000335115	0.00412828	0.00464547	-0.0154447	0.00402469	0.00420311	0.00157146	-0.00116716	0.000332498	-0.00177497	-0.00321344	-0.00543436	0.000225555	-0.000817805	0.00286901	-0.000721045	-0.00297687	-0.000722208	0.000318713	0.00120414	0.000899825	-0.000529562	-0.00384635	-0.00239733	-0.000844478	0.00250577	0.00106331	-0.00229175	-0.000778983	0.00256152	0.00103679	0.000245103	-0.00154606	0.00119439	-0.00050656	0.000497765	-0.00178361	0.000332172	-0.00060361	-0.000357663	0.00417407	-0.00131841	-0.000708797	0.0153555	-0.00358882	-0.000209872	0.00118309	0.00121284	0.00823437	6.0384977e-05	-0.00576121	-0.00172396	-0.00621251	-0.000365982	-0.0009819	0.00335734	0.00460804	-0.00309747	0.00634828	-0.00290255	-5.57216e-05	0.000722386	0.000505165	-0.00242168	0.000475427	-0.00878609	-0.00398105	0.0101426	-0.00369353	0.00512301	0.00538513	-0.00311644	0.00117833	0.00230069	-0.00341572	-0.00153453	0.000846523	0.0025095	-0.000683582	0.000306332	-0.00280085	-0.00213929	0.00144548	-0.00034581	-0.00195544	-0.00229344	-0.00179585	0.00602013	0.00679606	0.00214271	-0.0104247	0.00232001	0.00307537	-0.00146855	-0.00189305	0.000695728	-0.00232246	-0.00648962	-0.00028372	-0.00263804	-0.00437626	-0.00203914	-0.0011414	-0.0012792	0.00114291	0.00483776	0.00117881	0.00305903	0.000139972	0.00347302	0.000249392	0.00029555	-0.000346528	-0.00181258	-0.00220784	-0.00274181	-0.00438035	-0.000534482	0.00048553	0.00450819	0.000624764	0.0049523	-0.00407917	0.000712072	0.00223663	0.00547088	-0.00377104	0.00231879	-0.00277969	-0.00228959	-0.00418955	0.00510564	0.00491991	-0.00344588	-0.00785196	-0.0040694	-0.00012398	-0.00143369	0.000215277	-0.00321056	0.00913421	-0.00410896	-0.00166054	-0.00104511	-0.00235679	0.00052769	-0.00109882	-0.00111196	-0.00248848	-0.00037786	0.00114982	0.000787653	0.00413717	0.0104939	-0.00262848	0.00219405	0.00122826	-0.00258007	-0.00241587	0.00185684	0.00898486	-0.00070863	-0.0010459	5.5071665e-05	0.000210285	0.00379212	0.00181155	0.00250654	-0.00247607	-0.00555764	0.00192188	0.000419023	0.00150657	0.00351909	0.00184055	4.0935043e-05	-0.000685748	-0.00587729	0.00640501	0.00340146	-0.00431619	-0.00452082	-0.00338386	0.005289	-0.00104391	0.000304588	-0.00224369	-0.00032511	-0.000568652	-0.00113854	-0.00145661	8.110665e-05	0.00527371	0.00237006	0.000302837	0.00155851	-0.000141525	-0.000412598	-0.0044474	-0.00223351	0.000925727	-0.0067905	-0.00523624	0.00436766	0.00125028	-0.000488367	0.00146589	-0.00130301	0.00105147	0.000216985	0.00214154	0.000544002	0.00476252	0.000774802	-0.00526735	0.00809926	0.00311307	-0.00520254	-0.000248027	-0.00250333	-0.00315402	-0.00200879	0.00243676	-0.00248544	-0.00413425	-0.00519247	-0.00190677	-0.000218735	-0.00053518	0.00215293	-0.00106716	-0.00400192	0.0051433	-0.00812019	-0.00567939	-0.00160232	0.0105102	-0.00191215	-0.00590373	0.00479981	-0.00113113	-0.000397542	-0.00282634	0.00278931	-0.000483968	0.000373233	0.00328428	-0.00197286	0.0100275	0.00773178	-0.00248419	0.00741114	7.629496e-05	-0.00318275	-0.00293156	0.0019945	-0.00044616	0.000683678	0.000422838	-0.000546228	-0.00100387	-0.00285033	0.00609054	-0.000686323	-0.00250792	-0.00213022	0.00408037	0.000248923	-0.00653102	-0.00213369	-0.0027242	0.00435659	5.802653e-05	0.00665107	0.00901885	0.00789151	0.00181352	0.000800977	0.00290534	0.00922655	-0.00408997	0.00863942	-0.00339449	-0.00548371	-0.000856217	-0.00126825	0.00441582	-0.00267972	0.00476601	-0.000592915	0.000976388	0.000468613	-0.00184744	0.0010977	0.00114886	-0.00420856	-0.0025428	-0.00233628	-0.000485962	0.000562398	-0.00012539	0.00537826	-0.00268247	-0.00448145	0.00034455	0.000740807	-0.00356056	-0.000151755	0.000167762	-0.00349147	-0.00688151	-0.00122664	0.000870652	-0.000797122	0.000794172	-0.00281036	0.00171814	0.00918272	-0.000425405	-0.0121546	0.00727324	-0.00306142	0.00053899	0.00195981	-0.00511699	0.00061122	-0.000556073	-0.00604304	0.00554453	-0.0104933	0.00521354	-0.000469108	0.00440949	0.000855937	0.00389189	0.00164922	-0.00709906	-0.00433983	0.00279055	0.00568568	-0.0017156	0.00203773	0.000916042	0.00405236	-0.000143048	-0.00102913	0.00155727	-0.00620586	-0.00227863	5.9396687e-05	0.000499973	0.00011759	-0.00261745	-0.00761871	-0.0027867	0.00359561	0.00441891	0.00130258	0.00116376	0.00605374	-0.0066031	0.00272907	-0.000637652	0.0039002	-0.00284403	-0.00484228	0.00474264	-0.000997948	0.00154903	-0.00550209	0.00389717	-0.0088154	-0.000322366	-0.00485953	0.000139208	-0.00100814	0.00110795	-0.00225971	-0.00328613	-0.00424541	-0.00425548	0.00319374	-0.000156355	-0.000243427	0.00324684	-0.00869346	-0.00655133	0.00408277	0.00448003	0.00480145	-0.00215014	0.00501554	-0.00225101	-0.00156052	-0.00366432	-0.00170989	0.0030794	0.00209855	-0.0018856	-0.00238285	0.00178159	0.00537971	-0.00163696	0.00262516	-0.00288693	0.0129045	0.00222086	0.00260459	-0.00604037	-0.000611695	-0.00582335	0.000155472	0.00138065	0.00364258	0.00324111	0.00205818	0.000896352	0.00478085	0.00341546	-0.00159327	-0.00277324	-0.00103522	0.00196513	-0.00701472	0.00251371	-0.0037439	0.000198575	0.00714406	0.00077938	-0.00261097	0.00255032	-0.00107171	0.00067156	-0.00398604	-0.00059858	-0.00401888	0.0026288	0.0141509	-0.0033849	0.00267173	0.00391218	-0.00481992	-0.000368747	-0.00215267	-0.00252382	-2.09117e-05	-0.00380251	-0.00265626	-0.00146087	-0.0105764	0.00592933	0.00481714	0.00168288	-0.00360167	-0.00689607	-0.00420422	-9.99183e-05	-0.00223517	0.00233206	-0.00147969	-0.00230695	0.00891001	-0.00370165	-0.00348155	-0.00714981	-0.000520243	-0.000604525	-0.00122644	0.00703914	0.00346045	-0.000285452	-0.00455526	0.00188678	-0.000643842	-0.00148335	0.00346292	-0.00020624	-0.00564583	0.00326276	0.00222197	0.00388789	-0.00152197	0.00613812	0.00108316	-0.000738965	0.00311695	-0.000930093	-0.000792517	-0.0025729	0.00195705	0.000702687	0.00233087	-0.00379448	-0.00142609	-0.00308818	-0.00476323	0.00247991	-0.00268899	-0.000995588	-0.00156187	0.00158554	-0.00195207	-0.00247251	-0.00513236	-0.00155168	0.00282779	-0.00750618	0.00303876	-0.00310196	-0.00167882	0.0011598	-0.0047884	0.00334284	0.00259483	0.00324028	0.00295443	-0.00372867	-0.00242652	-0.000430378	0.0054374	0.00141995	0.0081109	-0.00098134	-0.00349902	-0.00186734	0.0051604	-0.000371493	0.000114917	0.00975373	-0.0027396	-0.00291966	-0.000570222	-0.00012906	0.0040099	0.00153877	-0.00240165	0.0062137	-0.00386699	-0.0107962	0.00137691	-0.00667329	-0.00456556	0.00359029	0.00230803	0.00448158	-0.00453503	0.000596088	0.00182948	0.00678678	0.00406851	-0.00283894	0.00448213	0.00244312	0.00148634	0.00341745	0.00735215	-0.00189239	0.00595985	0.000452453	-0.00183585	-0.00238871	-0.00420267	-0.000302058	0.00159675	-0.0013142	-0.000773495	0.00180307	-0.00496966	-0.00193033	-0.000901803	-0.000718943	-0.00352628	-0.00468711	0.00120523	0.00201016	0.00888875	0.00240759	0.00062926	0.00423547	0.00247817	0.00568517	-0.000631617	-0.00322438	0.002945	-0.0035272	-0.00157224	-0.00312385	0.00104247	0.00153325	-0.00327091	0.000108933	-0.00497492	-0.00338869	0.00354221	-0.00219742	-0.000765595	0.00428366	0.00139598	0.00529716	0.00557787	0.00509542	0.0157088	-0.000182865	-0.00226423	-0.00216916	0.00258281	0.00227171	-0.00434584	0.00112987	-0.000826552	0.00456236	-0.00348823	-0.00032228	-0.00777821	-0.00702202	-0.00146155	-0.00314013	-0.0241066	0.000342893	-0.00469316	0.000306392	-0.0050169	0.00507331	0.000375348	-0.00904108	-0.00200824	0.00598844	-0.000704683	0.010979	0.00124134	-0.000109067	-0.00506005	-0.00374706	0.00352767	-0.000170783	-0.00232293	0.00294872	0.0131054	0.0066772	0.0011519	0.000984847	-0.00111037	0.000934375	0.00731317	0.00438018	0.00017727	-0.00166838	9.258004e-05	-0.000463525	0.00113933	-0.00479487	-0.000646783	0.000913513	0.00347632	0.000100902	-0.00228704	-0.00428655	-0.00141324	-0.0066074	-0.00836651	-0.00144048	-0.000125133	-0.000223362	-0.00068139	0.00914341	-0.00161387	0.000715272	-0.00265199	-0.00366195	-0.00232474	-0.00147778	5.7621608e-05	0.00382737	-0.000737398	0.00549989	-6.99416e-05	0.00072115	-0.00395596	0.000271723	0.00770224	0.0115141	0.0079872	-0.00412985	-0.00182844	0.00198498	-0.00586748	0.000778103	-0.00248709	-0.00120719	-0.00194701	0.00417559	-0.00607222	-0.00169736	-0.00400453	-0.00123021	-0.00537848	-0.00332656	-0.00618025	0.00693894	0.000770737	0.00108739	0.0203327	0.00377387	-0.000301342	0.00097109	-0.00326794	0.00446561	-0.00170269	0.00640031	0.00413734	0.00477429	-0.000474603	-0.00361209	0.000589177	0.00396511	-0.000280682	-0.00846143	-0.00157277	0.00356116	-0.00540105	0.0047172	0.00314031	-0.00530976	7.6364966e-05	0.0035882	0.000453267	-0.00247703	-0.000942103	0.00216504	-0.00270184	0.00209828	-0.00183516	0.00153484	0.00181406	-0.00421459	-0.00206795	0.00175454	0.00341823	0.00107533	-0.000499357	0.00526179	0.00268487	-0.00413095	-0.00110316	-0.00272801	0.000689442	0.00865977	0.00128899	-0.00244079	-0.00142315	0.000208463	-0.00164388	0.00110568	0.00015483	0.00331512	0.000183485	-0.00521146	0.00138547	-0.00716724	0.00685327	-0.00493372	0.000998842	0.00443959	0.00488973	-0.00378515	0.00217932	-0.00548699	-0.00321495	-0.000411262	0.00644783	0.00287343	-0.00264904	-0.000485473	0.00337794	-0.0203201	0.0234604	0.00102158	0.00203093	0.00316282	0.00208934	0.00852441	-0.00254926	-0.00593831	-0.00780096	-0.00264214	0.0040282	-0.00312358	0.000457497	-0.000180183	0.00421441	-0.00300377	0.00255399	-0.00119874	0.00242696	-0.000172192	0.00413645	-0.00215625	0.00376209	1.5260128e-05	-0.00457682	-0.00171889	0.000937768	0.00278669	-0.00640217	0.00116128	0.00624614	-0.00394428	-0.00220975	-0.00893142	-0.00935415	-0.00206617	-0.00377602	-0.00140181	0.00349492	0.00246846	0.00616401	0.0031134	-0.001735	-0.00585002	-0.00173242	0.000734032	0.0032567	0.00794479	0.000456698	-0.000614368	0.00129934	0.00027777	-0.000594427	-0.00112006	0.00131245	-0.00520614	-0.00148791	0.00730302	0.000761758	-0.000678135	-0.000448843	0.00121405	-0.00529929	2.1991591e-05	0.00572601	-0.00233838	0.000317327	0.00411535	0.00269458	0.000371567	0.00148018	-0.00231056	-0.00110018	-0.00181542	-0.00185473	-0.00554805	-0.00391902	-0.00371625	0.00939926	-0.00271363	-0.00366517	-0.0045423	-0.000685727	-0.00285754	0.00147334	-0.00163852	0.00259046	-0.00275477	-0.00190302	-0.00176984	0.00248278	-0.0054241	0.00444983	0.0017857	-0.00304812	0.000364265	-0.000101018	0.00094466	0.00261583	-0.00450705	-0.00225106	-0.00228357	-0.00352918	-0.0106515	-0.00449397	-0.00576755	0.00192497	0.0171131	-0.00251207	-0.00668461	0.00195817	-0.00127629	0.00145602	0.00267738	0.00036144	0.00246415	-0.00267906	0.010405	-0.013922	-0.0040495	-0.0026667	-0.00015867	0.00161244	-0.00381448	0.00304068	0.00261155	0.00192617	0.00447653	0.000979147	-0.0043646	-0.00142889	-0.0040131	-0.00278502	-0.00328204	-0.00935934	-0.00180425	-0.00255767	-0.00323889	-0.000635547	0.000139407	0.00325391	0.00346975	-0.00198787	-0.000705668	-0.00252892	-0.00090502	0.00398618	0.000249585	0.00153865	-0.00101606	0.0013648	0.00148037	-0.00734206	-0.00643258	0.000133478	0.00236385	0.000170275	0.00190298	0.00032077	-0.00119573	-0.000134867	-0.00118193	-0.0051901	0.000790447	-0.000992943	-0.000388392	-0.00521156	-0.00127102	0.0127552	-0.000323403	0.00252996	0.00395391	0.000183032	-0.00144808	0.000295197	-0.0150979	-0.00116172	0.000278583	-0.00125718	0.0001999	-0.000348072	-0.00233646	0.00244901	0.0022795	-0.00406891	0.00249578	-0.00291871	0.00215623	0.00264291	0.00182113	-0.00302926	0.00105934	0.00619119	0.00843518	0.00473456	-0.00214538	0.00146957	0.0015823	0.000860488	0.000718968	0.00820615	0.00349207	-0.000907193	-0.00208842	-4.05267e-05	0.00054281	-0.00289516	0.00444859	-0.00265964	0.00266812	0.00479966	0.00431347	-0.00611058	-0.0023338	0.000884623	0.00525956	-0.000747442	-0.00422646	0.000349263	-0.00279758	0.00321554	-0.0124754	-0.00411069	-0.00168236	-0.013264	0.00523635	-0.00146425	0.00134819	0.00276391	0.00189195	-0.00302454	0.00392009	0.000618478	-0.000619282	-0.00428049	-0.00433254	-0.000131622	0.0101306	-0.0058323	0.00255397	0.00511911	-0.00114574	-0.00114377	0.0113118	-0.000328668	0.00354003	-0.00512515	0.00032121	0.00574638	-0.00310422	0.00125111	-0.00289813	-0.000250238	0.00145129	0.00282036	0.00104214	-0.0016917	-0.000662113	-0.00149536	0.000978802	0.00034282	-0.000769107	-0.00789105	-0.00414494	0.00528199	0.000169533	0.00483148	0.00463847	0.00121976	0.000975692	0.0023715	0.00446984	-0.00150575	0.00533637	0.000236505	-0.00158079	0.00464267	-0.000740052	0.00408265	0.00294194	0.00707735	0.00213905	-0.00026491	0.00267033	0.00115979	0.000590993	-0.00465636	-0.00118842	0.0073513	-0.000826727	-0.00173952	0.00167736	0.000125355	-0.00401771	-0.00610652	-0.00424054	-0.00067979	0.00211923	0.00209706	-0.00200426	-0.00196828	0.00337325	0.00553998	0.00458408	-0.00096329	-0.0018498	-0.00594038	-0.00688969	-0.00484748	0.00302821	0.00118466	-0.0026782	-0.0125389	0.00769902	0.00871121	0.00508882	0.000877412	-0.00230126	-0.00134718	-0.00401261	-0.00252053	0.0006781	0.00397969	0.000402573	0.00335197	-0.00147635	-0.00112015	0.00781021	0.00240562	0.00148393	-0.000655422	0.00738168	-0.00327636	0.00093584	-0.00497645	0.00467396	0.00504291	0.00277451	0.00381168	0.00323276	-6.10117e-05	0.00198908	0.00565053	-0.00217364	-0.00150933	-0.00429804	0.00123087	-0.00706411	0.000887715	0.00280615	-0.000445397	5.7911733e-05	0.000913936	-2.057e-05	0.00362524	0.00111532	-0.0037847	-0.00546023	-0.00343764	-0.00287526	-0.00154503	0.00976623	-0.00250189	0.000185783	-0.000284965	0.00525406	-0.00170386	0.000829642	-5.7055e-05	0.0108104	0.00667591	0.000317767	-0.00823295	-0.00702076	0.000615012	0.00256498	-0.00189122	0.000347015	-0.0118516	0.00258005	-0.000401703	0.00476617	-0.00588295	-0.00285949	-0.00368993	-0.00137484	-0.00312392	-0.00271831	0.00159957	-0.00458593	0.00109271	0.00790149	0.002065	0.00207616	0.00148544	0.000978813	-0.00202061	-0.000264697	0.00409084	0.00267782	0.0017966	-0.00198648	-0.00147415	0.000522367	0.00087389	-0.00257189	0.00520452	0.00443624	0.000867512	-0.00128195	0.00898038	0.00383296	0.000981103	-0.00336633	0.00353319	0.00469953	0.00162637	-0.00242689	0.00192968	-0.00340825	-0.000806285	0.000717753	-0.00671715	0.000979533	0.0030642	0.0121777	0.000813423	0.00858038	-0.000190252	0.00540036	-0.00116169	-0.000213197	0.00014588	-0.00488894	0.00582203	-0.0010085	-0.000628842	0.00433121	0.00733259	0.000321365	-0.000637883	-0.00272752	0.00168431	0.00379658	-0.000915117	-0.00248609	-0.00447801	-0.00349365	0.00392594	0.00192023	0.001066	0.0066196	0.00641368	0.00514262	-0.00446554	-0.0013103	0.00176492	-0.0102207	0.00414453	0.00514847	0.00639069	-0.000995782	-0.00167199	-0.00670384	-0.00074822	0.000912149	0.00015405	0.00740872	0.00341128	0.00350075	9.4053314e-05	0.00430863	-0.00342481	0.00087378	0.00627362	0.000791005	-0.0134454	0.00656397	-0.00433977	0.00570684	-0.00302777	-0.00317881	0.00113696	0.00210092	0.00132643	-0.000655022	-0.0041219	-0.00186919	-0.00162559	0.0020285	0.000451222	-0.00543817	-0.000129202	0.00367486	0.00236123	0.00114087	0.0047217	-0.00247794	0.0133971	0.0177623	0.00385558	-0.00211284	0.00342053	0.000838558	0.00332169	0.000814807	0.00326077	-0.00562453	0.00304031	0.000412827	0.00509682	0.00318275	0.00893029	0.00062728	0.00276166	-0.00193086	-0.00210225	0.00214474	-0.00150153	-0.00273077	-0.0128986	-0.000960767	0.000257502	-0.00206512	-0.00166474	0.000261513	0.00472823	-5.57335e-06	0.00493883	0.00572161	-0.00250761	-0.00276111	-4.09085e-05	0.00779847	-0.00172046	0.00211158	2.8116629e-05	0.0122598	0.00207799	-0.00075487	-0.00048297	0.00125895	-0.000662547	0.00176031	-0.00475454	-0.00190155	-0.00166078	-0.00106626	-0.00544513	0.00807428	0.0081099	0.0050573	0.00046716	0.00176271	0.00276645	0.000383703	0.00482019	-0.00420127	0.00284812	0.00533333	0.00462054	-0.00118191	-0.00039303	0.00552288	-0.00349845	0.000891067	3.4905057e-05	0.0033117	0.00612514	-0.000263063	0.000357422	-0.00232401	-0.00210592	0.00177702	0.0008588	0.00276996	-0.0013906	0.00372082	0.00421027	0.000850973	0.00539016	0.000775463	0.00193132	0.0043203	0.00102805	-0.0023972	-0.00186351	5.262151e-05	-0.00218717	0.00234264	0.00453913	-0.000987673	-0.00474409	-0.00151628	0.000175778	-0.00559208	0.00077339	-0.000496688	-0.00127893	0.00390103	-0.00393509	3.8709957e-05	0.00257995	-0.00470717	-0.0014999	-0.0094625	-0.00223769	-0.00315504	0.00126599	-0.000733063	-0.00146899	0.000846428	-0.00243611	0.00035455	0.00636233	0.00206623	0.00384675	0.00469776	-0.0020804	-0.000998875	0.000885447	-0.00314371	0.00034079	-0.00142347	-0.00135172	-0.00355109	-0.0061412	0.0032684	-0.00517669	-0.00531972	0.000419913	0.000819595	-0.00127914	-2.812e-05	0.00236866	-0.000298905	-0.000311998	0.00118402	-0.000311447	-0.006427	7.570996e-05	-0.0104528	-0.00549975	0.00561665	0.00615881	-0.000127202	-0.00501915	-0.00236008	-0.00143949	0.000871848	0.00314019	-0.00139471	-0.000672115	0.00681942	-0.0139696	-0.00153784	-4.97516e-05	0.00118541	0.00979209	0.00412055	-0.00188904	-0.00156244	0.00209366	0.00462063	-0.00310693	-0.00217204	0.00138516	0.00107236	-0.00197078	0.0146371	0.0015607	-0.00385686	-0.00163641	-0.00133055	-8.30678e-06	0.00424899	0.00303937	-0.00265233	-0.00312239	-0.00155221	0.00616434	0.00646589	0.00943612	0.00190597	7.553321e-05	0.00203052	-0.00217966	-0.00172221	-0.00347676	0.000445435	0.0104867	-0.000372533	-0.000483285	0.00183863	0.0007026	-0.000452612	-0.00146375	0.00270705	9.824832e-06	-0.0035897	-0.00203384	0.0122143	0.0077143	-0.00357465	0.010583	0.00432926	0.00569937	-0.00201069	0.00727559	-0.00600051	-0.00714818	-0.00402472	-0.00642908	0.00205333	0.00357854	0.00151091	-0.00120064	0.00103364	-0.00204395	-0.00331493	-0.00192786	0.000657803	-0.00222769	-0.000399434	0.00220906	0.000499545	0.00408473	-0.00142976	-0.00103967	0.000210368	-0.00579706	-0.000788648	0.00173042	0.000638615	1.1905019e-05	-0.00141629	0.000146308	0.000429442	-0.00230659	0.000824505	0.00666055	-0.0010329	0.000524978	-0.00387959	-0.00244309	-0.00193373	0.00734072	0.0015196	-0.000196183	-0.00217826	-0.00234493	0.000867615	-0.00058203	0.00139847	0.0081192	0.00493369	-0.00318176	0.00301357	0.00148761	-0.00115795	0.00274402	0.00042467	0.00652698	0.00375714	-0.00375557	0.000584248	-0.00492376	-0.00930058	-0.00170328	0.00171696	-0.00153744	-0.00255757	-0.000217097	0.000170935	0.00381667	-0.00190691	0.000546173	-0.00125333	-0.00177548	0.00284076	0.000203478	-0.0044415	-0.00076788	-0.00346008	0.000344618	0.00124112	0.00474705	0.00620967	-0.00431945	0.000497258	-0.00176773	-0.00582422	-0.00531973	-0.000438812	-0.00252299	0.00425636	-0.0125916	0.0102444	0.00137149	0.000597125	0.00497563	0.00071286	-0.00483284	-0.00262754	-0.0024985	-0.00240304	-0.001349	-0.00123634	-0.00146631	0.000636593	-0.00113639	-0.00668643	0.00202309	0.00463862	-0.00095123	-0.00486927	0.00804823	-0.000635773	-0.0045028	-0.00417853	-0.00195385	-0.000407283	-1.1135e-05	-0.000249433	0.00148699	-0.00780373	-0.000939153	0.00286484	0.00439049	-0.00534563	0.0031191	-0.00145319	0.00870643	-0.000970003	-0.000512267	0.00405721	0.00277937	-0.00510914	0.00473307	-0.00172651	0.00156308	-0.00104709	0.00291039	-0.00209707	0.00191764	-0.00602429	-0.00135937	-0.00910048	-0.00293094	0.00120544	-0.00409967	-0.00201811	-0.00315399	-0.00127003	-0.00613441	0.00310593	0.00235127	0.00443381	-0.00655129	0.00260827	-0.00109368	0.00042637	0.00182487	0.000660597	-0.00356496	0.00739692	-0.00279749	3.739008e-05	-0.00225265	-0.00461705	-0.00138046	0.00249827	-0.00375361	-0.00306449	-0.00151106	-0.00012882	0.00434671	0.00382409	-0.00321854	-0.000217917	0.00979329	0.00186277	-0.00385692	-0.00260843	0.00126164	0.00286309	-0.0019835	-0.00480045	0.000433902	-0.00157437	-0.00249875	-0.00218098	-0.00312431	0.000561027	-0.00266058	-0.00741523	0.000768422	0.0037341	0.00185114	-0.00125182	0.000277102	-0.00407997	0.000657397	0.00446572	-0.00185113	-0.000485238	0.00344371	0.00170151	-9.97417e-05	-0.000470337	-0.000975313	-0.0033054	-0.00442357	-0.00666977	0.00183933	-0.00185372	-0.00116266	-0.00064014	0.000651398	-0.000178908	0.00571804	-0.00503989	0.000341622	0.00061265	0.00214351	0.00148913	-0.00747299	-0.00558589	-0.00682965	-0.000156388	-0.00184508	-0.00398702	-0.00310051	-0.00171987	-0.00348693	0.00841268	0.000292473	0.00522559	0.00249962	0.00287078	0.000790562	-0.00160945	0.00121763	-0.000364707	-0.00494546	-0.00232142	-0.00294066	0.00122076	0.00228046	0.00142489	-0.00178587	0.00115699	-0.000839145	0.000448698	-0.00057831	0.000566697	-0.00357189	0.000238437	0.00100822	0.00514789	-0.00426804	0.0080171	0.00117103	-0.00637191	-0.00259496	0.00156781	-0.00507228	-0.00097657	-0.000437718	-5.05816e-05	0.00541682	-0.00386797	-0.00277423	-0.00547628	0.00113638	0.000326802	0.000924496	-0.00232161	0.00015805	-0.00260012	0.00239409	0.00063569	0.0009172	0.0026904	-0.00151484	0.00324935	-0.00293789	-0.00287394	0.00216717	0.00360586	0.00304078	3.5056535e-05	0.00402102	-0.00489041	-0.00230538	-0.00218874	-0.000836038	-0.00224747	-0.00620357	0.0031631	-0.00531228	0.000950938	-0.0046818	0.00477856	-0.00559494	0.00138302	-0.00343815	-0.00171926	-0.00269776	0.00199519	0.00607293	0.00189834	-0.00762035	-0.00422954	-0.000870512	-0.00339211	0.000424978	0.000185857	-0.00351183	0.000756493	-0.00412334	0.000153972	-4.70067e-05	0.00497674	-0.00608442	-0.00227517	-0.00234006	0.000102048	-0.00344165	-0.00257345	0.000925027	0.000721885	0.00223225	0.00178781	-0.00125919	-0.00295502	4.5918394e-05	-0.000211205	-0.00215152	-0.00130022	0.0023556	0.00450982	0.000195967	0.00405706	-0.000718762	-0.000145838	-0.00122849	0.00560154	-0.00012691	-0.00184233	-8.48516e-05	-0.000726462	-0.00134228	0.00255332	-0.00650555	-0.00107118	-0.000565462	-0.000896418	-0.0027415	0.000419612	-0.000931642	0.00109254	0.00115395	0.000264737	-0.00168044	-0.000413222	-0.00144276	-0.000507652	-0.00215519	-0.00322126	-0.00149065	0.00108723	0.00185692	0.00137799	0.00112784	0.00205687	-0.000522448	-0.000638135	-0.0013306	-0.00226594	-0.000820333	-0.00282108	-0.00268655	-0.00208334	0.00521112	0.00212434	-0.00139634	-0.00248387	0.00379184	0.0011578	0.00153441	-0.00360011	0.000268922	0.00144339	0.00086515	0.00108755	0.00227464	0.00284024	-0.00280097	0.00106029	-0.00169759	-0.00174636	-0.000527715	0.00102319
