## Supplementary Data for "Cross-disease modeling of peripheral blood identifies biomarkers of type 2 diabetes predictive of Alzheimer’s disease" (part 480 of 528)

### Sheet: Filtered CP Mean Coeff (continued)
valspodar	0.000839317	-0.0085727	0.00124276	-0.00159675	-0.00207547	0.00344603	-0.00365689	0.00322904	-0.00120429	0.00186683	0.00161978	0.000488218	-9.52517e-05	0.015227	-0.00188685	-0.0022813	0.0005977	-0.00482749	9.214971e-06	-0.0106464	0.00828638	-0.00152086	0.0158507	-0.000660768	0.00479729	0.00265137	0.00309721	-0.000279371	0.00111778	-0.0154504	-0.00459124	0.00330693	0.00341881	0.000472473	0.000362089	0.00183026	0.00175544	-0.000461314	-0.00404409	-0.00428842	0.00631047	0.00372648	-0.005866	0.00273064	0.00211433	0.00137579	-0.00196429	-0.000453307	9.167346e-05	-0.0012804	-0.00148331	0.000850323	0.00105925	-0.000131412	0.00690422	-0.00944379	0.00260916	0.00207061	-0.00210524	-0.00523021	-0.00146378	-0.00371017	-0.00231402	0.00225827	-0.00398368	-0.00713417	-0.000650842	0.00245641	0.00385868	0.00165948	-0.00286191	0.000205268	-0.000746522	-0.00292494	-0.00308489	0.000894183	-0.000639016	0.00319765	0.00190797	0.00528906	0.00111801	-0.00436818	0.000500475	0.00475938	0.00105088	-0.00753532	0.000745228	-0.00340398	-0.00522473	-0.0031527	-0.00082397	-0.00248068	-0.00331154	-0.00247335	0.000488447	-0.00060684	-0.00053147	-0.00917504	0.00342289	0.00600869	-0.00104759	-0.00582462	0.000421025	0.00347957	0.0049626	-0.00411047	-0.000103607	0.000577465	0.00574278	0.00040247	0.00389905	-0.00165636	-0.00443359	-0.000577003	-0.00384866	0.00465348	0.00197273	0.00170321	0.00201898	-0.00182206	-0.00293156	0.00143754	0.000466683	0.00752539	0.00303594	0.00318033	0.000797437	-9.20251e-05	-0.000282912	-0.000383578	0.000581403	0.00223117	0.00669602	-0.00200847	0.00296695	0.00154273	-0.00434811	0.00339607	-0.00609579	-0.000730853	0.00321874	0.00114976	6.808841e-05	0.000554967	-0.00182081	0.00101777	0.00366249	0.00131468	0.00183557	0.00228022	-0.00513687	-0.00307835	0.000643745	0.00293342	-0.00442089	0.0019424	0.000198723	0.0041205	0.00371568	2.7098382e-05	-0.00257868	-0.000182243	-0.00777295	-0.00170409	0.00639016	-0.00914531	0.00416904	0.00303	-0.00262572	0.000434245	-0.00168448	0.00133548	-0.0018804	-0.00953911	0.0055801	0.00067273	0.00533714	0.00260142	0.00156626	0.000692773	-0.000225288	0.00214802	8.624667e-05	-0.00659994	-0.0100416	-0.00545224	0.000106473	0.000934752	0.00120608	0.000464732	0.000323755	-0.00244252	0.00538359	-0.00395435	0.00515746	0.00123262	0.00434251	0.00687345	0.000550605	-0.00114605	0.00219448	-0.000960222	0.000765155	0.002927	0.000506768	0.000510122	0.0020104	-0.000566835	0.00124137	-0.000413123	0.00346235	0.00176669	0.00250007	0.00140954	-0.000413053	-0.00529373	-0.0008049	-0.0113317	0.0023788	-0.00177214	0.00337782	-0.00072442	0.00256055	-0.000748718	-0.00014353	-0.00492469	-0.00869659	-0.0148447	0.00220907	-0.00096338	0.000706708	0.00475831	0.0011154	-0.00102309	0.00538244	-0.0015559	0.00230377	-0.00121435	5.5260065e-05	0.00457026	0.00323729	0.00288713	-0.000124052	0.00695596	-0.00167128	0.00132409	-0.00656396	0.000529571	-0.00071617	-0.00103859	0.00830845	0.00115051	-0.00596604	-1.899e-05	-0.00505875	-0.0038388	0.0054514	-0.00197659	-0.00552035	0.00146427	0.00152677	-0.00356882	0.00359552	0.00165525	-0.00149068	0.00768497	0.00100003	0.00545835	-0.0042425	0.00327699	0.00119424	0.000312757	-0.0002357	0.00219777	0.00340658	-0.0059598	0.00246124	0.00290559	0.00161427	0.00557892	0.000626607	-0.00307001	0.00251651	-0.000616413	-0.0008168	-0.0179398	0.00447944	0.000943572	0.00431777	-0.004396	-0.00270253	0.0014229	0.00166512	-2.08184e-05	-0.000927292	-0.00161761	0.000650027	-0.00132294	0.00293938	0.00538672	0.00336319	-0.00106665	0.000561268	-0.00447278	0.00531903	-0.00112275	-0.000797428	0.00248235	-0.00121945	-0.000157846	0.00072096	-0.005851	-0.00178705	-0.00527678	0.00117039	-0.00634062	0.000744787	0.00283557	0.00270981	-0.000226578	0.000466292	-0.00140679	0.000404375	0.00175469	-0.00714767	-0.00201018	0.0123992	0.00154816	0.00388019	-0.00209619	-0.00193366	0.00277724	-0.00171235	-0.00486577	0.00263456	-5.92967e-05	0.00651284	0.0123018	-1.76493e-06	-0.00196957	-0.0101462	0.00642516	-0.0044402	-0.0020555	0.00100835	0.00301819	-0.00620786	0.00703433	0.0010318	-4.50449e-05	0.0020753	0.00249578	4.5838377e-05	0.00651652	0.00695307	0.00413374	0.00236561	0.00409908	0.00264884	-0.00211596	0.00293906	-0.00132716	-0.000740793	0.00131603	-5.17668e-06	-0.000422998	-0.00589971	-0.00397465	-0.00484713	-0.00240679	0.00179659	0.000711242	0.00337407	0.00658387	-0.00418007	0.00541452	0.00657902	0.00129157	0.00171646	0.000829111	0.00987828	0.00780633	-0.00163569	0.00265596	-0.00116575	0.00188318	-0.00396338	0.003659	-0.0110429	0.00135481	0.026976	0.0100671	-0.0204617	-0.00340986	0.0106118	0.00121834	-0.00181317	6.292524e-05	-0.00358945	-0.0020361	0.00112338	0.00529459	-0.00255281	-0.0125796	-0.0064847	-0.010742	-0.000102192	-0.00298642	-0.00196833	-0.00112792	-0.00293232	0.00214148	0.00523925	0.00127576	0.00603438	-0.000800563	0.00502197	0.00159959	-0.000130742	-0.00271821	-0.000419505	-0.00153532	-0.00628331	0.00412378	0.00123967	-0.00296098	-0.00816803	-0.00805335	0.00346891	0.0014379	0.00204106	0.000702122	-0.00216774	0.0101021	0.00214447	0.00148053	-0.00457845	-0.000373775	0.00149695	0.00275384	-0.00081775	0.00371857	0.00268661	-0.00106183	0.000125681	0.000155067	6.117831e-05	-0.00235467	0.000162217	0.00164263	0.0196643	0.0022935	0.000514178	0.000546378	-0.00154389	0.000160972	0.00218959	0.00609148	-0.00516905	-0.00414704	0.000330672	-0.00194272	0.00153985	0.00298676	-0.00113336	9.611001e-05	0.00152409	-0.000686635	-0.00159921	-0.00299133	-0.00919144	-0.00654801	0.000999228	-0.00825231	0.00164919	0.000687	-0.000827893	0.00383494	-0.00528658	-0.000489458	0.00475864	0.00234088	-0.0002474	-0.0015803	0.00051257	0.00233558	0.00184293	-0.00914402	0.00146326	0.00142836	0.00473538	-0.0059119	-6.088e-05	-0.00479728	3.8964983e-05	-0.00105232	0.00193596	-0.00655868	-0.000732155	-0.00179954	0.00143662	-0.000396273	-0.00206179	-0.00244003	-0.00627668	0.00179003	0.000256022	-0.00709821	-0.000424333	0.00452993	0.000802702	0.000912157	-0.00460282	0.00424058	-6.65983e-05	-0.00144295	-0.00193883	-0.0067365	0.00215413	-0.00655098	-0.000393292	0.00186903	-0.00640314	0.000616157	-0.00454671	-0.00221586	-0.00521625	0.000447683	0.00872705	0.00205965	0.000437017	-0.00107801	0.00139965	0.00212049	0.00169351	-0.00202435	0.000258243	-0.00316045	0.00265416	-0.00440402	0.00339215	0.00289004	-0.00517782	-0.00179437	0.00491305	0.0026443	-0.00409817	0.00531747	-0.00119278	-0.00289796	-0.00189144	-0.00384449	-0.00124627	0.00111709	0.00348581	-0.00247735	0.000739103	-0.00065942	0.000661075	-0.00235326	0.000466091	-0.0056579	0.000529882	0.00362028	0.00165596	-0.00106091	-0.00183197	0.000902402	-0.000463922	0.0022168	0.00652609	-0.00451789	-0.00375642	0.00305698	0.00133535	0.00115843	0.00313464	0.00402704	-0.00611491	0.00486066	-0.00130855	-0.00160675	-0.0057531	-6.75133e-05	0.00368787	-0.00181056	-0.00507471	0.00130177	0.00190051	0.0016563	0.000945057	0.00277019	0.0006307	0.00138993	-0.00463724	0.00331019	-0.00691673	-0.00152407	0.00983662	0.00421599	0.00330024	-0.00774882	0.00263404	-0.000495532	-0.00501058	-0.00199069	-0.00140233	0.0014956	0.00149661	0.00158003	0.000658458	-0.000270983	-0.00648303	0.000175882	0.000664682	-0.00127495	-0.00245691	0.00119264	-0.00140472	-0.000652528	-0.0126045	0.00145607	0.00518414	-0.00252963	0.0024882	-0.00232693	0.00363734	-0.00128825	0.0104285	-0.00402152	4.497799e-05	-0.00430481	-8.42967e-05	-0.00155428	0.00364089	-0.00412141	0.00550954	0.00225227	-0.00238309	0.000516358	0.0007642	0.00382477	-0.00255088	0.00235531	0.0047137	-6.93283e-05	0.00221978	0.00110723	-1.94833e-05	-0.00124028	0.00461006	0.0012659	0.00575903	-0.0060065	0.00325988	0.00419893	-0.000408597	0.00120267	-0.00237775	0.00196146	-0.00141449	-0.00403075	0.00339533	-0.0031239	-0.00236332	0.00245651	0.00368657	0.00224885	0.00580253	-0.00191742	0.000495915	-0.00167263	-0.00123255	-0.00208211	-0.00214767	-0.0138863	-0.00212276	-0.00729736	0.00447404	-8.46967e-05	-0.00167814	-0.00079144	0.000430535	-0.00260354	0.00118408	0.00404796	0.00353526	0.00168189	0.0130342	0.000138827	-0.00145331	-0.00967041	-0.000778375	0.0070145	-0.0047869	0.00155588	-0.00267255	0.00163968	-0.00607361	-0.00331925	-0.00283448	-0.00202216	-0.00179448	-0.00658779	-0.00321538	0.000262837	-0.00135707	-0.00175124	0.00147047	-0.000467718	-0.00382367	-0.00148575	-0.00230625	-0.00528252	-0.00336105	-0.00449736	-0.00113259	0.00139974	-0.00217334	-0.00257084	0.00224643	0.000516947	0.000656255	0.000530047	0.00333679	0.00022693	0.00249886	0.00892237	0.00833624	0.00670743	0.00458256	4.783001e-05	0.00500115	-0.0017967	0.000171055	0.00532477	0.00296042	-0.00986159	0.00637041	0.00399793	-0.0025334	-0.0019575	0.00450876	-0.00131201	-0.00253626	0.0052719	0.000661226	-0.0161885	-0.0019347	-0.00034544	0.00141643	-0.00545693	0.00119049	0.00179229	0.0040117	-0.00214798	0.00209486	0.00619906	0.000281787	-0.00406242	0.00175491	0.00378038	0.000189992	9.946494e-05	0.00308849	-0.00188515	0.00174135	0.00301031	-0.00118392	-0.000177353	0.000190078	0.00111185	0.00124084	-0.00624525	0.00106893	-0.00185592	0.000683667	0.00393876	0.000573438	-0.00012459	-0.00270419	0.000144145	0.00350685	0.00392731	-0.00394596	0.00398658	-0.00269985	-0.000534617	0.000973377	-0.000187258	0.00198672	-0.000254153	0.00229788	-0.00239122	0.000174477	-0.00101284	0.0197242	0.00219247	-0.00391027	0.00813054	0.00184054	-3.96383e-05	0.0058329	0.00328018	0.00781452	0.0194334	-0.000754527	-0.0030106	-0.00479119	-0.00139379	0.000500903	-0.00148587	-0.00112796	-0.000644387	-7.17234e-05	-0.00745943	-0.0025578	0.00211977	0.00180624	0.00485709	-0.00581081	0.00472074	0.00246746	0.00013807	-0.00578629	-0.00191712	-0.00057883	0.00129853	0.00147981	0.00421423	-0.00378039	-0.000304642	0.00214955	0.00313423	-0.00240473	0.000273047	-0.000423398	-0.0016457	0.00151429	0.00213603	0.00921497	0.00173795	0.00326633	-0.0026191	-0.00130909	0.000717668	0.00414219	-0.0029441	0.000147305	0.000497892	0.00479842	0.00639561	0.00478488	0.000999082	0.00573769	0.0106008	-0.0103417	0.00129587	-0.00208664	-0.00715513	-0.00306059	0.00108627	0.00199524	-0.000897842	-0.00508324	0.0127747	-0.00290517	0.0013192	0.00554233	0.00086468	0.00544048	0.0018329	0.00212566	0.0032417	-0.00245435	-0.000331017	6.2863626e-05	-0.000542932	-0.000739838	-0.00468287	0.000833717	0.00103934	-0.00390127	-0.00833387	-0.00128959	-0.00433793	0.00120334	0.00173214	-0.00702973	-0.0020579	0.00390501	-0.00103564	0.0010929	0.00330938	-0.00304825	0.000105307	-0.00328626	-0.0038281	0.00648415	-0.00387211	0.00238124	-0.000713202	0.00325378	-0.00102803	-0.000849393	0.00155987	-0.0055051	0.00441575	0.000810595	0.00132525	-0.00509359	0.00516694	0.00160559	0.00701142	0.005023	0.000538425	-0.00342003	0.00226038	0.00126993	-0.000390347	0.00271561	0.000815454	-0.00164342	-0.00105811	0.00502268	0.00640454	0.00152428	6.458672e-05	0.0028706	0.00279013	0.000807423	0.00253142	-0.00256587	0.00165975	-0.00116517	-0.00506264	-0.00297321	0.00141727	-0.00527541	-0.00129873	-0.0017724	-0.00121633	2.3921952e-05	0.00515516	-0.00119281	8.284006e-05	0.00148895	0.00417202	0.000620962	0.000407097	0.00220476	0.00265206	-0.000615152	0.0049348	0.00215372	0.008577	-0.00233304	-0.00511024	-0.00217511	0.00634997	3.6515004e-05	-0.00207552	-0.00232733	-0.000622865	-0.00308727	-0.00108296	-0.00170792	0.000794068	0.00118211	0.00358897	-0.0031279	0.000722288	-0.00231163	-0.00143099	0.00733982	-0.00177734	-0.000905518	0.00382678	0.000804982	0.00130264	0.00177636	-0.00835311	-0.000489973	-0.00224706	-0.00213576	-0.0027505	-0.00491806	-0.00272019	-0.00422072	0.000487982	-0.00316562	-0.00684469	-0.0144964	-0.00218241	-0.00530402	-0.000945645	-0.00221103	-0.00092836	0.00174169	-0.00191674	-0.00134581	0.00136179	-0.00352838	-0.00876833	0.000885845	-0.00156073	0.0049989	0.00441409	0.00184207	0.00208146	0.0255904	0.00148115	0.00295236	-0.00429149	0.00270834	-0.00482791	-0.00882466	-0.00196403	-0.0027829	-0.000276913	-0.00346076	0.00942577	-0.00473869	0.000524417	-0.000926322	0.00254505	-0.000173105	-0.000495612	0.00577771	-0.0037513	-0.00456228	-0.00245782	0.0026406	-0.00248689	-0.00284067	0.00234992	0.00311766	0.0193692	-0.000589617	-0.00678227	-0.00140117	-0.00127955	-0.00143895	0.00458576	-0.000864105	0.00353767	0.00315163	0.000806622	0.00424215	0.00214002	0.00271216	-0.000242383	-0.00031577	-0.00391533	0.0010278	-0.00250864	0.00174189	-0.00268488	-0.00518258	-0.00502634	-0.00610379	0.000775022	0.000131133	-0.00402213	-0.000794525	-0.00702515	-2.99735e-05	-0.00387282	-0.000714867	0.0054045	0.00488008	0.00122929	-0.00063756	-0.00107426	0.0026549	0.000404297	-0.00348823	0.000970755	0.00583563	-0.00250616	0.00749041	-0.0048482	0.00964565	0.00227538	0.00259456	-0.00735383	0.00229503	-0.00022076	-0.00490962	0.0072216	-0.00235443	0.00282638	-0.00182978	0.00173241	0.00271117	-0.00178304	-0.00627392	-0.00396295	0.00115082	6.0935115e-05	-0.00184097	-0.00184322	0.00666085	0.00403454	-0.00397094	0.00588444	0.00259441	-0.000840103	-0.00218185	-0.00104606	-0.00433534	-0.00258122	-0.00621905	0.00358029	0.00328506	-1.50468e-05	-0.000537043	0.000563642	-0.00426509	0.00362604	-0.0013861	-0.00999015	-0.00218284	0.000446318	-0.00465047	-0.000735535	0.00100514	-0.000792403	-0.00312368	0.00205134	0.000767668	0.00163627	0.00175066	-0.00460398	0.0023751	0.000850987	0.000738045	0.00059582	0.000636298	0.00032921	-0.00100264	-0.00104584	-0.000582923	0.00458539	0.00052777	-0.00708163	0.00077892	-0.0100193	0.00224883	0.00112961	-0.00234348	0.00240299	0.000404593	0.000115705	0.00267373	0.00426222	0.000196488	-0.00674221	-0.00259664	2.4209963e-05	0.000321243	-0.00240969	-0.00836203	-0.000681647	-0.00295258	-0.000238615	0.00228837	0.000965943	-0.000547807	0.00188436	0.000124233	-0.00596816	0.00756281	-0.0047933	-0.000647113	0.00014678	-0.000718372	-0.000148385	0.000644253	-0.00228699	-0.000658612	-0.00318115	-0.00338614	0.00352464	0.00100054	0.00397652	0.000663035	0.00141943	-0.00139886	0.00133391	0.00141897	-0.000172438	0.00190975	-0.00124117	0.00228077	0.00283353	-0.00694791	-0.00322967	0.000943217	0.00246281	-0.00144945	-0.000727073	0.00104932	0.00114806	-0.00566169	-0.00605166	-0.00434956	-0.000832467	-0.000538445	-0.000101367	-0.00579769	-0.00253335	-0.00269859	-0.00285599	-0.00460416	-0.00401567	-0.000672185	-0.000686553	-0.00264294	0.000727355	0.00119397	0.00457579	0.00155843	0.00322359	0.000775175	0.000908795	0.00581332	0.00011297	-0.00226228	-0.0119583	0.00389224	0.00157384	-0.00460709	-0.00152048	9.89233e-05	0.000103895	0.00692346	-0.00319921	-0.00125524	0.00159424	1.9363439e-05	0.00109615	0.00249202	0.000631343	0.00216994	0.0022242	-0.00351502	0.00431629	-0.00208014	-0.000796742	-0.000258252	0.00318876	-0.0016567	-0.00016027	-0.00180248	-0.0143913	-0.0133675	-0.00347849	-0.00237553	-0.00208958	0.00578313	0.000191732	0.00220367	-0.00433216	0.0006005	-0.00170626	0.000652847	-0.00117879	0.00576914	0.00054567	-0.000684045	-0.00103841	-0.000795798	-0.000534328	0.00055516	0.00411884	0.00145052	-0.00465364	0.00573829	0.00886364	-0.00160676	-0.00104204	0.00664945	-6.5695e-05	0.00313307	-0.00114274	0.00173318	0.00235177	-0.00181895	0.00983866	-0.00133693	0.00159175	0.00121698	-0.00243796	-0.00581949	0.000124827	-0.00861106	-0.00607918	0.00707852	-0.00212321	-8.52267e-05	0.000163037	0.0129671	0.00456599	-0.00290265	-0.00146083	-0.00386976	0.000493812	0.00500139	-0.000214012	0.00175205	0.00286634	0.00136875	-0.000726463	0.0151526	0.00721433	-0.00370136	-0.00060887	0.000342847	0.000291838	-0.000986512	0.00107537	-0.0079115	-0.00110843	-0.00109438	0.00136026	-0.00732496	0.00191934	-0.00421847	-0.00114226	-0.00357374	-0.00238165	-0.00866235	-0.00398062	0.00452683	-0.00420545	-0.00181997	0.00276244	-0.00151439	0.000703585	0.00415563	0.00313922	-0.0109228	0.00388569	-0.00262194	0.00289359	0.000372563	-8.07333e-05	0.00206347	0.00147016	-0.000555817	-0.0015478	0.00283022	-0.00364809	0.00226936	0.0017648	0.0012926	0.00182062	0.00129503	0.00160196	-0.00185065	-0.00043522	0.00369539	0.00021183	0.0090042	0.00553011	0.00776841	0.000540135	0.00122905	0.000236367	0.00256947	-0.000119157	0.00117492	0.00178137	0.000156692	-0.0010545	-0.00490524	0.000228652	0.0127618	-0.00182503	-0.00065121	-0.00087423	-0.00142511	-0.00302497	0.00832565	0.000654302	-0.00111756	0.00117867	0.00134324	0.00529819	-0.00107201	2.7243359e-05	0.00136399	0.00135939	-0.000860298	-0.00178193	0.00124228	0.0103015	-0.00254292	0.0069236	0.00475649	0.000689028	0.00468982	0.000193795	0.00224515	0.00619164	-0.00037377	-0.00117999	0.00179965	0.00534574	-0.000489822	0.00040878	0.00548286	-0.00112872	0.00104725	-0.00133576	-0.00366126	-0.00275479	-0.000452981	-0.00075416	-0.00636601	0.00585567	0.0026261	-0.0057716	0.00122352	-0.00287882	0.000571288	-0.000267017	-0.00284038	-0.00379706	0.000451748	0.00194227	0.00516095	-0.00131733	-0.00111641	-0.0079611	0.00138913	-0.00155049	0.000996189	-0.00801246	-0.00213136	2.1743434e-05	-0.00172098	0.00123534	0.00394793	-8.128e-05	0.012008	0.00102558	-0.00242781	0.014289	0.0034751	0.00167307	-0.000723885	-0.00324923	-0.0016864	0.00263654	0.00158849	0.00452267	-0.00352292	-0.00100604	-0.00136609	0.00716895	0.00249686	-0.00251782	-0.00373572	-0.00489005	-0.00653852	-0.000372008	-0.00330212	0.00148628	-1.88816e-05	-0.00183303	0.00562028	-0.000675385	0.00151988	0.00126796	0.00241068	-0.00228016	-0.00274954	0.00397295	-0.00372766	-0.000533465	0.00597477	0.00451987	8.696473e-05	0.0011205	-0.00235337	-0.000901812	-0.000532703	0.0025122	0.00184209	-0.00641488	-0.00336943	-8.392e-05	-0.00191983	-0.00270106	0.00301571	-0.00236802	0.00334122	0.00310693	0.0032128	-0.00254744	-0.00341519	-0.00543552	-0.00227186	0.00156184	0.00425535	-0.00203287	0.00212272	0.00246921	-0.000119537	-0.00154401	-0.00125732	0.000723007	0.000292512	-0.000258843	-0.00087876	-0.0009855	0.00100662	0.00294847	0.00128006	-0.00241537	-1.909e-05	-0.00115895	-0.00109371	7.171832e-05	0.00192347	0.00543691	0.000932184	-0.000530555	-0.000421137	-0.00409909	0.00380005	-0.00115441	-0.000816383	-0.000469182	0.00149497	-0.00122959	-0.00133866	0.000752527	-0.00688756	0.00311355	-0.0120952	-0.00261461	-0.00178787	-0.000183723	0.00121451	-0.000906585	-0.00253553	0.00288736	-0.0032987	0.00227083	-0.000352863	-0.0018682	0.00607098	0.000746132	0.00137558	0.00345037	-0.00138989	0.00124286	0.00248917	-0.00251201	-0.00365791	0.00979805	0.00111769	0.00581778	0.00441757	0.00170999	-0.00250761	0.00419901	-0.00262616	-0.0120651	-0.00083888	0.000469572	-0.00384296	-0.001947	0.00107101	0.00697741	-0.00142679	0.0050111	0.0024586	0.00109914	-0.00608801	0.00562828	0.00217055	-0.003289	0.00761891	-0.000863095	-0.00365423	0.000710772	-0.000974397	-0.00120592	0.00426645	-0.00649476	-0.000993558	-0.00200651	-0.00175767	0.00155384	-0.00050359	0.00333867	0.00323887	0.00061356	-0.00177753	-0.00214076	7.917344e-05	0.00859749	-0.00462337	-0.00170463	9.428838e-05	-0.00254891	-0.000800978	-0.00249959	0.00407525	0.00504337	0.000421945	-0.000333777	0.000272537	-0.0048075	-0.000942837	0.00216255	0.0022826	0.0050675	-0.000264412	0.00137228	-0.00049618	0.0017559	0.00216074	0.00192558	-0.00260901	-0.0001654	-0.0136709	0.00271944	-0.0034047	-0.00549659	0.00199159	-0.0107869	0.00467139	-0.00160881	-0.001177	0.00143261	0.00686131	0.00766702	0.00703498	0.000605348	-0.0108794	0.00175399	-0.00300996	0.00288694	-0.00133946	-9.45917e-05	-0.00548576	-0.00111168	0.000127442	0.00146108	-9.92749e-05	0.00197677	0.00765121	0.00642423	-0.00160318	-0.000377272	0.00330862	-0.00639552	0.0154333	-0.00406785	-0.0104287	-0.00622637	-0.00564354	-0.000211157	0.00129921	-0.0138961	0.00066806	-0.00731217	0.00114988	-0.00173884	0.00795229	-0.00107848	-0.00346851	-0.000994682	0.0066363	-0.0020109	0.00684026	0.000191592	-0.000745748	-0.00212127	0.000788675	-0.00457755	0.00259747	-0.00292257	0.00158435	-0.00901922	-0.00852584	0.00197976	0.00351693	0.00117711	0.00633484	-0.00463676	0.00248269	0.00222154	-0.012421	-0.00669597	-0.0211103	-0.00342926	-0.00726702	-0.00812054	-0.00744463	-0.00101341	-0.00125472	3.494827e-05	0.000246737	0.00366589	-0.0193037	-0.000216018	-0.00284246	0.0178566	0.001278	-0.00272309	-0.00050202	-0.00354936	0.00535643	0.000708242	-0.000744485	0.00242233	-0.000764632	0.00282951	0.00295988	0.00988566	-0.00244978	-0.00217717	-0.00497425	-0.00543164	-0.00243083	-0.000748216	-0.00161791	-0.00101765	0.00711229	-5.77817e-05	0.000985134	-0.0040417	-0.00886231	0.00729209	0.00213019	0.0059022	0.00279317	-0.0018295	-0.00439481	-0.00252986	-0.00833733	0.0123779	0.000141463	0.00408121	0.00449433	0.00457909	0.00180626	0.00911885	-0.00100338	0.00136123	0.000407095	0.00382996	0.00119781	0.00365451	-0.00225539	0.00631678	0.000194375	0.00279887	-0.00132316	-0.000980337	0.000777697	-0.00112302	-0.00572437	-0.00174498	0.00299706	0.00108565	-0.00777628	0.00296229	-0.00326049	-0.000323567	0.00199691	-0.000585562	-0.00174977	0.00358367	0.0048374	-0.00257944	0.000369703	0.000637085	-0.00312396	-0.00015585	0.00111222	-0.0027144	-0.00115812	0.00229335	-0.00041319	-0.000872498	0.00103222	0.00729054	0.00175349	0.00331635	0.00167145	-0.00727069	0.00359587	-0.00582098	-0.00135436	0.000388513	-0.0101884	0.000912157	0.00471021	0.00352562	0.00440015	0.00230933	0.00423488	-0.00577074	0.010562	-0.00151525	0.0087859	0.00066597	-0.00332415	0.00275323	0.00110768	0.000149713	-0.00973167	0.000275217	-1.53751e-05	-0.00202704	-0.000856977	-0.00267314	-0.0167738	-0.00849421	0.00245588	0.00933512	0.00415501	0.000418107	0.0139289	-0.00124159	0.00196228	0.00206189	0.00228415	0.00189974	0.00692726	-0.000801518	-0.00364626	-0.000599275	-0.00587195	-0.00253771	0.00106715	0.0103453	-0.00237465	0.00418216	0.000255265	-6.74733e-05	0.00418406	-0.00786786	-0.00638104	-0.00310957	9.2303344e-05	0.00305064	-0.00019439	0.00180752	0.0018477	0.000150595	0.000808708	-0.007895	-0.0089639	0.0016568	0.000819813	0.00152724	-0.00110828	1.5954953e-05	0.00229636	0.000180815	-0.000488983	0.00136373	-0.00518933	-0.00278497	-0.00273766	-0.000244482	0.000883807	-0.00119191	0.00316103	0.00154416	0.00220486	-0.00903863	0.00503892	-0.00170301	-0.00218212	-0.00213672	0.00193971	0.000796548	0.00426338	0.00133186	-0.000901613	0.000910938	0.00230276	-0.000838471	0.00621403	0.00346707	-0.00501839	-0.00239775	-0.000417277	-0.00658503	-0.00318018	2.076665e-05	-0.00186046	-0.00250505	0.00167416	0.000114957	-0.000894787	0.00449554	0.000919338	-0.0012686	-0.000170327	8.125169e-05	0.00711784	-0.0215278	0.00210285	-0.00343896	-0.00125213	-0.00332912	-0.000833197	-0.00132774	-0.000529192	0.00116703	0.0015888	-0.00590313	-0.00106889	0.00190761	0.00372958	0.00450655	0.00332668	0.0264032	-0.0026611	-0.00144055	-0.000184902	-6.94034e-05	0.00270864	-0.00923187	0.00241697	-0.00408076	-0.00213979	-0.00107116	-0.00231777	-0.00597169	0.00195444	-0.0114981	-0.00158476	0.00472314	4.6856545e-05	-0.00584461	-0.000420328	0.000353987	0.000926695	-0.0143403	0.0130674	0.00317927	0.00392603	0.00218987	0.00178714	-0.00305678	-8.61965e-05	-0.0054637	0.00448969	-0.000811032	0.000437803	-0.00219577	-0.00741029	0.000275438	-0.00410295	0.00147786	0.00125724	-0.000586382	0.00112297	-0.00344812	0.00449185	0.00577355	-0.00247903	-0.0110543	-0.000422577	0.00473605	0.0066538	-0.0105546	0.00163833	0.000986838	0.000237875	-0.0018503	0.000943663	0.000175602	0.00334512	-0.000310002	0.00211992	0.0026155	0.00218787	-0.00196047	-0.000375688	0.00613767	-0.00111819	0.00637688	-0.000508472	0.000828993	0.00221661	0.000345662	0.00414505	0.00859606	-0.00197139	-0.0059055	-0.0020169	-0.00724164	0.00271075	0.00271726	0.00115504	-0.000408643	-0.00155536	0.000446007	-0.000678093	-0.00351951	-0.000540437	-0.00106302	-0.00362855	0.00204398	0.000954812	0.00010902	-0.00302256	-0.00123585	0.00478983	-0.000514717	0.00174473	-0.00309274	-0.00188772	0.00183917	0.00864828	-0.00400826	-0.00190742	0.00278822	-0.00144489	-0.00398286	-0.00400444	0.000419137	0.00145942	-0.000595512	-0.0258283	-0.00356806	-0.00035396	-0.00559222	-0.00622653	-0.00944088	-0.000831692	-0.000160208	-0.00117604	0.00216727	-0.00964011	-0.00255043	-0.000721023	0.000481013	-0.0123447	0.00622256	0.00335212	0.00250043	-0.00167578	-0.0049234	0.00514694	-0.000199445	-0.00336601	0.00339474	-0.00152985	0.00681984	-0.00845311	0.00319147	0.00129094	-0.000118708	0.0015049	-0.00251757	0.00434318	0.00238671	0.00124738	-0.00124581	-0.000589135	-0.00202725	-0.0064318	0.00295586	-0.00711845	-0.000272047	-0.00936925	0.00329017	-0.00257848	-0.00145656	0.00535612	0.00512968	0.00200289	0.00282171	-0.00238937	-0.00175402	-0.00472271	0.00594384	0.0079884	0.00262435	0.00330161	-0.00362517	0.00513777	-0.0011554	0.00306091	0.00226441	-0.00463517	-0.0034347	0.0104687	-0.00140743	0.000245315	0.000115353	-0.00483059	0.00372526	-0.000734818	-0.000966755	-0.000590602	0.00505577	-0.00363858	-0.00460839	0.00632551	0.00736535	0.000129138	0.00183565	0.0014399	-0.00127998	-0.00169702	0.00373923	0.00179547	0.00319461	-0.00597549	0.00114979	0.00267043	-0.00513801	-0.00195216	-0.00245183	-0.00075569	0.00044543	0.00379386	0.0152566	-0.00209637	-0.00388376	0.00102557	0.000413588	0.00250354	0.0016161	-0.00020377	0.00228105	-2.45133e-05	-0.001942	0.00197409	0.0018441	0.00951218	0.00567262	0.00283409	-0.000693105	0.000583148	0.00465607	0.00364554	0.000627163	-0.00672139	-0.00129884	-0.00176914	0.00441775	0.00111121	0.0023965	0.00181314	-0.00402303	-0.0170336	-0.00204901	-0.000467458	-0.00319201	0.00117424	-0.00636211	0.00188901	0.00115407	-0.00779633	0.00121361	0.00248191	-0.000427858	-0.00155961	0.002147	-0.000651657	-0.00548923	0.00288317	-0.000872187	0.00154519	-0.000193308	-0.00191688	-0.000165955	-0.000376035	-0.00461658	0.00178797	-0.000137817	0.00393016	-0.0142084	-0.00787661	-0.00751259	-0.00581037	-0.00017682	-0.00636984	0.0166023	-0.00611184	0.0029767	-5.29961e-07	-1.27618e-05	0.00492297	-0.00697553	-0.00655607	0.00237885	0.00449708	-0.00674603	0.000712928	-0.00815486	-0.0107318	-0.00496039	0.00194824	-0.00422059	0.000219987	-0.00267755	-0.00434964	0.00123923	-0.00099883	0.0097159	0.00296734	0.00482487	-0.00379149	0.00287631	-0.00749529	-0.00903626	-0.00853549	0.00260778	0.00600427	0.000758207	0.00485054	0.00557542	0.00478917	-0.00307939	-0.00500833	-0.00550378	-0.00210991	0.00032743	0.00124684	-0.00320811	-0.00144126	0.00467025	-0.00642109	0.00091687	0.00851617	-0.000466228	0.00824381	0.00410828	0.00270387	0.00144236	0.00125128	-0.00286543	-0.00302564	-0.00596507	-0.00222747	-0.00895699	-0.0026159	-0.00353277	0.000489561	-0.0036228	0.000300045	-0.000507653	-0.0026581	-0.00364064	0.000468598	-0.000437492	0.00268582	-0.00560836	-4.00967e-05	-0.00241609	-0.000839207	-0.00413273	-0.00677862	0.000159612	0.000589077	0.00516866	-0.0011858	0.00106505	0.00165261	-0.00099825	-0.00205826	0.000166438	-0.00663072	-0.0040349	0.00218689	-0.00239809	-0.00377798	-0.0039714	-0.000817263	-0.00250139	-0.00174584	-0.00562751	-0.000127142	0.00302142	-0.00621286	0.00309789	0.00352411	-0.00192701	0.00140381	-0.00103672	-0.000493845	0.0081867	0.00504815	0.001864	-0.00126435	-0.00697498	-0.00412593	-0.00164709	0.00204161	-0.000932255	0.00189543	0.00037704	-0.000426703	-0.00288441	0.000355395	0.00421556	0.000765032	0.00244307	0.00365423	-0.0062292	0.00562754	-0.0079874	-0.00844725	-0.00246891	-0.00479017	-0.00825675	-0.00391603	-0.00923183	-0.00139917	0.00117411	0.00602062	0.00421431	0.00340068	0.00772055	0.011146	-0.00137377	-0.00178354	-0.00429631	0.00112552	-0.00510367	0.0018611	-0.00108915	0.0051082	0.00440732	-0.00324566	-0.00237118	-0.000116777	0.00702925	0.00100862	-0.00498445	0.00102461	-0.000327148	-0.00028798	0.00258483	0.00420003	0.00228172	-0.000836373	0.00440589	-0.00784447	-0.00697211	-0.00437575	-1.314e-05	0.00369553	0.000253872	-0.0049726	0.00286597	-0.000595498	0.00188151	-0.000612795	-0.00552161	0.00163576	-0.00242531	-0.00619963	9.472164e-05	-0.0111998	-0.00149585	-0.00159468	-0.00313657	0.00458613	-0.0038595	0.00139149	-0.00097947	-0.00207697	0.00161827	0.00021222	0.000457938	0.00306445	-0.0148963	0.000577523	-0.00074278	0.0009647	-0.00170525	0.00542367	-0.00163294	0.00100298	0.0082565	0.000285465	0.00104163	-0.000370873	-0.00264935	0.0024809	0.00284026	0.00372958	0.00400525	-0.0048635	-0.00727333	-0.00519189	-0.00942246	-0.00155353	0.00441395	-0.00125262	-0.00180361	-0.00962457	-0.000505158	0.0010555	0.000864315	0.00211576	0.000112412	-0.0131729	0.0053078	0.000536638	0.000636848	-0.00100366	-0.000464622	-0.000989967	-0.00175063	0.00101099	-0.00370513	1.3983032e-06	0.00158113	0.00127315	0.00183606	0.00230149	-0.000982948	-0.000419462	0.0021337	0.00138525	-0.00194531	0.00364413	-0.00416632	0.00575387	-0.0172443	0.000342795	-0.00413678	-1.27066e-05	0.00767216	-0.00241395	-8.02267e-05	0.00660441	-0.005937	0.000674682	0.00760746	-0.00211913	-0.000172047	-0.000773372	-0.00460606	0.00436331	-0.0020907	0.00010877	-0.000958915	0.000481657	0.000494967	0.00443471	-5.41033e-05	-0.00125006	0.00260089	0.000937678	-0.00380333	0.00323855	-0.00079933	5.128163e-05	-0.00178171	0.00267754	-0.00489653	0.0133347	0.00457266	-0.00200606	0.000219587	-0.00655935	-0.000163355	0.00330284	-0.000651573	0.00168212	-0.00226629	0.00367131	-0.00295362	0.00180089	0.000530482	-0.00155346	-0.000506943	0.00222636	0.00135949	-0.00255476	-0.00455251	-0.000640725	0.00426895	-0.00457262	0.00379042	0.000425932	0.00315286	0.00571106	-0.00524025	0.00358415	-0.00222061	0.000364309	-0.00158543	-0.00609846	-0.0207586	-0.00122729	0.00378377	-0.0061848	-0.00482376	-0.00191128	-0.000103528	-0.00325775	0.00373247	0.000498508	0.000667435	0.00138321	-0.00112121	-0.0006843	-0.00234103	-0.00657214	-0.0077173	0.000459093	-0.00242927	-0.00234026	-0.00088138	-0.00477157	-0.00478694	0.0098238	0.00137343	-0.00567565	-0.00557676	0.00602025	-0.00638501	0.0171553	-0.00225094	-0.00701418	-0.00821488	0.00477	-0.00149365	-0.00406506	-0.00107342	0.00351615	-0.00441735	-0.00283818	-0.00237633	0.000266153	0.000796203	-0.00141463	0.0049432	-0.00100917	-0.000576155	-0.000823923	0.00880045	0.00185071	0.00640906	-0.00237255	0.00279943	0.00354366	-0.00155587	-0.00173172	-0.0166718	-0.000654117	0.00856872	0.00651205	-0.00576158	-0.00511212	-0.00363067	0.00384554	-0.00026419	-0.00259482	-2.30367e-05	-0.0010047	-0.00290839	0.000675995	-0.000369975	0.00380644	0.000523347	0.00152151	-0.00409882	0.00717044	0.00122421	0.00173109	-0.00433543	-0.00136076	-0.00382745	-0.000523328	-0.000506035	-0.000149237	0.00307592	0.000748503	0.00415915	-0.000273556	-0.00350622	-0.00129665	-0.00577333	0.00103591	-0.00449854	0.00222195	0.00239548	0.000327817	0.000774863	0.00629782	0.00299256	-0.00458952	0.000389588	-0.00938578	-0.00355452	0.000905965	0.00128216	0.0107267	0.000240782	0.000947428	0.00266088	-0.00271952	-0.00200381	3.1623524e-05	0.00143507	-0.00602143	0.000769455	-0.0010509	-0.00146415	0.000688132	0.00212262	-0.0047966	-0.00341479	-0.00539837	0.00180645	-0.00284479	-0.00371683	-0.000235802	-0.0040018	0.00596829	-0.000295697	0.00383586	0.00018142	0.00061611	0.000818718	0.00135756	0.00108652	0.00147084	0.0126717	-0.000818203	0.00661623	0.00312311	0.00139568	-0.00153202	0.00449085	-0.00126471	-0.00585237	-0.000905507	-0.0073446	0.000916665	0.00483772	-0.00565282	-0.00439267	0.0038342	-0.00343456	0.00267126	0.0028165	-0.000148205	0.0017428	-0.000914373	-5.04117e-05	-0.00260477	-0.00345112	0.00110456	0.00370993	-0.00326702	0.00444887	-0.00584528	-0.000480877	0.00273077	0.000177203	0.00193315	0.00146714	5.5046752e-05	-0.00205552	-0.00184347	-0.00168144	0.000555081	0.000851725	-0.00110168	-0.00352165	-0.0036139	-0.000954291	-0.00121405	-0.00703949	-0.00284026	0.00204104	0.00203506	-0.00131259	-0.00204523	0.00532714	-0.00348961	0.00062157	-0.00119663	0.00220241	0.000771028	0.00160526	-0.00448794	-0.00118119	-0.000955452	-0.00961776	-4.3805e-05	0.00716198	0.00196805	-0.00456788	0.00434741	0.00716467	0.0258457	0.000738613	0.00199372	0.00549614	-0.00413491	0.00217786	0.00477795	-0.00155485	0.000170062	-0.00734771	-0.00378271	-4.25832e-05	0.00265966	-0.00269459	0.00733964	0.00157521	-0.00047629	0.00148078	0.00179685	-0.000324302	-0.0042696	-0.0006125	0.00445251	0.00139667	-0.00243108	0.000963947	-3.75084e-05	0.00211374	-3.47683e-05	0.000574599	0.0047573	0.00183927	0.00136465	-0.00487695	-0.000803868	0.000152395	0.00717331	0.00103628	0.00593098	-0.00276544	0.00176921	0.000190038	-0.000537813	-0.00317361	0.00109717	-0.00349697	-0.00770076	0.00165403	0.00234125	0.00183289	-0.000578513	0.0088362	0.00260394	-0.00124972	1.4883311e-06	0.00464343	0.00124472	-0.00325256	-0.000236502	0.00576502	-0.000506598	-0.00233033	-0.000832541	-0.000350228	0.00130643	0.000903255	0.000392363	-0.000258037	-0.00269945	-0.00177431	0.00279155	-0.0063174	-0.00170681	0.00775724	0.00230689	0.00438668	-0.00402986	0.00233726	-0.00299319	0.00152145	-0.0034703	-0.00249895	-0.00444376	-0.00045678	-0.000657893	0.00467622	-0.00239667	0.000918432	-0.00401471	-0.000390065	-0.00216432	0.00209145	-0.00347955	-0.000659227	0.000508662	0.00454356	-0.000882073	0.000823227	0.00557492	0.00349407	0.00444443	-0.00607999	0.000884775	0.00194009	0.00367033	0.00189924	-0.010166	-0.000482668	-0.00203327	-0.00451648	-0.00247819	0.00226879	0.00638907	-0.000736026	0.000281973	-0.000838773	-0.000520473	-0.0054295	0.00276219	0.000841823	-0.00452826	0.00412479	-0.0038334	-4.33084e-05	0.00154999	2.0416628e-05	-0.00200817	-0.000662062	-0.00411492	0.00360391	0.000967413	0.000985702	-0.00241719	0.000293342	0.00378172	2.5804931e-05	-0.00091173	0.00284569	-0.000544078	-0.00331593	-0.000646392	-0.000411062	-5.78052e-05	-0.000229375	-0.000253083	0.000638529	0.00167625	-0.000107287	0.00148955	0.00449233	0.00217205	-0.0024028	0.000963787	-0.00324964	-0.000815648	-0.0211937	0.000342185	-0.012273	0.0024785	-0.00413139	0.00585082	0.00116433	-0.00129759	0.00110095	0.000241893	0.00143245	-0.000598225	-0.00987372	0.00282506	-0.0105049	-0.00319073	-0.00205622	0.000168358	-0.00759	-0.000634547	-0.00475405	-0.00235281	0.0103861	0.0014722	0.00320692	0.00168263	-0.00190268	0.00270779	-6.82733e-05	-0.00748083	-0.000201618	0.000651102	-0.00201808	-0.00187878	0.00396387	-0.00162002	-0.00275765	0.00213311	-5.7455e-05	0.000725877	0.00129652	0.000115727	0.00174169	0.00425292	0.00266924	-0.00328089	0.00169237	0.0146406	0.00136338	-0.003335	0.00663966	0.000658083	0.00274469	-0.00555413	0.000338075	0.00343012	0.00369732	0.00727244	0.00806219	0.000776285	-0.00038701	0.0040648	0.00283308	0.00210981	-0.00036475	-0.00931932	-0.000552268	0.000839014	-0.000745387	0.00411211	-0.00263619	-0.00251571	0.000634028	-7.47534e-05	-0.00431665	0.00105124	0.00220445	-0.00391907	-0.000393745	0.00409864	0.00081383	0.00656905	0.00264468	-0.00730548	-0.00872585	-0.00173821	-0.00957953	0.000440058	-0.00209449	-0.000459483	0.00529934	0.00367629	0.00227771	-0.00340883	0.000836458	-0.00289603	6.235335e-05	-0.000330287	0.00399268	0.000325523	0.00185075	-1.08134e-05	-0.0122511	0.000926977	0.00382718	0.00224244	0.00278973	0.0024393	-9.93366e-05	0.0011326	0.00229511	0.00401798	0.00373929	0.00219268	-0.00340656	0.00430241	-0.00119378	0.00124061	-0.000763465	0.00210079	0.00163911	0.00071929	0.000600828	-0.00410948	-0.00171427	-0.00525988	0.00367898	0.00103039	0.00103448	-0.00810039	-0.000280309	0.00445544	-0.00262204	0.00244121	0.00271822	-0.00404053	0.00124149	-0.00129951	-0.00508742	0.000120202	0.00662428	0.00464506	0.00688285	-0.00387118	0.00293105	-0.00152491	0.0148177	-0.00559303	0.000191868	0.00183082	0.000596707	0.00106571	0.000990783	-0.00014913	-0.00186376	-0.00137671	0.00222657	-0.003646	0.00113625	0.0133051	0.000515942	0.00438503	0.000129837	-0.00114722	-0.000929162	0.00216268	0.0110123	0.00517285	0.00222373	0.000322538	-0.00386623	0.00543553	0.00700641	-0.000292122	-0.000163513	-0.00451927	-0.00708042	0.0036102	0.00160089	0.00190287	0.00228975	0.00495288	-0.00326729	0.00522818	-0.00354667	-0.0012695	-0.00109969	-0.0103118	0.00492914	0.00666501	-0.00108896	-0.000716332	0.00211943	-0.00260248	0.00069424	6.86817e-05	-0.00622802	0.00419872	0.00125054	0.00552477	-0.00128947	-0.00403018	0.00434397	0.00096831	-0.0022809	-0.00284033	0.00363063	0.00216601	-0.00309432	-0.00255166	0.00372548	0.00122698	0.000358317	-0.010373	0.00311798	0.00048734	0.000102067	-0.000611745	0.00202992	0.00270434	-0.000198441	0.00292223	-0.00263217	-0.00186254	0.00513006	0.0026947	0.00325834	0.00495835	0.00639344	0.00157255	0.0013063	-0.00406121	0.000648163	0.0318699	-0.00106619	-0.0017012	0.00058398	-0.00562465	0.00484511	-0.0011119	-0.000583055	0.00125392	0.00157031	-6.11568e-05	0.00558329	0.00149814	0.000329562	-0.00178874	-0.000942773	0.0032373	-0.0005709	-0.000404295	0.000616327	0.00358032	0.000325973	-0.000134738	-0.00427162	-0.00226283	-0.0032848	-0.00450526	-0.00688022	0.00337843	0.000703955	0.00309048	0.000688865	0.00147741	-0.000617325	0.00320643	-0.00264519	-0.000815617	-0.000124185	0.00789762	0.00296409	0.00606333	-0.000653913	0.00208169	-0.00141532	0.00298974	-0.00744769	-0.0065554	-0.00832822	-0.000188338	0.00447884	-0.00502437	7.0904964e-05	-0.0041492	0.00340161	-0.0042159	0.000583211	0.00473552	0.00476119	-0.000871013	0.00611552	-0.000122717	0.000626368	-0.00112302	-0.0012258	0.00189615	0.00105375	-0.00011956	-0.00868864	-0.000305507	-0.00302948	0.00373012	-0.0191727	-0.00323244	0.00733603	-0.00528209	0.000790338	0.00491821	-0.00249242	0.00343291	0.00321305	0.0047038	-0.000863028	0.00234832	0.000876628	0.000510562	-0.00491059	0.00515512	-0.00479972	0.00617383	-0.00326258	0.00066611	-0.00234989	-0.00171258	-0.0066836	0.00222047	0.0022432	0.0029753	0.00196735	0.000319058	-0.00243125	0.00503418	-0.00419473	0.00521298	0.00352496	-0.000728448	0.00236657	-0.00629073	0.000473977	0.00815959	-0.000147409	-0.00425734	1.4900094e-05	-0.00678212	4.3798398e-05	0.00645054	-0.00211475	0.00110288	-0.00100493	0.00106098	0.000694268	-0.00104394	0.00354827	0.00840384	-0.00268505	-0.00219782	-0.00016033	-0.000169408	0.00589589	0.00517739	0.00487155	0.00177798	0.0047661	-0.00358656	0.00270929	0.00453472	0.0054234	0.00275298	0.00252508	0.00178083	0.0068297	0.00105034	0.00134671	0.0110716	0.00248428	-0.00336749	0.00105281	0.00653357	0.00422295	0.000164918	0.00279176	-0.00898128	-0.000700513	-0.00578496	0.00204992	0.000417777	0.00160344	-0.00174916	-0.00734144	-0.00418711	0.00145698	0.000232843	-0.00220277	-0.00546085	-0.00030853	0.00114903	3.9674964e-05	0.00580134	-0.000765605	0.00912191	0.000147608	-0.00281848	0.0108071	0.00042836	-0.00334318	0.00066482	0.00165811	0.000469553	0.000609555	-0.00457141	-0.0012181	0.000688198	-0.00104682	0.00880122	0.00599573	0.00281612	-0.0022054	-0.001308	-0.00593251	-0.00723027	0.000626355	0.000538673	0.00346608	-0.00153732	0.000599039	-0.00127258	0.00167655	0.000847643	-0.00121596	2.7841734e-05	-0.00346809	-0.00434701	-0.00142404	-0.000192602	0.00718339	0.000118713	-0.00166629	0.00278933	-0.00430471	0.00418181	-0.00878233	0.00166819	-0.000270023	0.0052055	-0.00051738	-0.00767593	-0.000610932	-0.00318069	-0.00085702	0.00064519	-0.00133844	0.00247853	-0.00172961	0.00781914	0.00135412	0.000322323	-0.00423241	-0.00110137	0.000712132	0.00161985	0.00202927	0.0114151	-0.00278798	-0.000424155	-0.00127082	0.00164728	0.00355155	-0.00143579	0.00019439	-0.00175805	-5.8675e-05	0.00453223	-0.00163273	-0.00175807	0.00452348	-0.000828587	-0.00341321	0.00691569	-0.00161108	0.00066999	-0.00613498	-0.00866469	-0.000570985	0.00598605	-0.00047573	-0.00582083	-0.00323298	-0.000483122	0.00262515	-0.00819512	0.00694368	0.0004362	0.000658165	-0.00142107	0.0127699	-0.000887021	0.000188877	0.00764693	-0.00258969	-0.00901248	0.00509163	0.000717772	0.00223488	6.279986e-05	0.000665793	0.00571911	-0.00533032	-0.0013461	0.00602813	0.0107013	-0.0039053	-0.00611907	0.00519932	-0.000122158	-0.00602041	3.069484e-05	-0.00013011	0.00734621	0.00251046	0.00220877	0.00638079	-0.00288745	-0.00158326	0.00432869	0.00224591	-0.000989668	-0.00299227	-0.000693442	-0.000531375	-0.00140389	-7.83016e-05	0.00352633	0.000178607	-0.00365246	0.0111861	-0.00444687	0.00167134	-0.00226218	0.00129957	0.00592229	-0.00115927	0.000906118	-0.00251437	-0.000706362	0.00346489	-0.000707255	0.00120584	-0.00202526	0.00118716	0.00450665	0.00452151	-0.000907138	0.00327071	-0.00304053	-0.00455466	0.000873117	-0.000962168	-0.00308504	-0.00393155	0.00449191	-0.0114577	0.000351785	0.000680808	-0.00232967	0.00140039	0.00308331	-0.00265618	0.00442001	0.00157726	-0.00284881	-0.00205069	0.00135921	0.0041701	-0.0016189	-0.0011946	0.00103123	0.00119895	0.000551457	0.000992237	-0.00251841	0.00039852	0.000441605	0.00121847	0.00331916	0.00112134	0.0024446	-0.000790787	-0.00179403	0.00192694	0.000978907	-0.00343654	0.000418397	0.001588	-0.00295913	0.00287988	0.00353483	-0.00580907	0.000859683	-0.00217625	-0.00327115	-0.000831132	0.00237808	-0.000709975	-0.0027725	-0.000181125	0.000639445	-0.000505502	-0.00220783	0.00391321	0.00207639	-3.66499e-06	0.00483808	0.000536173	-0.00754532	0.000868942	0.000330322	0.00171407	-0.00190624	0.00389305	-0.00500691	-0.00407465	0.00129178	0.000996182	-0.00730132	-0.00116382	-0.000522997	-0.00117749	0.00253579	0.00124009	-0.00277454	-0.0101411	-0.00037732	0.000275257	0.000337123	0.0079076	0.00131788	-0.000756138	0.00966378	-0.000377602	0.000820633	0.00182126	-2.81685e-05	-0.00548751	0.00527596	0.00200514	0.00197677	-0.00458954	-0.000315213	0.00237267	0.00389009	-8.66049e-05	0.00398349	-0.00193126	0.00282786	-0.000804301	-0.00357449	0.00379723	-0.00395025	0.00364278	0.000171702	-0.00461135	0.0122453	-0.00205521	0.00569021	-0.00205395	-0.00645995	0.000920641	-0.000949055	0.00401641	0.00028977	-0.00845532	-0.00208358	0.00433863	0.000560802	0.000564762	0.00807762	0.000130025	-0.00018169	-0.000416217	-0.00494094	2.8416593e-05	-0.000572582	0.000540207	0.000864759	0.000101212	-0.00169424	0.000550525	-0.00285172	-0.00237295	-0.00208816	0.00105259	0.000942363	0.00101882	0.000148043	0.00117602	-0.00377925	-0.00322891	0.00799082	0.00185701	-0.00190793	-0.00124911	-0.00154559	-0.00608337	0.000703555	-0.00277943	-0.00801625	0.00106561	0.000234618	0.000563868	-0.00272316	0.00136534	0.00153338	0.00136943	-0.00121147	-0.00345925	0.00623206	-0.000778077	-0.000636805	-0.00324046	0.0022872	-0.00434044	0.00108228	0.00197768	-0.00447018	-0.00460388	0.00127676	5.8130012e-05	-0.000751852	-0.00024219	-0.00233481	-0.00204947	-0.00189091	0.000140107	0.00247494	-0.00259929	-0.00126801	-0.000855523	0.00205883	0.00204127	-0.0018067	-0.000180752	0.00534956	0.00155441	0.00366429	-5.7915e-05	0.00218429	0.000382262	-0.000213889	-0.00289494	-0.00261627	0.000298688	-0.00510513	0.00175742	-0.00589378	-0.00727725	-0.00470106	-0.00226489	0.00189654	-0.000541822	-0.00941123	0.00128988	-0.00270235	0.00367966	-0.000677393	0.0117901	0.0085938	0.00490182	0.000711949	-0.000364992	0.00436003	-0.00118156	-0.00115937	0.00063947	-0.00118365	0.00102796	0.00188547	-7.74283e-05	-0.00714767	0.00290609	0.00748202	0.00667307	0.000985967	-0.000301443	0.0027778	0.000466443	-0.00183494	-0.0041283	0.00692346	0.000883262	0.00155134	-0.00227269	0.00295511	-0.00280198	0.000603947	-0.00172803	0.00439688	0.00151886	0.00562255	0.000738597	0.00138391	-0.00040976	0.00587788	-0.00013081	-0.00248136	-0.0117314	0.00283009	-0.00330434	-0.00717009	0.00102888	-0.00719165	0.00141377	0.0027429	-0.0041253	-0.00416653	0.00170188	0.00357162	0.00304813	-0.00319804	0.00158391	0.00306957	0.000597633	-0.000156752	0.00253194	-0.00108421	-0.000837372	-0.00437659	-0.000191625	0.00324602	-0.00171755	0.00152259	-0.00762095	-0.00122544	-6.61667e-05	0.00135039	-0.00213698	-0.00214431	-0.00418937	0.000727237	0.00432666	-9.56133e-05	-0.00808045	-0.00575027	0.00113986	0.00536128	0.00230009	-0.00173085	0.000215867	-0.000633638	1.3908371e-05	0.00306137	0.00541952	0.0109795	-0.00132936	0.00326103	0.00262819	0.000375292	-0.000998622	0.000508038	0.00347487	0.00251314	0.00032263	0.00383706	-0.0064245	-0.000593535	-0.00223638	0.000251623	-0.00289115	-0.0141943	-0.00268012	-0.00334312	0.00286676	-0.0051338	-0.00686859	0.00701113	-0.00349522	0.00227853	-0.00421978	0.00737238	0.000786712	-0.00105635	0.00072699	-0.00157278	0.000862847	0.00317175	-0.00105109	0.00154631	-0.00339468	-0.0115018	0.00480229	0.0140043	0.00893807	-8.94336e-05	0.00477765	0.000183303	-0.00398001	0.00278659	-0.00419006	-0.00584442	0.005975	-0.00111366	-0.00128783	0.000837517	0.00161329	0.00072191	0.000816088	-0.00278389	-0.00044893	0.0183078	0.00395486	-0.00382031	-0.00436307	0.00336684	-0.000536165	-0.00103901	-0.00262596	-0.000948403	0.00516252	0.00456372	-0.00372032	0.00216006	0.00313025	-0.000527762	0.00333104	-0.00105547	-0.000667705	0.00096854	-0.00061785	-0.000898943	0.00621685	-0.00352677	0.00142761	-0.00279238	0.00127659	-0.000362867	-0.00100922	-0.0017444	0.00336065	-0.00011484	0.00230124	0.00111114	0.000505918	-0.000187342	0.000315855	-0.00025511	-1.034e-05	0.000787977	0.0125478	-0.00135228	0.0040606	-0.00266242	0.00738835	0.00312169	-0.00304233	-0.000229502	0.00112921	0.00114719	-0.000691548	0.000901593	0.00249066	8.0066675e-05	0.00187083	-0.00236618	2.5535002e-05	0.00304886	0.00192373	-0.00762677	0.00213366	-0.00226102	0.00269999	0.00122787	-0.000141195	0.00220494	0.00137978	0.00027899	-0.000674073	0.000143763	-0.000466752	0.00209517	0.00117732	-0.00484707	-0.00127576	-0.00157228	0.00220853	-0.0026054	0.00151602	-0.00385423	-0.00175602	0.00380509	-0.000932635	0.00126657	-0.00178986	-0.00421206	-0.00235621	-0.00138571	0.0036217	0.00224047	-0.00231164	0.000402343	0.00445178	0.00205065	-0.000439422	0.00106114	0.015288	-0.00695364	-0.00881932	-0.000245515	0.00213891	-0.000537533	0.00155543	0.000967298	0.00110513	0.0120685	-0.00397644	-0.000802863	0.00136852	0.00180666	-0.00142775	0.000253255	0.00572144	-0.00153936	-0.00660728	-0.0039509	-0.00322456	0.00291777	-0.000284588	0.00101051	0.00129759	-0.000518765	0.0029015	0.00082804	0.00178887	0.00791443	-0.00528697	0.00141687	-0.00296537	-0.00160594	-0.00114718	-0.00260492	-0.00420852	-0.000157096	-5.76734e-05	1.5868029e-05	0.00359027	0.000351669	0.00386418	0.00604966	0.000653845	-0.0050132	-0.000165688	-0.00538298	0.00388936	-0.00021525	0.0123565	-0.00203911	0.00490672	0.00276149	0.0025079	0.00131555	0.00179745	0.00388992	0.000209593	-0.00018732	-0.00330528	-0.00437817	0.00350876	-0.000299552	-0.00243353	-0.0041366	0.000163377	-0.00634384	-0.00188335	0.000653687	-0.00275179	-0.0024816	0.000956268	0.00160959	-0.000248312	-0.000612547	-0.00235493	-0.000379748	0.000834572	5.7016674e-05	-0.00051213	-0.004305	-0.00168401	0.00039122	-0.00588465	-0.000114357	0.000810118	-0.00722331	5.1668303e-05	0.00154776	0.00542975	-0.0018373	0.000372288	-0.00317628	-0.00348806	0.0006102	-0.00148135	0.00180565	-0.0076577	0.00129994	0.000977108	-0.00142187	-0.00472408	-0.000269997	0.00361617	-0.000551783	-0.00489013	-0.00244942	-0.00440004	-0.00129179	0.00972432	0.0023887	9.810009e-06	-0.000614192	0.00219038	0.0012921	-0.00243783	0.0016061	0.000432867	0.00289199	0.00152371	-0.000408172	-0.00125884	-0.0001943	-0.00333961	0.00358291	-0.000291918	0.0194654	0.00487297	0.00115336	0.00389332	-0.00680816	-0.00235516	-0.00374063	0.00331805	0.000178143	0.00123104	-0.00188306	-0.00392014	-0.000633692	0.0114798	-0.00342518	0.00191091	-0.00719946	-0.00371331	0.00159407	0.00104036	-0.00627137	-0.0103813	0.00158511	0.00227527	0.00243755	-0.000196763	0.00122743	-0.00805223	-9.9635e-05	0.0034007	-0.00379669	1.3619942e-05	-0.00515176	-0.00139884	0.00205375	-0.00242925	0.00119255	-0.00430752	0.00160941	0.00377922	-0.000144707	-0.0016989	-0.000937635	-0.00648763	0.00163268	0.000281353	0.00124327	-0.000561117	0.00596489	0.00135077	-0.00634208	-0.00147873	-0.00112418	-0.000851997	0.00159507	0.00749115	-0.00173354	-0.00474615	0.00395588	0.00242434	0.00157472	0.00325479	-0.00185181	0.00283478	0.00736266	0.00080295	0.0019041	0.00558401	0.00592755	-0.00449346	0.00101013	-0.00325352	-0.00148274	0.00230007	0.00225484	-0.00726977	0.00278113	-0.000615715	-0.00318222	-0.000695822	0.0113686	0.000229335	0.0149747	0.000474168	0.00394213	-0.0019449	0.000881843	0.000845795	-0.00548314	-0.00070892	-0.00105941	0.00353049	0.00114631	0.00829776	-0.00120678	-0.00237556	0.00228288	-0.00487789	0.00632348	0.00246149	-0.00110991	-0.000662772	-0.00103733	-0.00119093	0.00216577	-4.488e-05	0.00120877	0.00197695	-0.000146838	0.00100734	-0.000462707	-0.000204588	-0.000252742	-9.68617e-05	-0.00338392	-0.00327472	-0.000780751	-0.000166313	0.00203937	0.00106351	-0.00205312	0.00074883	0.00386863	0.00117866	-0.00893469	0.0035124	-0.000817433	0.000668433	1.0776683e-05	0.00199195	0.00164588	-0.000596778	0.000474227	-0.00169975	0.00179559	0.00188362	0.00871679	0.000574478	0.0075516	0.00226404	-0.00257646	0.00457978	-0.000638222	-2.82068e-05	-0.00355282	0.00579362	-4.31915e-05	-0.00138018	-0.000719665	-0.00386508	0.00138233	5.565118e-05	-0.000253687	-0.0003662	-4.54466e-05	0.00762756	0.000927767	9.7296666e-05	0.00088684	0.00101915	0.00393639	0.0033818	-0.00307149	0.0030561	-0.00841573	0.0105181	0.00262135	0.00406422	0.00217102	-0.000477853	-0.00556916	-0.00637006	-0.015153	0.00196041	-0.00198129	-0.00452167	-3.83193e-06	0.00717072	-0.000261482	-0.00128669	-0.000824947	-0.00104376	0.00112579	-0.00125394	-0.00465333	0.00493958	-0.00580875	0.00596001	-0.00181808	-0.00348533	-0.000339325	-0.00112174	0.00384173	-0.00232029	0.00456528	0.000389975	-0.00157022	-0.00943317	-0.000867834	0.0018016	-0.0055805	0.000573052	-0.000393423	-0.00042298	0.000869554	0.00154509	0.00497719	-0.00297075	0.00120301	-0.00314163	-0.00444707	0.00336142	-0.00504527	0.000986795	-0.000256968	0.000337878	-0.0115722	0.0040644	-0.00178085	-0.000421998	0.00503708	-0.0010329	0.00692072	-0.00138026	-0.00848882	-0.0046911	-0.00377679	0.00106648	-0.00123646	0.00107183	0.00413091	-0.000172903	0.00139931	-0.000545408	0.00098514	0.0018719	0.00725597	0.00106059	0.00398662	-0.00108911	-0.0017235	0.00240554	-0.00102708	0.00232209	-0.0085433	-0.00920674	-0.00191389	0.000557677	0.00511398	0.00154045	-0.00324156	0.00969624	-0.00315475	-0.000528483	0.00535447	-0.000821378	-0.00249022	0.0047305	0.000870237	-0.00104155	-0.000639392	0.00107977	-0.00471761	3.988544e-06	0.002402	-0.00179543	0.00062813	-0.00105726	-0.00110108	-0.00228929	-0.00852495	-0.000116485	-0.000345815	0.00802635	0.00612457	-0.00257634	0.00377573	-0.00691561	0.00410235	-0.00311113	-0.00358511	-0.00522649	-0.00186915	0.00166925	-0.00663484	-0.018249	-0.00187073	0.00043097	-0.00466456	0.00608194	0.00247917	0.00205352	0.000144745	0.000555567	2.1596672e-05	0.00096396	0.00459274	0.000157457	0.00273828	0.000671487	0.000508372	0.00130462	-0.000542917	-0.00457419	0.000732718	0.00174734	0.00342381	-0.00220267	-0.000787197	0.00527624	-0.00697242	0.00538029	-0.00286447	0.000561415	-0.000340512	0.0010123	0.00219443	0.000825983	0.00819869	0.00346526	0.00366344	0.00241429	0.00116438	-0.000193458	-0.00088707	0.00212397	0.000550432	-0.00464281	0.00346492	-0.000471505	-0.00125796	-0.00104153	-0.000590017	-0.00896045	-0.00682382	-0.00936921	0.00432504	0.000303022	0.000643938	0.00356424	0.000340887	-0.00338399	0.00233834	-0.0065385	-0.00197405	-0.00641281	0.00127421	-0.00130915	0.000220962	0.00144179	0.0016869	0.00730993	-0.00508141	0.000390355	-0.000141145	0.0119207	-0.00244239	-0.00268163	-0.000353512	-0.0116108	-0.00501689	0.00201117	-0.000341683	-0.00214838	-0.00271482	-0.00145924	-0.00775433	-0.00135333	-0.00235109	0.00026256	0.00056668	-0.00761654	0.000153838	0.00152193	0.00101131	0.000986235	-0.00224518	0.000634782	-8.50168e-05	0.00246281	0.000832808	0.00117353	0.00283635	-0.00261329	0.00334534	-0.00126764	-0.00516454	0.00256281	-0.000639045	0.0011814	-0.00139427	0.000526917	3.759336e-05	-0.0019466	1.7154962e-05	0.000362347	0.00188047	0.00788152	-0.00499681	0.000870132	-0.00265501	0.0002611	-0.00400743	-0.000867178	0.00403218	0.00106495	-0.00188518	0.000759527	0.00818718	-0.00520563	0.00213561	-0.000311097	0.000882912	-0.000556372	0.00429684	0.00159225	-0.0119212	0.00177081	-0.00320375	0.00087013	-0.00339616	-0.00233561	-0.00715758	-0.00700915	-0.00830025	0.00089241	-0.00443521	-0.00737045	-0.000501248	-0.00542787	-0.00261628	-0.00159	0.00285818	0.00135694	0.00386059	-0.00541201	-0.00252617	-0.00060996	0.00129707	0.00269486	0.00105627	0.00322377	0.000613768	0.00434988	0.00119292	-0.00470178	0.00175903	0.00158413	-0.00305351	-0.00066624	0.0013117	-0.000973327	0.00128247	-0.0025032	-0.00303532	-0.000173488	0.00791905	-0.000901748	0.0014272	0.00837927	-0.00231516	0.00197047	0.000567773	-0.000991523	0.00096326	0.000833312	-0.000137987	0.00625302	-0.000594363	-0.00200296	0.000708843	0.00089097	-0.00105051	-0.0035958	-0.0041098	-0.000613592	-0.0029977	0.000251925	0.00512103	-0.00498577	-0.00383477	-0.00273213	0.00201817	-0.00101799	-0.00423717	7.414507e-05	-0.0107155	-0.0121549	-0.00641206	-0.00663945	0.00207805	-0.0101615	-0.0106375	-0.000591835	-0.00333411	-0.012647	-0.00242357	-0.00213216	0.000876585	0.00335684	0.00100689	0.00227578	-0.000311363	0.000279242	0.00112393	0.000802706	-0.00453192	0.000751587	0.000628782	-0.00302594	0.00789764	0.0121465	0.00030658	0.00309786	-1.56301e-05	0.00059741	0.000947122	0.000734855	0.00303234	0.00229105	0.00240548	0.00217517	-0.00213949	0.00526585	-0.00134997	0.00240633	0.00487483	-0.00396573	0.00265743	-0.00167646	0.00220423	0.000909027	-0.00414031	0.00848142	-0.00366525	-0.00215802	-0.0127415	0.000560203	0.00107237	-0.00491126	-0.00312869	0.00465827	-0.00621663	-0.0014803	-0.000126602	-0.00297315	0.00248034	0.00159692	-0.00367418	-0.00705446	0.00268805	-0.000175183	-0.00329765	0.00209528	0.00254585	-0.00138459	-0.00214524	0.00445901	-0.00443366	0.00153266	-0.00153174	-0.00255387	0.00205675	0.000455843	0.00422666	-0.00028812	-0.00473436	-0.00402674	0.0035369	-0.00332829	0.000497773	0.00699232	0.00160362	0.000394762	0.00396294	0.00051833	-0.000626176	0.00208448	-0.00272291	-0.00504412	-0.000679295	0.00681846	0.00504667	-0.00253468	4.03382e-05	-0.00604145	-0.00266004	-0.00196008	-0.00151783	-3.7615e-05	0.00085719	0.00838697	-0.000700448	0.0138161	-0.0090944	0.00145241	-0.000616727	0.00115183	0.00109982	0.00637107	5.0286762e-05	-0.0140799	-0.0067264	0.00163554	-0.000161738	-0.00280825	-0.00344403	0.0004573	-0.00130527	0.0017452	-0.00183381	0.00182959	-0.0144753	-0.00144908	-1.45616e-05	0.00158108	-0.00189789	-0.00355287	0.000917053	-0.00634064	0.00172948	0.000959995	0.00284664	-0.00100778	6.7163375e-05	0.00166357	0.00450398	-0.00829046	-6.93984e-05	0.00841778	-0.00142317	-0.00040432	0.00272086	-0.00347307	0.00510556	-0.00906121	0.00109197	0.00450026	-0.000522375	-0.00574089	0.00332932	-0.00175172	0.00183053	-0.00403892	-0.000239777	0.00360195	0.00151906	0.00138142	-0.00565069	0.00491835	6.2010135e-05	0.00109625	-0.00567146	-0.000898908	0.00044837	0.00194329	-0.00023706	0.00142191	0.00122864	0.00126684	0.00547937	-0.00117225	0.00114534	0.00204257	0.0025916	0.00354505	0.000698665	-0.000904005	0.00309143	-0.00093365	3.4190172e-05	0.0048159	0.00165774	0.00426487	0.00203535	-0.00211621	-0.00719429	0.00142407	0.00472063	-0.00911038	-0.00314028	-0.00666746	0.00319421	0.000886382	-0.00829459	-0.00581673	-0.00365281	0.0020657	-0.000453637	0.0022964	0.00356564	0.00260623	0.000334718	-0.000249243	-0.00125362	0.0012606	-0.00973062	-0.00215254	0.000568015	-0.0132986	0.00189694	0.0103986	-0.00621415	-0.009533	0.00473838	0.00353383	-0.00344473	-0.0149151	-0.00658034	-0.000116285	-0.00105792	-0.00782892	-0.00459623	-0.0028802	0.000646188	-0.00340263	-0.0014096	-0.00429213	0.00275577	-0.00089978	-0.000217238	0.0013918	0.0008918	0.00267448	-0.000103662	0.00432247	-0.00939212	-0.00251394	-0.00167628	9.415174e-05	-0.00057736	0.00220695	0.00382384	-0.00342088	0.000756428	-0.00073176	0.00400153	0.00095982	-0.00642247	0.00667639	-0.00422543	-0.0049149	-0.00130999	0.00257967	-0.00159464	-0.00218076	0.00867132	0.00619084	0.00391157	-0.000918737	0.000475177	0.0036729	-0.00208975	-0.00610683	-0.00080264	-0.00295898	0.000520497	0.000671448	0.00143964	0.00356654	-0.00013805	0.00281608	-0.0040895	-0.00665938	0.00306163	-0.00233711	-0.00381487	-0.0107388	0.00192313	-0.000860838	-0.000513717	-0.000912822	0.000175485	-0.00453259	-0.00137606	-0.0106038	0.00223369	-0.00371822	-0.00256452	-0.00559067	0.00360335	-0.00077087	-0.0013435	-0.000138082	-0.00555202	-0.00141205	0.00106309	0.00423756	0.000688503	0.00334619	-0.00239514	0.00282886	-0.00247628	-0.00240097	0.000431433	0.00174684	0.00103103	-0.00365945	0.000269068	0.00192571	-0.000915063	-0.000464692	-0.0037545	0.00275454	-0.000109964	0.00196665	-0.00194313	0.00185441	0.00283192	0.00119088	0.000315893	-0.00127022	0.00125506	0.00437671	-0.0141853	0.0080112	0.00491265	6.463507e-05	0.00311067	-0.000761662	0.00530246	-0.00776115	0.00220608	-0.00313541	-0.00323923	0.00179103	-0.000273257	0.00397646	-0.00298193	0.0026342	0.000453047	0.00304918	-0.00464217	0.000263298	0.00177373	-0.00323397	-0.00360745	-0.00138358	0.00208069	-0.000627853	-0.00384665	0.00047516	0.00477231	-0.00682475	0.0121081	0.00253134	-0.0091141	-0.00165816	-0.00508834	-0.0039001	-0.00531855	0.00938014	-0.00567937	0.00940594	0.00205842	-0.00571871	-0.00650399	-0.00190636	-0.00450396	-0.00148811	-0.0100154	-0.000440028	0.00174693	0.00118542	-0.0068594	-0.00489055	-0.000133921	-0.00166718	0.0003362	0.00076338	0.000423777	0.000646507	-0.000444293	-0.00117755	0.000138522	0.00376998	-0.000383597	0.00540419	0.00219467	0.00284113	0.000505597	0.00227416	0.00247862	0.000642982	0.00404056	0.00267928	-0.0103735	-0.00368205	5.883836e-05	0.00275706	0.00257741	-3.186e-05	0.00170463	0.00255573	0.000465982	0.00451621	0.000639372	0.00172321	0.00573549	6.570333e-05	-0.000901608	0.0102861	-0.000783973	0.000782107	0.000421542	0.00588899	-0.00180407	-0.00264215	0.00498112	0.00420275	-0.00135764	0.00113242	-0.0027306	-0.000951043	0.0013588	0.00196361	0.000677187	-0.00103708	-0.00840907	-0.00715761	-0.0114011	-0.0232309	0.018063	0.00841043	-0.000864137	0.000954398	-0.00370301	-0.000928435	-0.00445828	-0.00154473	0.00854572	0.00596264	0.000617692	0.00467324	0.00448889	0.00516207	-0.00157409	0.00097622	0.0071092	0.000647748	0.00268293	-0.00404252	0.00207975	0.00141949	0.00816522	0.00565002	0.00019651	0.000794011	0.0012372	0.00100412	-0.0032396	0.00674671	0.000605088	0.000821957	-0.00111636	-0.00204119	-0.00149732	0.000178685	0.00148893	-0.000294597	-0.00185258	0.00070373	0.00111573	-0.00202259	0.000947297	-0.00525837	0.00473252	0.00122885	-0.00486968	0.00758508	0.00438209	-0.0012662	0.00191487	0.0149086	0.000420665	0.000673763	-2.82501e-06	-0.00188721	-0.000797643	-0.000763272	-0.00143781	0.00131564	-0.00396302	-0.00408394	0.00246391	0.00504316	-0.00860782	-0.00461148	0.00516049	0.00287035	0.00491171	0.000927242	0.00245943	0.00324568	-0.00252695	0.0165784	-0.00293153	-0.00625414	0.000375928	-0.000804772	-0.00105134	-0.00510674	-0.00310689	-0.000170657	0.00145688	-0.00155697	-2.641e-05	-0.00253685	-0.0021174	0.00138338	-0.00825991	0.00136265	0.00752685	0.00119053	0.000584123	-0.000686905	-0.00102773	0.00106037	-0.00823253	0.00538562	0.00772452	-0.00406137	0.00233912	0.00184377	0.00277039	0.00405578	-0.000118647	-0.00211883	0.00687666	0.00228356	0.0040571	0.000298432	0.00153484	0.00779766	0.000170386	-5.96447e-05	0.00132487	-0.000358493	0.00123055	0.00058297	-0.00280054	-0.00112048	0.0117525	0.0128752	0.00697561	-0.00141567	0.00118554	0.00143309	-0.00114503	0.00189587	0.00289339	0.00720098	0.00135562	-0.00071072	-0.00105039	0.000699922	8.01365e-05	0.00168402	-0.00136162	0.00717158	1.3906586e-05	0.000504182	-0.00538577	0.000800195	-0.00121228	-0.00856272	0.00127239	0.00244288	-0.00397165	-0.000273287	0.0094713	0.00671525	0.00668153	0.00081908	0.000572573	0.00332138	-0.00043496	0.00194827	-0.000255347	0.00886687	0.00534054	0.00273441	0.00912989	-0.0022127	0.000369168	-0.00084983	0.000556603	-0.00019193	-0.00426399	0.00463106	0.00299384	-0.00327711	0.00288044	3.2653334e-05	-0.00196147	-0.000673925	0.00161012	0.00380421	-0.00749551	0.00203546	0.00120565	0.00124332	0.00156079	0.00585505	-0.00202133	0.000367992	-0.00140255	-0.000719272	-0.00857242	-0.00625563	-0.000751733	-0.00255641	0.00629894	-0.00180799	-0.000872193	0.00914844	0.00199577	-0.000603525	0.00133665	0.0022064	0.00031094	0.00434476	0.00458223	0.00392832	0.00457205	0.000461863	0.00413709	0.00167498	0.00184858	-0.00218314	-0.0008232	-0.000268497	0.00884082	-0.00318796	-0.00479879	-0.00328145	0.00092786	-0.00212092	0.00169306	0.00296155	0.000261378	0.00190025	-0.00588256	-0.000459482	-0.000179205	0.00494343	-0.00297725	0.00497205	0.00121672	-0.00437955	-0.0024306	-0.00466639	9.3725044e-05	-0.000520107	0.000520678	0.00104938	-0.00169071	0.00320586	-0.00118452	-6.41398e-05	-0.00302469	0.00137633	-0.00757911	0.00067624	-0.000215327	0.0020372	-0.00583128	-0.00293622	0.000613553	-0.00251441	-0.00105327	-0.00542664	-0.00455079	0.00110561	0.00237934	-0.00121725	0.00490425	0.00183928	0.00446325	-0.00438869	-0.0047587	-0.00175533	-0.00194604	0.00240746	0.00476941	-0.00394555	0.00126407	-0.000586564	-0.00180381	0.00239438	0.000345067	-0.000713613	0.00317359	0.00515393	0.00896312	-0.0068728	-0.000920385	0.00369193	0.00430738	-0.00287082	-0.0044324	-0.00630308	-0.00215776	-0.00219541	-0.00051132	-0.0068612	0.0011723	0.00087035	-0.00409158	0.00230659	0.00363689	0.000729595	0.00715948	0.0121914	0.005277	-0.00121711	0.00232369	-0.00641038	-0.00261139	-0.00489543	-0.000999812	-0.00356097	0.00751112	0.00230059	0.00142464	-0.00379084	-0.00063901	-0.00141814	-0.00061608	-0.00161832	-0.0011044	0.00053786	0.011491	-0.00359935	-0.000323147	0.00543034	-0.000590773	-0.00308432	0.00143592	-0.00144416	-0.00163401	-0.00201097	-0.00105001	-0.00351704	-0.0119433	0.00291377	-0.00367925	0.000876657	-0.00426182	-0.00265602	0.00156538	-0.000135887	0.0164672	-0.00490715	0.000177625	-0.000531838	0.000581287	0.00398259	-0.00774244	0.000268275	0.00227181	-0.00225788	-0.00434919	0.00693849	0.00295421	-0.00156802	0.000614272	-0.00160358	-0.00260651	0.00300242	-0.00763063	-0.00448519	0.00203454	-0.00253851	0.00299022	0.00451362	-0.00256408	-0.00732879	0.000206415	-0.00137174	0.000728083	0.0026258	-0.00216234	-0.000767028	0.00140809	0.00638514	0.00326839	-0.00171032	-0.000803472	-0.00907927	0.0027003	0.00280269	0.00269089	0.00320029	-0.00425871	-0.00190715	0.00130395	0.00473121	-0.00098844	1.237848e-05	-0.00078826	-0.00170136	-0.00684598	0.000180787	-0.000699198	-0.00541936	0.00341589	0.00152885	0.00093827	-0.00209744	-0.00202984	0.00175367	0.00153296	0.00308979	-0.000500853	0.00149365	-0.000920168	0.0025414	0.00139858	-0.00043711	-0.00636159	0.00195813	-0.000231322	0.00118024	0.00174846	0.000367787	0.00119601	0.00236483	0.000533747	-0.00051595	-0.000273065	0.00233717	0.00351295	0.00101601	0.00974774	0.00956946	0.00573181	0.00279072	0.00151531	-0.00640546	0.00361781	0.000810632	0.000857527	0.00116491	-0.000987157	-0.0019689	0.00353918	0.000862662	0.00530364	-0.00172505	0.00318318	-0.00101032	0.000519928	0.00026192	-0.00134023	0.00379725	0.00182119	0.00267314	0.00312127	0.00128798	0.00148524	0.00332511	0.00223002	-0.00137568	-0.00176011	0.000533537	0.00618855	-0.00494735	-0.000110137	-0.00127524	-0.010883	0.00422409	-0.00568216	-0.0031932	-0.00196698	0.00146884	0.00365581	-0.00550724	0.00111429	0.0026374	-0.00137235	0.00819689	0.000495683	0.00127126	0.00485297	0.000343398	0.00239632	0.000266372	0.00517732	-0.00133481	0.00065314	-0.000331887	-0.00272201	-0.00759878	-0.00851269	-0.00061994	0.00318102	0.00339831	-0.00173869	0.000167515	-0.000560435	-0.00385437	-0.00110263	-0.00273858	0.0018821	0.00072467	0.00235067	3.0656694e-05	-0.000552613	0.000159125	-0.00576347	-0.00491826	-0.00654719	-0.000709043	-0.00515535	0.00763655	0.00190148	-0.00093263	0.00131919	-0.00157975	0.0010736	0.00299399	0.0068588	0.00232967	-0.0009457	-0.00054167	-0.000753573	0.000178797	-0.0047095	-0.00094001	0.00170824	0.000468205	-0.000814042	-0.000293522	0.00239265	-0.00245143	0.00190943	-0.000475198	-0.000947012	-0.00141599	-0.00214085	0.00185491	0.00085334	-0.00163967	-0.00197619	-0.00109509	0.00197437	0.00220585	-0.00301732	-0.00399284	-0.00219834	-0.000956713	0.00822961	0.00368723	0.000896705	-0.00259834	0.00483322	-0.00191777	0.000568753	0.00357329	0.0059832	-0.00273775	-0.000245918	0.00279434	0.00332787	-2.17584e-05	0.00299936	0.000767438	9.7993296e-05	0.00251288	-0.00433911	0.000843228	0.000642078	-0.00106886	-0.00243274	0.000260967	-0.00809324	-0.00153973	-0.00191154	0.000272117	-0.00363583	-0.00120332	-0.00111866	-0.00168951	-0.00127437	-0.00385875	-0.00278729	0.00200057	0.000214293	-0.000263532	0.000247283	0.00079107	0.00433937	-0.000645563	-0.00486054	0.00119736	-0.00260023	0.0018029	-0.0043516	-0.000245327	-0.00306805	0.00167273	-0.00492911	0.0144801	0.00358424	0.00319024	0.00111117	0.0001188	-0.00400064	-0.00324754	0.00321994	-0.00179271	0.000366651	-0.00591217	0.00264671	0.000256432	-0.00299928	0.00343667	0.000321042	-0.00118343	-0.0013842	0.00223557	-0.0032547	-0.000418082	0.000394248	-0.00261143	-0.00055287	0.00116721	-0.00474978	0.00285094	-0.00035854	0.00149486	0.00105249	0.00278793	0.00150024	-0.000892328	-0.00682352	-0.00820106	-0.00157236	-0.0057314	0.0026435	0.00158333	-0.00452906	-0.0009856	0.0100851	-0.000782825	0.0102153	0.00628702	0.000906462	-0.00304278	-0.00697875	-0.00726343	-0.00811461	0.00208843	-0.0125832	0.00207615	-0.00939119	-0.00242927	0.00365108	-0.00477124	0.00388067	0.000849583	-0.00044161	-0.000671547	0.000564387	0.000522543	0.00117388	-0.000771957	-0.00258149	-0.00101176	0.00506461	-0.00178222	-0.00043011	-0.0060548	-0.00103717	0.00226353	-0.00128978	0.00125319	0.000210203	-0.000614265	0.00777447	0.00722458	-0.000280747	-0.0186025	0.010512	-0.0117848	0.00834959	0.0114919	-0.00621229	-0.01897	0.0116692	-0.000515508	0.00414268	-0.00284729	0.00514662	0.000591277	-0.000775282	0.00400218	0.00355025	0.00633144	0.0020507	-0.000541672	-0.000783447	-0.000671345	-0.000518635	0.00369907	0.00102475	0.00381269	0.0119077	0.00742806	0.00153331	-0.00802561	0.00733763	0.00012562	0.000779582	0.00287272	0.00338493	0.00355701	0.00185865	0.000329095	0.000374927	0.00117083	0.00058645	0.00141785	0.000826032	1.2058435e-05	-0.00252192	-0.000951936	0.00440343	0.00802823	-0.00276464	0.00544456	0.000303722	-0.00506245	-0.00134004	0.000802362	-6.91367e-05	-0.0044201	-0.0012855	-0.0048123	-0.000110738	-0.0008583	-0.00153393	0.0112464	-0.00760326	-0.00548379	-0.0157886	-0.00384075	0.0138076	0.00120952	-0.000495865	0.00543419	-5.61983e-05	0.00252624	0.00376706	0.01715	-0.00473707	-0.00176901	-0.00559719	-0.00214234	-0.00036427	0.00402619	-0.00125655	0.00503922	0.00751656	-0.000851568	0.00026863	0.00433195	0.0019241	0.000433597	0.00651407	-0.00387995	0.00635018	-0.00440515	0.00068108	-0.000349765	0.00202413	0.000157215	0.000848822	0.00419315	0.00146363	-0.000973128	0.00317083	-0.0013124	0.011712	-0.00464447	0.0044429	0.00339827	0.00169042	-0.00169264	0.00152707	-0.0015696	5.163498e-05	-0.000927643	0.000773407	0.00308452	-0.00539396	0.00261322	-0.000157543	0.0038436	0.00122564	0.00701815	0.00223905	0.00710963	0.00550154	-0.00351128	-0.0276484	0.0039605	0.00273945	-1.52601e-05	0.00224969	-0.00123833	0.00111968	-0.00030057	-0.000487137	-0.00168159	-0.00115159	-0.000994415	-0.00055441	-0.00139727	0.000258073	0.00264019	-0.00373924	-0.000903878	-0.00164567	0.00206179	0.00121146	0.00226269	0.00166165	-0.00276252	-0.00566863	0.0127275	-0.00532545	-0.00181945	-0.000627557	0.00278016	-0.00343525	-0.00422412	-0.00062403	0.00149928	-0.00205297	0.00295367	0.0014148	-0.00508797	0.00345771	-0.000610898	-0.000588997	-0.000240517	0.00833386	0.000833317	0.00193625	-0.000299145	0.00015944	0.00261428	5.2533345e-05	-0.0020974	0.000901038	0.00435851	0.00101097	0.00195454	0.00219042	0.0047008	0.009097	0.00199196	-0.000699577	0.00170688	0.00278712	-0.001022	0.00240668	0.00014296	0.00205411	0.0032914	0.00079163	-0.000424385	-0.00036911	-0.00258792	-0.00321432	0.00181292	-0.00331143	-0.000809958	-0.00182536	0.00123644	-0.00261312	0.00121361	-0.00176043	-0.0036487	-0.00175613	0.000822227	2.8038281e-05	0.00188266	-0.0067979	0.000930535	0.001301	-0.000963665	-0.00173345	0.00295305	0.0039013	-0.00180043	-0.000532785	0.00282408	0.00200619	-0.00481738	0.00669087	0.0020668	0.000130578	0.00087997	0.0070864	0.00110384	0.00161667	0.00126989	0.000291667	-0.00162887	0.00403895	-0.000208145	0.00044687	0.000659049	-0.00538424	-0.00302752	0.00385427	0.00188552	0.00392316	0.00548252	0.00350681	-0.0025784	0.000986028	0.00210692	0.00206443	6.988334e-06	-0.00285864	-0.00247083	0.000902187	0.0025246	-0.00213016	0.000831312	-0.00321559	0.00702238	-0.00314773	0.00103231	0.00969376	0.0216381	0.00638986	0.00823638	0.000415228	-0.000755552	0.00164753	-0.000653262	0.00184754	0.00253461	0.00129673	-0.0161063	0.0122753	0.00117876	-9.61867e-05	0.00157846	-0.00052337	0.00212075	0.00552944	0.00297258	0.00149454	0.00151356	0.00176958	-0.000204557	-0.00117355	-0.00342441	-0.00693181	-0.00249885	-0.00253062	0.00144434	-0.0018586	0.000272693	0.00244048	0.0043668	0.00356818	-0.00276432	0.00244886	0.00019383	0.00329839	-0.00201045	0.000165362	-0.00801613	-0.00187806	1.6704978e-05	-0.00219324	0.0028497	-0.00379021	-0.00218088	0.00301174	-0.00052039	-0.000776076	-0.000755787	-0.00318077	-0.000702597	0.000863807	-0.00249771	0.00135421	-0.00129223	-0.00288855	0.00246389	-0.00324019	-0.00130964	-0.00277178	0.0039862	-0.00231549	0.00255229	0.00159074	0.00163288	0.00247961	0.00211111	0.00042761	-0.00531065	0.00734149	0.0031621	0.00303964	-0.00455678	-0.000675252	-0.000213988	-0.000692142	-0.00136154	0.00135856	-0.000361982	-0.00496742	-0.00637538	-0.00698981	-0.00384148	-0.00304645	-0.00173185	-0.00764339	-0.0021561	0.00677783	-0.000904228	-0.00487122	-0.00649283	-0.00373849	0.0019943	-0.00338163	0.000837138	-3.87616e-05	0.00479711	-0.00156713	0.00216466	0.000443621	0.0055366	-0.00259051	-0.00361577	0.00175197	-0.0284844	-0.00115814	-0.00206317	-0.000832963	-0.00575824	0.000271858	-0.0106461	-0.00429501	0.000239499	-0.00135689	-0.00561044	-0.00162852	-0.00150495	-0.00117874	0.00616927	0.00225216	0.00077244	0.00241277	0.00371032	-0.00134733	0.00815297	5.489153e-05	0.00841389	0.00167777	-0.000382814	0.00166973	0.00373769	-0.00133515	-0.000790608	0.000911158	-0.00102511	0.00147174	0.00702237	-0.00590285	-0.00175332	0.00153241	0.00233708	-0.00133523	7.862147e-05	0.00391859	0.00157749	0.0062663	-0.00376332	0.0091925	0.00324577	-0.000245778	-0.000474298	-0.00291454	-0.000618743	0.00084168	0.00260769	-0.0057378	-0.0118463	-0.00188223	0.00456204	0.00228874	0.00279184	0.0011404	-0.0176975	-0.00309907	-0.00287102	-0.0221902	-0.0260624	-0.0125228	-0.0240429	-0.00291396	-0.00011465	-0.00908561	0.00103417	-0.00353477	-0.00417567	0.00135532	0.0057598	0.00682007	-0.000209228	0.00242993	0.00163296	-0.00301782	-0.00620066	-0.000652853	-0.00729094	-0.000429787	0.00676747	-0.00201313	0.000631277	-0.000886808	-0.0120502	0.00179752	0.00467082	-0.00276279	0.0016126	-0.00470854	0.00110901	0.0018239	-0.000508887	-0.00103192	0.00947596	-0.00377323	-0.00593907	-0.00026629	-0.00484484	0.0032862	0.00627585	0.0060225	0.00268842	0.00231311	-0.0130964	-0.00199843	-0.00666941	-0.000678232	0.00348906	0.00185069	0.00103851	0.00305799	-0.00142841	-0.00239483	0.000955453	-0.00384456	0.00220361	-0.00312505	-0.00046873	-0.00018781	0.00612172	-0.00485624	1.7248482e-05	0.00347711	-0.000516512	0.00157962	0.00464687	0.00434943	-0.00135738	-0.00416901	0.00620187	-0.00296683	0.00294375	0.00274638	0.00289961	0.00149813	0.00305617	0.000139403	0.00279624	-0.000618982	0.00565474	-0.00259857	-0.010981	0.000262467	0.00367683	0.0032348	-0.0035377	-0.00309861	-0.00164804	0.00783774	0.0040329	-0.00385716	0.00528918	0.00115946	0.00309993	-0.000401815	-0.00112578	0.000965612	0.00223496	-0.00433634	-7.72068e-05	-0.00111759	-0.00283321	-0.00127561	-0.004825	-0.00088907	-0.00638101	-0.00656789	-0.00235387	0.00200172	0.000640648	0.0017853	-0.00279445	-0.000456237	-0.00540703	-0.00544289	-0.000750597	-0.000954405	0.0017893	-0.00267532	0.00680787	-0.00940865	0.000983523	-0.00202006	0.00181261	0.000531577	-0.00180555	-0.00383841	0.0102087	-0.000529722	-0.00291512	0.000975262	-0.00152145	0.000525443	-0.00226926	0.00998162	0.00343539	-0.00339329	0.00188779	0.0021381	0.00501294	-0.0180799	0.00466551	0.00298409	-0.00165223	0.00135043	-0.00137115	-0.00371561	-0.00474203	0.00107296	0.00627722	-0.00600714	0.00319222	0.00272294	0.00162042	0.00328839	0.00278145	0.000255782	-0.00185037	-0.00160604	0.00297712	-0.00513945	0.00219689	0.00212098	0.00116293	0.00677315	0.00332947	-5.72768e-05	-0.000277395	0.000536767	0.00359101	0.000120105	-0.00456704	3.5746645e-05	-0.00101755	7.0796814e-05	-0.0048647	5.00159e-06	-0.00300696	-0.000403168	0.00716518	-0.000222585	0.00714127	-0.00289501	-0.00190644	-0.000961724	0.000178502	-0.00487691	-0.000553242	-0.00667893	-0.00494244	-0.00959383	-0.000887835	-0.000918043	0.00998792	0.00205256	0.000677807	-0.00124412	0.00346429	0.00624122	0.00260835	0.00259682	-0.00383725	-0.00941502	0.00115236	-0.00293602	0.00332417	-0.00419041	-0.00198039	0.000677887	-0.00140058	-0.00186552	-0.000552245	0.0024692	0.00107998	0.0020163	-0.00375592	-0.00454001	5.310836e-05	0.00246949	-0.0050194	0.00012863	-0.00439214	-0.00538262	-0.0013612	-0.00530367	-0.00269428	0.00332356	0.00271014	-0.00144439	0.00306829	-0.00931546	-0.00420052	-0.00358641	-0.000943937	-0.0118207	-0.00202953	0.00144904	-0.00367378	-0.00164792	-0.00384661	0.0017461	0.00331506	0.00277652	-0.00362481	0.00207449	0.0073163	-0.00164301	-0.00158443	0.00472616	0.00399761	0.00105052	0.00222868	0.00783549	-0.00661679	0.0072264	0.000631435	-0.00157576	0.00576538	0.000416023	-0.00190285	0.002357	-0.00473965	-0.000851467	-0.00436271	-0.00462489	0.00191292	-0.00435121	-0.00348332	-0.00580677	-0.0011392	0.000587855	0.00381657	-0.00362074	0.00448384	-0.00289362	0.00116612	-0.001481	-0.000979202	-0.00208031	0.00129696	0.00428948	0.00283097	-0.00214827	-0.00163332	0.0028912	0.0031538	0.00191833	-0.000347378	0.00428116	-0.00682007	0.00550201	-0.00261101	0.00276812	0.00390006	-0.00181035	-0.000895338	-0.00119878	0.0034358	-0.0026922	-0.000163525	0.00120874	0.0019777	-0.00341193	-0.00222645	0.00244363	0.00362624	0.00255821	0.00196785	-0.00171833	0.00136162	-0.00282626	0.00141076	0.0187016	0.00114908	0.00319063	0.000204715	-0.00302009	-0.00481602	0.00159534	0.000178235	0.0002706	0.00102859	0.00125016	0.00641579	-0.00548859	0.00632471	-0.0108042	-0.00131996	0.00120501	-0.000903465	-0.00711809	0.000841438	0.00512018	-0.00359443	0.0025325	0.00156044	0.00420351	0.00054247	0.00238089	-0.00729952	0.00325837	0.00103806	-0.00540926	0.000797267	7.440014e-05	0.00182021	0.000348818	-0.00157297	-0.00080104	0.00296087	-0.0049857	0.00139407	0.0023707	-0.00494238	0.00268605	-0.00411307	-0.0044236	-0.00756176	0.00164098	0.000680708	-0.00284596	0.000730647	-0.00245082	-0.000705558	-0.00629505	0.00268458	-0.00422973	-0.00714492	0.00207361	0.00410813	0.00260724	0.000847657	0.000645188	-0.00074498	0.00121005	0.00103245	-0.00267844	0.00327957	0.00225544	-0.00165137	-0.0022197	0.00191494	-0.00241214	0.00120216	0.000208528	-0.00149585	0.018037	0.00568075	-0.00609772	-0.0019659	0.00340995	0.00496866	2.0128364e-05	-0.00268918	0.00280391	0.00564946	-0.00371876	0.000889722	0.00250569	-0.00245339	-0.000161045	-6.8065e-05	0.0020044	0.0146369	0.00350223	-0.00469129	-0.00519444	0.00548823	-0.000876022	0.000934225	-0.00200291	-0.00239522	0.00214354	-1.08966e-05	-0.00266922	0.00141425	-0.00274313	0.00106178	-0.00392475	-0.00243131	-0.00698031	0.000613482	0.010529	-0.00111891	-0.00565609	0.000207007	-0.00113169	-0.000165558	0.00110147	-0.0011173	0.00325225	0.00596901	0.00103411	-0.000590252	-0.000621885	-0.00105852	0.00657973	0.00834961	0.00451085	0.000466743	0.00169474	0.0056159	-0.00555086	-0.00304957	-0.00378819	-0.00270842	-0.000279624	-0.00653962	0.00556602	-0.0025482	0.00278825	0.00520084	-0.00439562	-0.000459857	0.00104957	-0.00208601	-0.00919831	-0.00920986	0.000359672	0.00062822	-0.00347521	0.00543545	0.00112521	0.00295403	-0.00136436	0.000929847	0.00240299	0.000261057	-0.00543859	0.0021008	0.00677396	0.00090161	0.000636917	0.00367929	-0.00169567	0.000788064	-0.00330475	-0.0065232	-0.000992028	-2.69534e-05	-0.000517558	-0.001313	-0.00112019	0.000589898	0.00023279	0.00271188	-0.00331486	-0.00183548	-0.00707485	0.00381418	-0.00456969	-0.00286009	-0.000942942	0.00468792	-0.00524161	-0.00703706	-0.00470741	-0.000576568	0.00140602	-0.00381712	-0.00101061	-0.00245687	-0.00130139	-0.000254363	-0.00471702	0.000730213	-0.00790823	0.00042415	0.000321105	0.00176238	0.00108447	0.00499393	0.000840407	0.00447171	-0.00101365	-0.00105935	0.000826127	-0.00489586	-0.00662829	0.00184421	0.00314026	-0.00414058	0.000888558	0.000541182	-0.00313255	-0.00246676	-0.0014266	-0.00554208	-0.00488718	-0.00354164	-0.0028162	-0.00179005	-0.00189736	-0.00187671	0.00453866	-0.0020479	-5.166e-05	0.00359065	0.00490799	-0.00348362	-0.00157486	-0.00852781	0.00144334	0.000262488	-0.00571684	-0.00102439	0.00455961	-0.00424536	-0.000586457	-0.00043823	0.00152471	0.00166912	-0.0017291	-0.00544511	0.0011875	0.00238076	-0.010204	0.000798088	0.000849587	0.00034756	-0.00326513	0.00651529	0.00355343	-0.00253141	0.00518885	-0.000922245	-0.0127107	-0.000255948	0.00895128	0.0011201	0.00269232	0.00532905	0.00877738	-0.0046326	-0.00299962	0.00231108	6.836824e-05	0.000401732	-0.00661974	-0.00270965	0.000150465	-0.0008374	0.00467573	0.00321863	0.0018104	-0.00210801	-0.00771424	-0.00396413	0.00142608	-0.00691485	0.0020943	0.00112599	0.0033529	0.0128374	-0.00436376	-0.000810818	0.00132768	0.000297098	-0.000961047	-0.000263382	0.000660145	0.000920127	0.00508186	-0.00205216	-0.000178555	0.00329408	-0.00644045	-0.00187687	0.00699093	-0.000177992	-0.000474338	0.00190617	0.000478245	-1.65833e-05	0.000935815	0.000359745	-0.00611854	-0.00131319	-0.00594873	0.00174986	5.616329e-05	0.00126941	-7.46867e-05	-0.000272145	0.00306847	-0.011722	-0.00038545	0.00137004	-0.00195876	0.00131377	0.000176158	0.00166217	-0.000232555	0.00226024	0.00153884	-0.0150821	0.00117946	0.00177607	0.00654407	0.000586222	0.00106523	-0.0010506	0.000681513	0.00031907	0.00279227	0.00879339	-0.00170318	0.00748567	-0.00250327	0.00100828	-0.00169714	-0.00674053	-0.0135127	-0.0132184	0.000862655	-0.00420388	-0.0011342	0.00130703	0.00221298	-0.00434658	0.0050135	0.00252495	0.00241161	-0.00168768	-0.00614371	0.00220757	-0.00135266	0.00165662	0.000929302	-0.000130707	0.00517174	0.00683192	-0.000369203	0.000611483	0.00292507	-0.000931	0.00286046	0.0044792	0.00400849	0.00142994	0.00173143	-0.00108833	0.00473529	0.000681493	0.00188939	0.000875825	-0.00195229	0.00256662	0.0015523	-0.000460664	-0.000316162	0.00188938	4.6944944e-05	-0.00209757	0.00322506	-0.000886698	0.00334218	-0.00071346	-0.00503375	0.00144578	-0.00234894	-7.70733e-05	-0.000578055	0.000353905	0.00241963	0.00287502	-0.00478242	0.00123747	-0.000743602	-0.00340895	-0.00236338	-0.000906985	0.0170902	0.00343314	-4.57916e-05	0.00485337	-0.00471459	-0.00082148	0.00350116	-0.00776342	0.00860722	0.0010842	0.000492665	0.00557806	-0.00265394	-0.00352331	0.000911332	-5.65732e-05	0.000394388	-7.82864e-05	-0.00124133	-0.00407066	-3.74882e-05	-0.000930595	-0.000311573	-0.00683401	-0.00366336	-1.67417e-05	0.000987285	-0.00173103	-0.000720022	-0.00391531	0.000824093	0.00292175	0.00287023	-0.00161941	0.00106862	0.000240037	-0.0027802	-0.00882518	0.000245341	0.00168143	-0.00597358	0.000353695	0.000893843	-0.000640373	-0.000613078	-0.000439893	0.000435052	0.000545861	-0.00201384	0.00019527	0.000725215	-0.000219132	0.00274528	0.00409405	0.00258288	-0.00294672	0.00297318	0.000785137	-0.00355107	-0.003341	0.00205067	0.00421185	-0.00131597	-0.00149412	-0.00868347	0.00144571	0.00211513	0.00611464	-0.00330229	-0.000850195	-7.20751e-05	-0.00101131	-0.00106206	0.000760937	0.00158149	0.00248261	-0.0042579	-0.00410501	-0.00159923	-0.00162031	-0.000940197	-0.00223943	-0.00113171	0.00524118	0.00527304	0.000210482	-0.00396491	-0.00358613	-0.00343569	-0.00171459	-0.00140873	0.00210046	0.00338935	-0.0022578	-0.00982027	-0.00144115	-0.0063564	-0.00366629	-0.00901184	0.00101144	0.00118719	-0.00469119	-0.0031333	0.00115842	-0.00258522	-0.0035279	0.000178022	-0.00704528	0.000606701	-0.00459031	-0.000623752	-0.00217462	0.0015444	0.00371024	-0.00331195	0.000631783	0.00347001	-0.00892492	-0.00234272	0.00468944	0.000793415	-0.00800866	-0.00344808	-0.00287117	-0.000206598	0.00230968	-0.00120727	0.00297552	-0.0029738	0.00517209	-0.00787927	0.00228326	0.0022811	0.0021998	0.00384092	-0.00563484	0.000520083	-0.000726498	0.000848525	0.00282766	-0.00597078	-0.00193695	0.00225086	0.00232051	0.00112901	-9.09983e-05	-0.00429693	-0.0031543	0.000837688	-0.00479552	0.000761737	0.00615994	-0.00925335	-0.00764035	0.000173825	-0.00388448	1.1199993e-05	0.00344916	-0.000590545	-0.00744406	-0.00246389	1.3358382e-05	-0.00017691	-0.00283081	-0.00560662	-0.0055386	0.00249881	-0.00663562	-0.00484145	-0.00101561	-0.00181605	-0.00264243	-0.00328203	-0.00458302	0.000591768	-0.00358165	0.00252358	5.2896696e-05	-0.00513718	-0.00271376	-0.00171731	-0.00416945	-0.0109813	-0.00947424	-6.82049e-05	-0.00536635	0.00130392	-0.00125537	-0.00021932	0.00355653	0.00228325	0.00160209	0.0014328	0.00814452	0.00236275	0.00205762	0.00391577	-0.00976331	0.00117431	-0.00162855	-0.000473292	-0.00126879	-0.00411694	-0.012018	0.00381856	0.00108559	0.00818817	-0.00032007	-0.00667307	-0.00231452	0.000337568	-0.000856447	0.00339994	-0.0128914	-0.000460198	-0.00545892	-0.00088352	-0.00453442	-0.000738079	0.000497273	0.00798258	0.00363891	0.00194327	-0.00129588	0.00308816	-0.00373154	0.000439792	0.00103183	-0.00198006	0.00183519	0.00450013	0.000916915	-0.0037898	-0.00435328	-0.00239793	-0.00624158	-0.00225564	0.00392132	-0.00788995	-0.0027731	0.000502285	0.00281485	0.00259696	0.00158726	-0.00499148	-0.00173701	0.00619676	-0.000517988	0.0027923	0.00148158	0.000896647	0.000528413	0.00194024	0.00226732	-0.00302419	-0.00606306	0.00095348	-0.00231634	-0.00037314	-0.00239707	0.00055049	0.00534942	-0.00351615	0.00425869	-0.00287368	0.00035709	0.000873215	-0.00245773	-0.0017695	-0.00108735	-0.00039896	-0.000402972	-0.00752119	-0.0151114	-0.0011935	0.000465197	-0.00542541	0.00868486	-0.000855543	-0.00051559	0.00562271	0.00275875	0.00099497	-0.00468984	-0.00572689	-0.00740116	-0.00392532	0.000120952	4.78467e-07	0.00228992	0.0015817	-0.00199467	-0.00875896	-0.00184701	-4.36033e-05	0.00091979	0.0102314	-0.004188	0.000242992	0.00322322	-0.00564629	0.00015274	0.00351049	0.000507548	-0.00166905	0.00025091	0.0023177	0.00266584	-0.00700535	0.00276555	4.6671834e-05	-0.000569213	-0.000167115	-0.00309907	-0.000528127	0.00166143	0.000572923	-0.00351313	-0.0165669	-0.00124538	0.00124502	0.000465903	-0.000370707	0.00251278	0.00152181	0.000856255	0.00757063	-0.00730852	-0.00268171	-0.00786434	0.00305671	0.00120983	0.00841959	-0.00174956	-0.00172971	-0.000134255	-0.00205844	0.00229984	0.00024044	0.00878518	-0.00161555	-0.00272858	-0.00427118	-0.000171323	-0.000903748	0.00048238	6.0838338e-05	-0.00157138	8.4209874e-05	0.00465425	-0.000491737	-0.00249785	0.00285028	-0.000193342	-0.000465545	-0.00288864	-0.00060531	-0.00074035	0.00284741	0.00371106	-0.000738997	-0.00176762	-0.00358863	0.00373205	0.00562246	-0.00303719	-0.00247852	-0.00295241	0.00164197	-0.00384012	-0.000255928	0.00328384	-4.34717e-05	0.000320048	0.0036983	0.0020684	-0.00367797	-0.00210617	0.00102158	0.00924741	0.00117266	0.00377682	0.00247515	0.00659323	-0.00114217	0.00192619	-5.13283e-05	-0.00079657	0.00190649	0.00305288	0.000535807	0.00411734	-0.00777989	0.00147429	0.00864743	-0.00402041	0.00076051	0.00604528	0.00108998	0.00951073	0.000389187	0.0053676	-0.00485045	-0.00312526	-0.00175407	-0.000105953	0.00646874	0.00128268	0.000713445	0.00385824	0.00783886	0.000410323	0.0019242	-0.0035314	0.000460433	-0.00411596	-0.00367075	0.00206544	0.000741115	-0.00509744	-0.0021857	-0.0025229	0.0031564	0.000231327	-0.0037412	-0.000720418	-0.000664052	-0.00695517	-0.00685553	-0.00495776	0.00301118	-0.00509145	-0.00386639	-0.00616813	-0.00129823	0.00227659	-0.0044184	-0.000781437	0.00179474	-0.00202882	0.0108786	-0.00129707	-0.000885504	-0.000699003	0.00110947	0.00240606	-0.00502013	0.00661898	0.000912158	0.00192384	0.00578495	0.000773395	-0.000100123	0.00034856	0.00417949	0.0038058	0.00512849	-0.000368848	0.00209863	-0.00610356	-0.00587273	0.00272677	0.00283618	0.00299864	0.00118476	-0.000678107	-0.00533647	0.00106943	0.0012791	-0.00075627	-0.000113632	-0.00302463	0.00698844	-0.00117857	0.000676822	-0.00335481	0.00106668	-0.00384065	-0.000339657	0.000539603	-0.000419085	0.00328266	0.0003706	-0.00362907	0.00516235	0.000309383	0.0017726	0.00231998	-0.000411057	0.000707773	0.000717057	0.000799502	-0.0013123	-0.00195757	-0.00827708	-0.00283943	-0.00448087	-0.000600882	0.000967057	-0.00389304	0.00338301	-0.00240893	0.00321384	-0.0038007	0.00920682	0.000286162	-0.00253992	0.00379263	-0.00471168	0.00137804	-0.00254679	-0.00268973	0.00369745	0.00271371	0.0011222	-0.0087455	-0.00603156	0.00247295	0.000191455	-0.0016749	-0.00254187	-0.00114356	-0.000953288	-0.00125843	-0.00417487	-0.00490183	-0.00516957	0.00429342	0.000230985	-0.00641158	0.00789	-0.00316074	-0.00663325	-0.0022168	-0.00688385	-0.00348086	0.00607079	-0.00205779	-0.00488514	0.000444522	-0.00369147	-0.000426755	-0.00221224	-0.00112657	0.0154161	-0.00293154	-0.00335746	-0.00263639	-0.00565363	0.00210589	0.00383457	-0.00399856	0.00344802	-0.00317977	-0.00293252	0.000332122	0.00204529	-0.00829471	0.00427908	0.00117271	-0.00898028	0.00474733	0.00333988	0.00305416	0.00784095	-0.000886487	0.00257707	-0.00333932	0.00383812	0.000472007	0.00140275	-2.08635e-05	-0.00662555	-0.00298091	-0.000283453	-0.000144955	0.00181656	0.00475071	-0.00514737	0.00241365	0.00278532	-0.00125667	-0.00325142	-0.00560413	0.00267161	-0.0050737	0.000850277	-0.000165443	0.000861498	0.00354178	0.000970837	-0.0042658	-0.00281217	0.00236932	-0.0047733	-0.00363965	0.00400539	-0.00143061	-0.0202267	-0.00621166	-0.00338552	-0.00421835	-0.00377894	-0.00840357	0.00132713	-0.0017034	-0.00717775	0.00277616	-0.000327887	0.001538	-0.00409945	0.00259347	-0.00184368	0.000554398	-0.00054708	0.00122302	0.000594379	0.000517678	-0.000388662	0.00124013	9.743497e-05	0.000651688	0.00230249	0.00211033	0.00586224	6.2261686e-05	-0.000943865	-0.00112705	0.000877008	-0.00144819	-0.00129481	-0.000765884	0.000649007	-0.000566317	-0.000677755	0.00151321	6.172329e-05	-0.000999392	-0.000169688	-0.000942242	-0.00197971	0.000537213	0.00077656	-7.5295e-05	0.00235398	0.000251215	9.468e-05	-0.00119003	-7.96267e-05	0.000109532	0.00173286	-0.0010944	0.00242069	-0.000283497	-0.00116889	0.000179147	-0.00128554	-0.000318393	-0.00230595	0.00027813	-0.00137498	-0.00382397	0.000394687	-0.00189568	-0.00196421	-0.0066911	-0.0009203	-0.0031176	-0.00427453	-0.00600366	0.00016172	-0.00234787	-0.00446983	-8.66084e-05	0.00389706	0.00585475	0.003393	0.00061091	-0.000264317	0.000558423	0.00247168	0.00207155	0.00253543	-0.00321835	-8.64301e-05	0.00197873	-0.00253314	0.000820523	-0.00175891	0.00331761	0.0126489	-0.0028353	3.1658332e-05	0.00404093	-0.000360078	0.000650513	0.00070912	-0.0024311	0.00159107	0.00378421	0.0032491	0.0022527	-0.00555962	0.003372	0.000685403	-0.00187694	0.0149001	0.00197677	0.0038138	-0.000764227	0.00575174	-0.00272348	-0.000367418	0.00358588	0.0173957	-0.00539698	0.00199218	0.00313538	-0.00391689	-0.00117113	0.00155117	0.00334593	0.000167179	0.00223547	-0.00108092	-0.00140934	0.00434729	3.5406672e-05	0.00238101	0.00488108	0.00461967	0.00231239	0.00432868	0.00844454	0.00470441	0.0110749	-0.00199858	-0.00324749	0.000452744	-0.00150568	0.000927739	0.00330704	0.000490577	0.00128463	-0.00137406	-0.00349495	-0.000373175	0.00109807	0.00079969	-0.00205045	-0.00201615	-0.00115751	-0.00272506	-0.00127234	-0.00222116	-0.00221367	-0.00137493	0.00154256	-0.000887048	0.00140542	-0.00204969	-0.00166475	-0.00164319	0.0132042	-0.00291234	-0.000883327	-0.000599812	0.000211342	0.000435528	0.00170835	-0.000983508	-0.010748	-0.00359803	0.00450407	-0.00129143	0.00295092	0.00482527	-0.00448535	-0.00310476	0.00255681	0.0023641	0.00504025	0.00166946	-0.00137133	0.000942117	-0.000743777	0.00675991	-0.000454323	-0.00282133	0.0030324	0.00108717	0.00167787	-0.00124885	-0.00374577	-0.000160445	0.000876622	-0.00148204	0.00144915	0.00207847	0.00215485	-0.00401053	-0.000750993	-0.0019567	0.00033458	-0.00298152	0.00188656	-0.00310051	0.00286	0.00134357	0.00179398	0.00336734	-0.000389062	0.00161484	-0.00178413	-0.00545126	0.000725449	-0.00233571	-0.00554688	0.00746876	0.00018933	0.000264902	0.00116693	0.000448998	-0.000235693	-0.00666634	-8.36e-05	0.000575382	-0.00161107	-0.00476415	-0.00496129	-0.00415443	-0.00162426	0.000840852	0.00411294	-0.00750183	-0.00614499	0.00372676	-0.00427554	0.000681172	-5.58684e-05	0.00235825	-0.00348219	0.00135767	-0.00135199	-0.0025451	-0.00614352	0.0062761	-1.19816e-05	-0.00115482	0.00737555	-0.00080357	-0.00039058	0.00706621	0.00254193	1.9568368e-05	0.00325544	0.00230286	0.00133518	-0.000472863	0.000784318	0.000771222	0.00134595	0.00370692	0.00114252	0.00036121	0.00092508	0.00256824	-0.00047126	0.000114098	-6.15717e-05	-4.148e-05	0.000661542	0.00147468	-0.00343674	-0.00133	0.000958538	-0.000409118	0.00164574	0.000188587	-0.00621401	0.0214189	-0.00145142	-0.00557536	0.00179111	-0.0010187	-0.00117703	-0.00909878	0.00264653	-0.00272213	0.00285772	0.000946333	0.00336588	-0.00717081	-0.0121019	-0.00376044	-0.00131303	0.00568619	0.00145007	3.878493e-05	-0.00492656	0.000316778	-0.00099136	-0.000252793	0.00113974	0.00439763	0.00218905	0.000231377	-0.0055727	0.00120762	0.00338291	-0.00210865	0.00138128	0.00538265	0.000712508	-0.00537163	-0.000106301	-0.00625771	0.00182855	0.00238622	0.00233189	0.00172273	0.000660047	-0.00325197	0.00115068	-0.00235023	-0.000175732	0.00245603	-0.00194475	-0.0112249	-0.00711052	-0.000568157	-0.00998595	0.00231533	-0.00185587	-0.0007443	0.000807103	0.000713703	-3.00966e-05	0.00181777	0.00101136	0.00138614	0.00496846	-0.00891948	-0.0073614	0.0119741	-3.73366e-05	-0.00721456	-0.00253924	-0.00216972	0.00237349	-0.000905708	-0.00565591	0.000177405	-0.000269837	-0.00447759	0.00305837	0.00302255	0.00166094	0.00425638	0.00384016	0.00969963	-0.00376311	-0.000667027	-0.00297925	-0.000810232	0.0017738	-0.00161557	0.00550604	0.000472944	-0.00197855	0.00529138	0.00390057	0.00650528	-0.00094178	0.000621058	-0.000923968	-0.00561127	0.00148768	-0.000592213	0.00304222	-0.00102806	0.00108957	0.00716439	0.0011176	-0.000324122	-0.00343267	-0.0118856	0.0053339	-0.00300799	-0.00860405	0.00259774	0.00261414	-0.00126565	0.00420297	0.00633507	-0.011197	-0.0128631	0.00421337	-0.00762039	0.00260303	0.00219152	-0.00305699	0.0077046	0.00343717	-0.00419181	0.00143383	-0.00313014	-0.000307708	0.000585822	-0.00270878	0.00343524	0.00627484	-0.00127979	-0.00249522	0.00211698	0.00138867	0.00493321	-0.00223626	-0.00169254	-0.0026046	0.00227952	-0.00328081	-0.000871587	-0.00822065	-0.00164105	-0.00170374	-0.000371802	-0.00163566	0.000567633	-0.00418069	-0.00209856	-0.00565415	-0.00336287	0.0013469	-0.0021284	0.00101509	0.00348418	-0.00698231	-0.00807701	0.00118999	-0.00329574	-0.00123432	0.00164248	-0.00189812	-0.00644733	-0.00300176	-0.00686628	0.0123375	-0.00413283	-0.00307713	-0.00398919	0.00156708	0.00853801	0.00167787	0.00153032	-0.000345125	0.000588118	0.00723913	0.00291634	-0.00161876	-0.000236197	0.00259199	-0.00116318	-0.0011127	0.00771108	0.000993307	0.00460693	0.00621152	-0.00107613	-0.0038002	0.00257055	-0.0046788	0.00657976	-0.000507295	3.2518346e-05	-0.00233739	-0.00251424	0.00285916	0.00202379	-0.00194474	-0.00184982	0.000241182	-0.00178751	0.00151527	-0.00321295	0.00320243	-0.00127028	0.0156398	-0.00215385	0.000951823	0.00258511	-0.00115191	0.000333825	-0.00211812	-0.00980589	0.00625659	0.00612851	-0.00026442	-0.00233622	-0.00416603	0.00468136	0.000854228	-0.000139178	0.00572764	-0.00170383	-0.000526055	-0.00198247	0.00304333	-0.00059228	-0.000289227	0.00196018	-0.00616101	0.00123859	0.00318668	-0.00385562	0.00104757	0.00280265	0.00176271	0.00183482	-0.00120475	0.00331885	0.00165979	-4.32849e-05	0.00219938	-0.000126863	-0.000997422	-0.000100005	-0.000208455	-0.000864958	-0.00104488	-0.00273499	0.00354564	-0.00435727	-0.00131073	-0.00217458	-0.000744848	-0.000850553	-0.00168783	-0.00486195	0.00162446	0.00469397	0.00328576	0.00245559	-0.00262513	-0.00206801	0.00476732	0.00243501	-0.00287313	-0.00087451	0.000779347	-0.00284108	-0.00334377	-0.000574915	-0.000873952	-0.00148648	-0.00656328	-0.00367646	-0.0027281	-0.00227814	-0.000852809	0.00155165	-0.0012763	0.00587543	0.000608427	-0.00120331	0.00126135	-0.00220546	-0.00103806	0.00557815	0.00316535	-0.00258932	0.0127066	0.00304594	0.00102526	0.00191669	-0.00293623	-0.00127882	0.00108154	0.000180698	-0.00138816	-0.00967251	0.00454908	0.00208398	0.000211037	-0.00033226	0.00374634	0.00145974	0.0023363	0.00193473	0.00634369	0.00395205	0.00166957	0.000685645	0.00352289	0.0052887	-0.000586173	0.000175673	0.000503133	-0.00319419	-0.000303534	0.00167224	-0.00353341	0.00541408	-0.00391569	0.00346734	-0.00293554	0.00388098	0.000541807	-0.00300595	-0.00231508	0.00482264	-0.00169941	0.000143322	-0.00025026	0.00308266	0.00174805	-0.00222174	-0.00158767	0.00015969	0.000222162	-0.000292545	0.000559878	0.000971747	-0.00172341	0.00616945	0.0099966	-0.00314464	0.000306872	0.00516988	0.00423106	0.00400531	-0.00539236	0.0110551	0.00604533	-0.00492381	-0.0112101	-0.000517924	0.00405395	0.00441159	-0.0074499	-0.000334338	-0.00201369	3.9123388e-05	-0.000785975	-0.00132078	0.0012396	-0.00320441	-0.0053241	0.00172737	-0.00296393	0.00273769	0.00585651	0.00253417	-0.0018834	-0.00400251	-0.00170983	-0.00114846	-0.00202019	-0.00199042	0.00231699	-0.00169962	-0.00166153	-0.00364002	0.0016702	-0.00040901	-0.00298899	-0.000211983	0.000851177	0.00143762	-0.00149048	0.00145284	-0.0017877	-0.00446026	0.00386708	0.00343611	-0.000713547	0.00337997	-0.00604447	0.00540062	0.00323244	-0.00366089	0.00314104	0.00208294	-0.000306098	-0.00721986	0.00858979	0.0033534	0.00411661	-0.0135875	-0.00345765	-0.0010973	0.000940877	0.00375461	-0.00707213	-0.00355177	0.0030501	0.00413554	0.00445143	-0.00401224	0.0101011	0.00318	0.00101758	0.000638075	0.00127533	-0.0107108	-0.00419541	0.0020685	0.00353116	0.00600317	-0.0029822	-0.00161325	-0.00699583	0.000814097	0.00285407	-0.00235746	0.00300507	-0.00384507	-0.000956382	0.000539043	0.00462376	-0.00340405	-0.000351577	0.0033499	0.00232694	0.00437448	-0.014282	-0.00526424	0.000173743	-0.00220149	-0.00136671	-0.00542096	-0.000586152	-0.00638193	-0.00222049	-0.00661928	-0.00173936	0.000616373	0.000274662	-0.00089529	-0.0069845	0.00357551	0.00376339	-0.00426596	0.00251323	-0.00520408	0.000674393	5.9948303e-05	0.00122166	-0.00188937	0.00361211	0.000512368	0.00537411	0.001276	0.0026326	0.0041697	0.00336396	0.00308518	0.00563601	0.0015537	-0.000690148	0.00196984	0.0031823	0.00487378	-0.00102782	-0.0033366	0.00371787	-0.0048841	-0.00472827	-0.0027853	0.00627819	0.00224101	-0.000198505	-0.00279796	-0.00253601	-0.00529783	-0.00427482	0.00170713	-0.00358236	0.00517585	-0.000753706	0.00622593	-0.00348645	0.00282685	0.00415998	-0.00227652	-0.00633702	-0.00225015	-0.00600089	0.000590975	-0.00065225	-0.000961898	-0.00226207	-0.00671007	0.000265623	-0.00064151	-0.0034189	-0.0106747	-0.0080312	-0.00397638	-0.00111522	-0.00645324	-0.00334129	6.426661e-05	0.00409164	0.00122759	0.000427243	0.00246463	-0.00101899	0.00153137	4.8741622e-05	-0.000263867	-0.00302981	0.00168116	-0.000842467	-0.00178125	0.000645607	0.00450529	-0.0059145	0.000770357	-0.00482556	-0.00381964	-0.00233758	-0.00138724	-0.0103968	-0.00460038	0.000917933	0.00080412	0.0011871	-0.00475162	0.00352897	0.000370527	-0.00085478	0.00100162	-0.00298711	-0.00374814	0.00431841	0.00159276	-0.00041104	1.1019952e-05	0.000716643	0.00108777	-0.00855046	-0.000812233	0.0018094	0.00948466	0.00497835	0.00605414	-0.00105831	0.00139455	0.00288877	-0.00486394	0.00370786	0.00245487	0.00043351	-0.00125179	-0.00250093	-0.00150819	0.0045476	-0.000342473	-0.00118596	-0.00268771	-0.00766091	-0.0021391	0.00080619	-0.00410139	0.00194073	-0.00116688	0.00198927	-0.00156322	0.00561797	-0.000889937	0.00390876	-0.000541975	-0.00379249	0.00411399	0.000619267	-0.00253807	-0.00563737	-0.00498774	-0.00153122	0.00155463	0.000572397	-0.00174443	0.000842782	0.000959668	-5.14152e-06	-0.00135243	-0.00082144	-0.00305945	-0.00183271	-0.00281088	0.00656849	-0.00591775	0.00032983	0.000494575	-0.00220647	0.000796458	0.00176	-0.00376474	-0.00427567	-0.0119569	0.0018877	-0.00220887	-0.00135974	-0.00282026	-0.00180428	-0.00396358	0.000824147	0.00604617	-0.00166159	0.00205267	0.00198514	0.000646853	-0.00384714	0.000612935	0.000310328	-0.00543385	-0.00302902	-0.00467125	-0.000376993	-0.00449923	-0.00376466	-0.000473123	-0.000963833	0.00785488	0.00310329	-0.00245565	-0.00102237	0.00236842	-0.00190569	-0.00342478	-0.00548345	-0.00527483	0.000753317	0.00317281	-0.00565285	0.00289202	0.00273388	0.000163662	0.000838343	-0.00193774	0.00350343	-0.000609713	-0.00444965	-0.00587131	0.00282192	0.000609358	0.0009577	0.000245772	-0.00834411	-0.00225179	-0.000208363	0.00087638	-0.0027577	-0.000275789	0.000892892	0.000877948	0.00235007	-0.0192863	0.000947752	-0.000478982	0.000994383	0.00481664	0.00213003	0.00192338	-0.000253065	-0.00380653	-0.00348236	0.00203755	-0.0011072	0.00128866	0.00143164	-0.00117931	-0.00014239	0.00181886	-0.00065778	-0.00395415	0.000794673	0.00206494	0.00157328	0.00121163	-0.00830344	-0.00169242	0.00743962	-0.00280067	0.000248803	-0.000572922	0.00132009	-0.00378971	-0.0012281	0.000981718	0.000653052	-0.00886448	-0.00159529	-0.000475088	0.00376247	0.000747217	-0.00667605	0.000938972	-0.00244305	0.000560442	-0.00140772	0.000119997	-0.00435901	0.00227229	0.00134307	0.0045295	0.000697657	0.00878052	0.0028187	-0.000130545	-0.0091225	-0.00631553	-0.00276828	0.000156528	0.000574358	0.000456283	-0.00197792	-0.00233116	0.00164056	-0.00206697	0.00448088	-0.00168607	-0.00494145	-0.00629765	-0.00157957	0.000672023	0.000588758	0.0010077	-0.00079971	-0.00473291	0.00213841	-0.00334943	0.00440997	0.000947847	0.00432862	0.00377424	0.00278736	-0.0034951	-0.002897	-0.0026182	0.00392936	-0.00430287	0.00148265	-0.00229335	0.0045426	-1.07335e-06	0.0043101	0.0031738	0.000824658	0.00948365	0.00163685	-0.00166921	-0.0023554	0.00141599	-0.00208179	0.00182606	-0.00244778	-0.000989402	-0.00181275	-9.206e-05	-0.000843007	0.00198738	-0.00303757	-0.00803324	0.00404896	-0.00304244	-0.000786913	0.00102668	-0.00359684	-0.000225918	0.00276711	-0.00329822	-0.00724069	0.00533714	-0.00212094	-0.00233154	-0.00120714	-0.00450075	0.011726	-0.00131844	0.00191067	0.000909913	-9.66417e-05	-0.00902459	-0.00111389	-0.00194305	0.00487003	-0.00260853	0.00208859	0.00587181	0.002192	-0.00013241	0.00199067	-0.00136552	-0.00181857	-0.000693832	0.00246917	0.00670488	-0.000620578	-0.00830796	0.000568585	-0.000900218	0.00517882	0.000482988	0.00313137	0.00335463	-0.0114814	-0.00340137	0.00673093	0.00238885	-0.00114281	-0.00116786	0.0225513	0.00328062	0.00162498	-0.00263989	0.00347843	0.000543608	0.00235785	0.000151183	-0.000789677	0.0001118	0.000647487	0.00154356	0.00487732	0.000792685	0.00319388	0.0010158	-0.00328199	-0.000462155	0.00169055	-0.00310519	0.00142074	0.00160527	0.00451911	0.000853728	0.00450875	0.000837563	-0.000527945	-0.00293107	-0.00495017	0.00592239	0.00797111	-0.000587805	0.00125277	-0.00216998	-0.00927751	0.00184884	-0.00284149	0.00275452	0.00206236	0.00338303	-0.00367534	-0.00270236	-0.0020545	0.00179565	0.00149351	-0.0034541	-0.00236698	-0.00178745	-0.00053418	-0.00150987	-0.00179689	0.000513795	-2.89049e-05	-0.00038847	0.00366405	0.000985175	-0.00199794	-0.000355628	0.00107881	0.00370389	-0.000541112	0.00593738	-0.00401766	0.0021935	0.00428284	0.000519704	0.00724949	0.00345542	-0.00325598	0.00296794	-0.00020987	0.00288715	0.00216889	-0.00623841	-0.00315611	-0.00399611	-0.00368026	-0.00158699	-0.0190875	0.00202984	-0.00165555	0.00243929	0.00179209	0.00435487	0.00129725	0.00167566	-0.00210154	-0.00239371	-0.0117712	0.000764805	-0.00405506	0.000767397	0.00137833	0.00637017	-0.00099616	-0.00221404	-0.000746038	0.000767798	-0.00202114	0.00081984	0.0098702	0.000409098	0.00256607	-0.0024101	0.00593611	0.00126374	-0.00207795	0.00393838	0.00537038	-0.00145792	-0.00666882	0.00177011	-0.00486642	-0.00107418	-0.00232165	0.00140887	0.00525286	0.00195237	-0.00066436	0.00540808	0.00280763	0.00194072	-0.000697593	-0.00440273	0.00193635	0.00181315	-0.00273194	0.000654422	-0.00398602	-0.00488209	0.0051841	-0.000942743	0.00199147	0.000216002	-0.00616031	-0.00120059	0.00238874	0.000146905	0.0045945	-0.00162278	-0.000949417	0.00493179	0.00563068	0.000569157	0.00433541	-0.00436871	0.00264787	0.000904903	0.000615637	0.0044683	-0.00186622	-0.00168931	-0.00276207	-0.00162143	-0.0021776	0.000709775	-0.00191755	0.00547831	0.00524772	-0.00467688	-0.000758432	0.000291767	0.00310691	0.00932978	4.307002e-05	0.000303187	-0.00138975	-0.00745676	0.00281465	-0.00838613	0.00983097	0.000718603	-0.000660535	0.0035766	-0.00440668	0.000769855	0.00501994	0.00879771	-0.003022	0.00441086	-0.000732213	-0.00409598	0.00851412	-0.002383	0.00025184	-0.00219627	-0.00313288	0.000696872	-0.00185905	0.00595953	-0.00232432	0.00386001	-0.0020611	0.00478119	-0.00393272	0.00279854	-0.00701429	0.001412	-0.00425522	0.000663198	-0.00302148	0.00083817	0.00578808	-0.000916306	-0.00200333	-0.00423494	0.00197394	-0.00135348	0.00408393	-0.000108652	-0.00916324	0.000474223	0.00139486	0.00231575	0.000523553	0.00613871	-0.00876097	0.00417409	0.00675059	0.00416926	0.00487784	-0.00569635	-0.00540614	0.00346239	0.00433434	0.00253263	-0.00274027	-0.00380556	-0.000261903	0.000562277	-0.00328043	-0.00332824	-0.000648653	0.000296963	-0.0053426	0.00562725	-0.00144111	0.00011822	-0.00278042	0.00264278	0.00885195	0.00175901	0.0013864	0.00390899	0.00357158	0.00512781	0.00120689	0.000520853	-7.8875e-05	-0.00545255	0.00333911	-0.000294082	0.00117115	0.00286525	0.000143095	-0.00578042	-5.23983e-05	0.0069486	-0.00217542	0.0011963	-0.00485184	0.00303948	0.000135387	0.000658318	0.00830355	-0.00243426	0.00126524	-0.00140257	0.00575914	-0.000880175	0.00369606	0.00965307	-0.000182078	-0.00137259	-5.46065e-05	-0.00113553	0.00307155	0.000708115	0.000160842	0.00523813	-0.00458445	0.00335938	0.000770585	0.00163782	-0.00149115	0.00532633	-0.00145502	0.00274538	0.000180611	0.00234098	-0.00554812	-0.000280572	0.00079781	0.00607137	0.00236664	0.00097402	-0.00196808	0.000758968	6.168335e-05	0.00233743	0.00206363	0.000399417	0.00289001	-0.00135367	-0.00486057	0.00318053	0.00169494	-0.00842505	-0.00127094	-0.00190989	-0.00342251	-0.00374249	-0.000518988	-0.00263218	0.000313445	0.00344484	-0.000246717	-0.000680645	0.00202544	-0.00252669	-0.00623029	0.00362473	-0.00195034	0.00170468	0.0039387	-0.00767023	3.861574e-06	-0.00564746	0.00657973	0.0123231	-0.00670187	0.000292435	-0.000601663	-0.00425474	-0.00185826	0.00216153	-0.000226655	-0.000541282	-0.00178136	-0.0024981	0.00092414	0.00383014	-0.00314372	-0.00387096	0.000535935	0.00876707	-0.0023993	0.00175629	0.000157887	0.00198182	-0.000496745	0.00302003	-0.00629364	-0.00118767	-0.000759258	-0.00253945	-0.00466004	-0.00314871	0.00434101	0.00170948	0.000710465	-0.00339311	-0.00973605	-0.00358656	0.00468172	0.00410882	0.00242573	8.114835e-05	0.00117239	-0.00071845	0.000309048	-0.00122394	0.00451136	-0.00227425	0.0016377	0.000381423	-0.00905822	-0.0027597	0.00468998	0.00158616	-0.00027479	0.00251659	-0.000624025	-0.000972728	0.00266176	0.00631532	-0.00771814	0.00132787	-0.00352753	-0.00380255	-7.368e-05	0.0028097	-0.00211293	-0.000199435	0.000644908	-0.0077067	0.00216035	-0.00577065	0.00553255	-0.00192918	-0.00815513	-0.000692285	-0.000677885	-0.00083794	-0.00157159	-0.00393166	-0.00359759	-0.00475681	0.000621463	-0.00214271	-0.000622988	-0.00442479	0.0102516	-0.000510142	-0.0013687	-0.000575552	0.00162432	8.858169e-05	0.000737377	0.0103691	0.00158509	0.00145945	0.000650157	0.00162386	0.00157274	-0.00589806	0.00247618	-0.00158224	-0.010489	-0.00139427	-0.00332529	-0.00830048	0.00371793	-0.00272646	-0.00532452	-0.00181445	0.0101819	0.00278448	0.00155836	-0.00345169	-0.00666158	0.000854857	-0.00141112	0.00270909	0.00154583	0.0016787	0.00191652	0.00108656	0.00199573	0.00572176	0.00538257	0.00105401	0.00204158	-0.00101585	0.00056684	-0.0029017	0.00177477	0.0112893	0.000407642	0.00918105	-0.000237092	0.001512	-0.00032509	-0.00362751	0.0059719	-0.0037227	-0.00227211	-0.0032548	-0.000679685	-0.00096622	0.00860998	0.00670068	0.00191155	-0.00160347	0.00148519	0.00151101	-0.0018044	-0.00516596	0.00113661	0.000257522	-0.00309186	0.0020833	0.00181773	-0.00538972	0.000555843	-0.00156996	0.00326413	0.00146686	-0.00624055	-0.00180524	-0.00775548	-0.0133285	0.00105924	0.00326364	0.0013745	-0.00020284	-0.00637702	-0.00360233	8.086022e-05	-0.000667453	0.00218082	0.00243709	0.000184032	0.00135676	-0.000391937	-0.00434596	0.00220139	-0.0083491	0.00299303	-0.00390774	-0.00407248	0.00306821	0.00209276	0.00329165	-0.00390698	8.5466694e-05	0.00126936	0.0112513	0.00180451	0.0028719	0.00261973	-0.00493321	-0.00921121	0.0055318	0.00925008	0.0108426	-0.00122586	0.00215288	0.000234957	0.00346649	0.000698398	-0.0071454	0.000288213	-0.00419614	-0.00508558	-0.000297348	0.000993277	-0.00578222	-0.0121347	-0.00410848	-0.00234201	0.00033733	-0.00274137	-0.0122606	0.00460196	0.00186381	-0.0148084	-0.00614371	0.00356738	-0.0100943	-0.00426023	-0.000927408	0.00283707	-0.00298291	0.00066758	-0.000806478	0.00140766	-0.00261002	-0.00175197	-0.000816337	-0.00538821	0.00225474	0.000859912	-0.00125463	0.00110307	-0.00519481	0.00252075	-8.7395e-05	-0.0007629	5.582503e-05	-0.0029962	-0.000422815	0.00201166	0.00411502	-0.000105725	0.00295312	-0.00234223	-0.00428925	0.0197476	0.00116606	-0.00171974	-0.0018293	-0.000834015	-0.00279495	-0.00448288	-0.00460963	-0.00146832	-2.88399e-05	0.000463722	0.00106651	0.0039889	0.00327595	-0.00228433	0.0016281	0.00331648	-0.0017376	0.00187854	-0.00216592	-0.000536172	0.00337736	-0.00151569	0.00180485	0.00230679	1.528502e-05	-0.0026269	-0.00231015	-0.00427378	0.00430192	-0.00414561	-0.000843538	0.000851062	-0.0040247	0.00100079	-0.00101248	-0.00041058	-0.0023527	0.00038918	0.00291692	0.00194918	0.00163284	-0.00467306	-0.00293152	0.000830288	0.000342018	0.000393807	0.00235032	0.000463835	0.00630447	6.989833e-05	0.00172906	-0.00133427	0.000236747	0.00155079	0.00538201	0.000838868	-0.000434735	0.000430698	0.000317213	0.00383626	0.0019806	0.00423477	0.00302997	-0.00027958	-0.000522685	-0.00121849	-0.00549806	-0.000580887	-0.000483793	-0.00368723	0.00260363	-0.00481868	-0.00581514	-0.00218684	0.00244531	-0.00145272	0.0027501	0.0024123	-0.0023691	0.00136338	0.00360712	0.000603057	-0.000828075	2.9993322e-05	0.00103781	0.00134969	-0.00514803	0.000974394	0.00490336	0.00101163	-0.000112838	-0.0037601	-0.00527462	0.00193992	-0.00432507	0.00188455	-0.00338281	0.00944044	0.00121188	-0.000238965	0.00362494	0.00326216	-0.00379768	-0.00307455	-0.000292105	0.00145896	0.000445497	-0.00328841	-0.000575422	-0.00065182	0.00304618	-0.00221555	-0.00208032	0.0018381	0.0033767	-0.000539812	0.0025031	-0.00535807	-0.00798665	0.00100196	0.00463723	0.00218548	0.00190742	0.00160205	-0.000216693	0.00134304	0.00027634	0.00295515	0.00392909	-0.000659655	0.00124103	0.000289445	-0.000495785	-0.0005025	-0.000829392	0.00276199	0.000348717	0.00153498	0.00837582	0.0026844	-8.18417e-05	0.000326787	-6.47667e-05	0.0019529	-0.000530117	0.000586575	-6.43933e-05	-0.000326897	0.00107427	0.00144682	0.00441006	0.00976914	0.00063434	0.0001255	0.0011091	-0.000391378	-0.00118795	-0.000604103	-0.00403151	0.00311738	-0.00137169	-0.000719648	0.000480738	0.0012961	0.00550821	-0.000367405	0.00042125	-0.000665102	-0.00118336	-0.000204768	0.000399668	0.00646081	0.00730453	-0.000310062	0.00171266	0.000836473	0.000175283	-0.00112359	0.00067325	0.000955895	-0.000721267	0.00083727	0.000372688	9.182326e-05	-0.000424925	0.00886224	-0.00140138	-0.000703595	0.00347579	0.00402009	-2.86433e-05	-4.24567e-05	-0.00029386	0.00179604	0.00181178	-0.000771415	-0.000343652	0.00413839	-0.000266354	-0.000377913	0.00231643	0.00447676	-0.00110303	0.00178269	0.00110399	-8.0755e-05	0.000336558	-0.0014594	-0.000499838	0.000554045	-0.00361557	0.012829	0.00651322	0.00237867	0.00312691	0.00178404	0.000318918	-0.000312992	-0.00365265	-1.34101e-05	0.00500758	0.00189693	-0.00107397	-0.00102149	0.0024421	0.00232894	0.00162916	0.00494165	0.00221789	-0.002984	0.00648624	0.00146279	-0.00468611	-0.00164059	0.00312096	0.000366972	-0.00234057	0.00195823	-0.000394322	0.00429834	-0.00309829	-0.00079797	-0.00492347	-0.00046818	0.000129688	0.000613727	0.000937735	-0.00252778	0.00789374	-0.00032188	0.0015887	0.000934137	0.00719508	0.00141755	0.00419093	0.000995018	-0.00424779	-0.00551628	-0.000716193	-0.00475666	0.0023238	0.00238317	-0.00394052	-0.0008106	0.00252091	0.00256772	-0.00591074	0.0025656	0.00143221	0.00618006	0.00119563	0.00452512	0.000371774	6.919153e-05	-0.00846833	0.00692983	-0.00201633	0.00209973	-0.00125999	0.00938261	-0.00109538	0.00121464	-0.00110162	-0.00612879	0.00472241	0.000401343	-0.00571842	-0.00038628	0.00195265	-0.000336557	0.000445655	0.00165556	-0.000394132	0.0027997	-0.000453298	0.0002051	0.00172912	-0.000170352	-0.00175274	-0.00319159	0.00164803	-0.0121489	0.00122192	-0.00365515	-0.00318329	0.000678813	0.0199234	0.000468035	0.000333878	0.0017162	0.00326217	0.0148193	-0.000488505	-0.00141376	-0.0067331	0.000274153	-0.0188407	-0.00040474	-0.000467722	0.00148011	0.00384092	9.142164e-05	0.000469145	0.00242613	-0.000721337	0.000543717	0.00282945	0.000957363	-0.00219768	-0.00580663	-0.00018403	0.000304075	-0.00578901	-0.00502826	0.00260382	0.000738735	0.00190252	0.0044991	0.0015244	-0.00621432	-0.00266694	-0.00561529	-0.00250627	-0.00431928	-0.00187952	-0.000117635	0.00288901	-0.00153511	0.00185125	0.00168959	0.00118796	0.0143372	-0.00144442	-0.00768678	-0.00183072	0.0024255	-0.00346293	0.00160411	-0.00297549	-0.00960761	-0.00225576	0.00102701	-0.00266989	-0.00286253	0.0036201	-1.54851e-05	-0.000266207	0.00171102	0.000156233	0.00126186	0.00355164	0.00339823	0.00160021	-0.000251698	0.00366773	0.00180914	-0.00273521	0.000293645	-0.00188114	-0.000337275	0.00212638	0.000869543	0.000448043	0.00189555	0.00255543	0.00939767	-0.00911942	0.000406905	0.0017694	-0.00433317	-0.00334389	0.00132017	0.00666171	0.00476221	-0.0110085	-0.0105131	-0.0131243	-0.00418255	-0.00135523	-0.00367211	0.000872067	-0.00389587	-0.00397324	0.00108096	0.000462737	-0.00115959	-0.00516678	-0.00358417	0.00360532	-0.00121755	0.000455625	0.000849295	0.00108937	0.000679542	0.00067221	0.00223453	0.000733865	-0.0045118	0.00626347	0.00206709	0.00150445	-0.00362494	-0.00604914	-0.00548593	-0.0125183	-0.00259713	0.00247206	-0.00095297	0.00126769	0.00587614	0.00595916	0.0035083	6.546666e-05	0.00178665	0.00444722	0.000756312	0.0099347	-0.00541267	-0.00284701	0.00358238	0.00131196	-0.000196822	0.000510977	-0.00288758	-0.00194902	0.0012321	-0.00735564	-0.0044384	0.00164071	-0.00375824	-0.00554144	0.00231099	-0.00105882	0.00664351	0.00515046	0.00612742	-0.00551163	0.00176814	0.00115726	0.00137248	0.00129752	0.000167672	0.00142144	0.000489017	0.00585955	0.00369907	0.00205827	0.00486188	-0.0058459	-0.00105673	0.0116302	0.00295553	-0.0049754	0.00865733	-0.00190048	0.00699113	0.00528667	0.000481292	0.00199221	0.00128134	-0.00195343	0.00406586	-0.0032604	0.00708896	0.0127666	-0.00366951	-0.00868368	0.00751968	-0.00866005	-0.00220889	-0.00316596	0.016603	-0.00205289	0.0062151	-0.00236482	0.00598084	0.00306212	0.00256362	0.00151611	-0.00258865	-0.00216013	0.00145345	0.00301245	0.00310756	-0.000415177	-0.00112672	-0.00678757	-0.00105752	-0.000642855	0.00198136	0.0021928	-0.00153128	-0.000477223	0.0012464	0.00176688	-0.00331143	0.00233148	-0.000333	0.00394804	-0.00234131	-0.00234391	0.00570736	0.00178949	-0.00333919	-0.00169661	-0.00272629	0.000582688	0.00149059	0.00219543	-0.00291878	0.00333964	-0.000358953	0.00224447	0.00315166	-0.00387741	0.00768355	0.0028753	0.00624112	-0.00956022	0.00192064	0.000683202	-0.00286793	-0.00210119	-0.00045863	-0.00299698	-0.0103002	0.00193578	-0.00137004	0.00582804	0.000696345	0.00412693	-0.000808232	-0.00103947	0.00748407	0.00862466	-0.00907707	0.000689677	0.0070913	0.00956421	-0.00251201	-0.0111387	-0.0022102	-0.00934248	0.00956307	-0.000894168	9.364658e-05	-0.00507466	-0.00474054	-0.00632908	0.00385252	-0.00396477	-0.000401892	-0.00166725	0.000200963	0.00622374	-0.00409311	0.00485161	-0.00373789	0.000987625	-0.00273841	0.000200742	-0.000785112	0.00629023	-0.00101711	-0.00419833	-0.00379167	-0.0044563	-0.00099371	-0.00265639	-0.00100136	-0.00455137	0.00280874	0.0003915	-0.00268884	0.00561063	-0.00295163	-0.00359928	-0.00147712	0.00235249	-0.00519065	0.00196031	0.00690293	0.00180609	0.0057204	0.00822356	-4.927e-05	0.00514441	0.00261054	0.000598888	-0.00213631	-0.00268493	0.00413022	0.00334315	0.00408226	0.00188452	0.0088582	0.00437177	0.00160074	0.00322983	-0.00217314	-0.000761418	-0.000321728	-0.00332942	0.0028746	-0.000807908	0.00220389	-0.000835257	0.00126173	0.00211622	0.00276972	-0.00659241	-0.000965362	-0.00532104	-0.00146815	0.000529933	0.00841258	-0.000103178	0.00236939	0.00437349	-0.00564634	-0.00345876	0.00807126	0.00474686	0.00203368	-0.00571609	-0.00183595	0.00311369	0.00204622	-0.0049338	-0.00299127	-0.00409014	0.00106856	-0.00144997	0.00484467	0.00601162	0.000313048	0.00132559	0.00601276	-0.00150381	0.00142782	0.0162573	0.000457337	0.000789763	-0.00421711	0.00450859	-0.00324742	-0.00710158	-0.00408847	0.00167117	-0.00241215	-0.00150003	0.00238268	-0.00433051	-0.000418065	-0.0044449	0.0004464	-0.000441708	-0.00113633	-0.000942072	0.00127395	0.000193977	-0.00433584	-0.00256557	-0.00517522	0.0050854	0.00570713	-0.00457676	0.00235933	-0.00381899	-0.00799484	-0.00142013	-0.00313066	0.00259363	5.040007e-06	0.00114043	-0.00174374	-0.0023683	0.000568735	-0.0189578	-0.00146727	0.00199577	0.000810058	-0.00244559	-0.00213676	-0.000914742	0.0031162	0.00482365	0.00277959	0.00190296	0.000546337	0.00389635	-0.00156566	-0.000697405	0.00193056	0.00306867	0.0024205	-0.00825081	-0.0073973	0.0032131	0.00556275	0.00553606	-0.000485425	-0.0106474	0.000485227	0.00140238	-0.000759008	6.582518e-05	-0.00249517	0.00400548	-0.00131637	0.00103385	0.000732342	-0.00156865	0.00094756	-0.000467603	0.00382215	0.00116116	0.00011795	0.000431932	0.000235108	0.00140708	-0.00889558	5.2228355e-05	0.0026498	0.00268095	-0.00245418	-0.000569815	9.543658e-05	0.00672664	0.00614126	-0.00287295	-0.00423552	-0.00881927	0.00516001	0.00361068	0.00249331	-0.00117873	0.00342047	-0.00393565	0.00747981	0.000587833	-0.00429252	0.00366304	-0.000918155	-0.00192961	0.0028408	-0.00496607	-0.000480182	0.00254699	0.0108396	0.00523501	0.000927345	0.00814443	0.0103225	-0.00106893	0.00334958	0.00693006	0.00195133	0.00156202	0.00069213	0.0017049	-0.000736102	0.004009	0.00676491	0.00186368	0.00238931	0.00428485	-0.000405592	-0.00187189	0.00272362	0.00524053	0.00595919	0.000582143	-0.00133661	-0.000886312	-0.00305457	-0.0049805	-0.00214681	-0.00219177	0.000775975	-0.00082044	0.00922471	-6.18682e-05	0.00250934	-0.00112362	-0.00332757	-0.000212513	0.00106643	0.00248721	0.00465382	0.000552447	0.0004531	-0.000231193	0.000316668	0.00181917	0.00431486	-0.00516651	0.000427805	-0.00253363	-0.00199552	0.0018422	-0.000644426	0.00418791	0.00732747	0.0116948	0.00351794	-0.0005722	-0.0133955	-0.00939058	-0.00360324	-0.000589502	-0.00562205	-0.00629825	0.000344987	-0.00175847	0.00183117	-0.00399934	0.00401464	-0.00146853	-0.0022009	0.00441745	-0.00717838	0.00206169	-0.00242715	-0.00120786	-0.00759973	-0.000347587	-0.0086811	-0.00747426	0.000116262	0.00444798	0.00596057	-0.00596575	-0.00283802	0.00239058	0.000360287	0.00715604	-0.00094489	0.0106698	0.00158121	0.00351395	0.00249806	0.0127833	-0.00407843	0.000635118	0.00199863	0.00285771	0.00636838	0.00598237	0.00386204	0.00141422	0.00311846	0.00357294	0.000425147	0.00018664	-0.00100404	-0.000366959	-0.000432453	0.0049819	0.000745305	-0.00178866	-0.00575446	0.011989	0.00208119	0.0197345	0.00146746	-0.00117804	0.00508478	0.00102111	0.00395606	0.000820378	-0.00858107	0.00718789	-0.00180273	0.00517106	0.00079267	0.00702279	-0.00173276	0.00151347	0.00611408	0.000349149	0.000811306	0.00177872	0.00179345	-0.00352519	-0.00334121	-0.0014745	-0.0118196	0.000919753	-0.00431281	-0.00203318	0.000756448	0.0102173	-0.000456867	0.00400919	0.00307919	0.0019405	0.00118717	0.00439325	0.00304068	0.00178132	0.000651355	-0.0006417	0.00133283	0.000525032	-0.000214415	-0.00189259	0.00625022	-0.00032934	0.00133337	0.00554444	-0.004025	-0.00498393	0.00110787	0.000276088	0.00473452	0.000244532	-0.000574913	0.000361415	0.00113208	-0.013587	0.00647313	0.013221	0.00308773	0.0206996	0.00122805	-0.00121475	0.00436085	-0.000119447	0.000307972	-0.00210473	0.000782387	-0.000782847	0.000598402	0.00352571	0.00691238	0.00294495	0.00275096	-0.0160465	0.00105251	0.000345425	0.00202426	0.00267223	-0.00194046	0.000457185	-0.000409403	0.000108268	-0.00326466	-0.000394918	-0.00388177	0.0102218	-0.00917217	0.00535793	0.000196575	0.000438718	0.00589164	-0.0015829	0.00192505	-0.00271643	0.00600461	-0.00132892	0.00293185	-0.0021701	-0.00903297	0.00416072	-0.00358386	0.00570214	0.00338531	-0.00246609	-0.00378334	0.00263978	0.000228653	0.000363545	-0.00117769	-0.000676502	-0.00312354	0.000750472	0.00425304	-0.00082518	0.00873269	-0.000773098	-0.00333028	0.00252168	-0.001427	-0.00333375	-0.00625775	-0.00251765	-0.00246352	-0.00232206	-0.00321198	0.00383361	0.00223243	0.000750388	0.00146682	0.00140687	-0.000792747	-0.00165721	0.00244408	1.2016972e-06	0.000483312	0.00105813	0.00105142	-0.00666424	0.00184865	-0.000501037	-0.00127442	0.00169162	0.000118828	-0.00104006	-0.00142863	-0.0107219	-0.000106558	-0.00171079	-8.37598e-05	0.00621797	0.00142113	0.00101468	0.00172403	0.00108781	-0.00225117	0.00153661	0.000776118	-0.00233169	-0.00469012	-0.00217593	-0.00398177	-0.00545139	0.00467913	-0.00445122	-0.00373474	0.00052359	-0.00396028	0.000547345	-0.000504738	-0.00358411	0.00229899	-0.00213114	0.00147731	-0.000744765	0.00455023	-0.00271536	-0.00698138	-0.00835257	-0.00292084	0.00143008	-0.0004039	0.00228435	-0.000451418	-0.00261865	-0.00482853	0.00124362	-0.00425437	-0.000883575	-0.00375188	0.00257096	0.00210051	-0.00123385	-0.00820964	-0.00241768	-0.00141854	-0.00485178	-0.00496914	-0.00840941	-0.0039152	-0.00093874	0.00372721	-0.000544725	-0.00365704	2.8116745e-05	-0.00206561	-1.65184e-05	-0.0053236	-0.00202163	-0.00191079	0.00148075	0.00227089	-0.00428402	0.00194221	-0.000385123	0.000660057	0.000234423	-0.0111724	0.00202397	0.00488858	0.00175086	0.00263103	0.0028301	0.00062296	-0.00292281	-0.00161111	-0.00160299	-0.000964747	-0.00067934	-0.00340018	-0.00270734	-0.000628862	3.525836e-05	0.00196301	0.00689939	0.00350327	-0.00661382	-0.00322977	0.00196788	-0.00159217	0.00207776	0.00257606	0.00104336	-0.00706285	-0.00194148	-0.00364832	-0.00248217	-0.00726034	-0.0015877	-0.00791911	0.00119782	0.00254735	0.000788112	-0.0162594	-0.00539367	0.00299951	-0.00119652	-7.2699e-06	0.0017651	-0.000121182	0.00369977	-0.00489212	0.00834078	-0.00266514	-0.000782518	0.00335163	0.0024809	-0.0003031	0.00108513	-0.000767702	0.000491518	0.00437439	-0.000743303	-0.00592713	-0.000591168	-0.00426707	0.00029461	0.00329272	0.00176523	0.00282036	0.000918815	-0.00513384	-0.00309495	-0.000608648	-0.00156056	0.000852037	0.00161327	0.00558581	-0.0002315	0.0046258	-0.00197993	0.000475013	0.00392056	-0.00122062	0.00138268	0.00205192	0.0014645	7.606504e-05	0.00160046	-0.00845435	0.00216622	-0.00126177	-0.00480022	0.00296298	0.000206947	-0.0017634	0.00087504	0.000611102	0.00104634	-0.00257698	0.01159	-0.00149734	0.00339681	0.00417178	-0.00284413	0.00247213	-0.0001654	0.00244057	0.00274231	-0.00535889	-0.00271329	0.00714812	-0.00338238	-0.00321899	-0.000882915	-0.00175012	-0.000692725	0.0008708	0.00295205	-0.00123035	-0.000261042	0.00329606	0.0169349	-0.000918103	-0.0057009	0.00693757	-0.001248	0.000479988	0.00413987	-1.31767e-05	0.00408447	-0.00721736	-0.0039486	-0.00240157	-0.00153456	-0.000478142	8.021505e-05	0.0028638	0.000835287	-0.00678814	0.00253393	0.00313942	-0.000654036	0.00367862	-0.00502106	-0.00362262	-0.000703933	0.00534397	-0.000376938	0.000850139	0.000841382	-0.00286151	0.00123854	0.0047878	0.00703784	0.00393976	-0.000844965	-0.00128885	0.0028366	0.00118105	0.000845577	0.00966429	-0.00488721	0.00304906	0.00599377	0.00639942	-0.000456428	-0.0140547	0.000223883	-0.00474204	0.000140753	8.0896694e-05	0.000783485	-0.00250746	0.00155826	-0.00238264	0.000353348	-0.00410822	-0.00032425	-0.00629902	0.00790999	-0.000330883	0.00531825	-0.000647743	0.000441642	0.00384775	-0.0092605	0.00238854	0.00789676	0.00885186	0.00345651	0.00719459	-0.00147962	0.00197585	-0.00171585	-0.00220443	-0.00993431	0.00356425	-0.000140195	0.00138516	-0.00121659	0.00128362	-0.00376964	-0.00171376	3.303341e-05	0.00017077	0.00288244	-0.00223644	-0.00118251	-0.00182553	-0.00385173	0.0186258	-0.00244407	-0.00508367	-0.000669412	-0.00189595	-0.00684603	0.000351612	0.00612856	0.00508724	0.00403575	0.000297268	0.000305108	0.0054935	0.00379844	-0.0018224	0.0027784	0.00221468	0.00412575	0.00284949	-0.0116015	-0.00548374	0.00023898	-0.00158467	-0.0095972	-0.00233285	-0.00349215	0.00599107	0.00426824	-0.00118511	-0.00277862	0.0180124	0.00560683	0.000633357	-0.00595613	-0.0072846	-0.001309	0.00466599	-0.00405842	0.000935475	-0.00234178	0.00154595	0.00131954	0.00533237	0.000908202	-0.00888815	0.000466718	0.00497998	-0.000235217	0.0040506	0.00287049	-0.00634468	-0.00331685	0.00368635	0.00323046	-0.000170337	-0.006145	0.0152587	-0.00737878	0.00697001	0.002336	-0.000369842	0.00209651	0.000346293	-0.0052887	0.00125223	0.0057433	-0.00451985	-0.000721288	0.00206877	-0.00210402	0.000541725	0.00482459	-0.00073926	-0.00367054	0.012236	0.00412334	0.00259232	0.00742983	0.00223728	0.000865057	-0.00117664	0.00814897	-0.00267299	0.0133029	0.00325835	-0.00189347	0.0026509	-0.00170676	0.00463121	0.00490152	0.00145741	-0.00136052	0.000646983	-0.00342614	0.00329851	0.00288633	-0.00122389	0.00215638	-0.00319488	0.00221688	0.00168414	-0.00234546	-0.00385669	0.00155657	0.000182355	0.00305901	-0.00903794	0.00377783	-0.00112078	-0.00114547	0.00041188	0.00498916	-0.00328142	0.00195499	0.00652083	-0.00666718	-0.00409261	-0.000970902	0.00335192	-0.00108712	0.00244949	-1.82133e-05	-0.00223396	0.00115425	0.000883153	-0.00145205	0.00128512	-0.00694966	0.000910617	-0.00366185	-0.00299009	1.9888752e-05	0.00552694	-0.00237495	-0.00147431	-0.000672807	-0.00228397	-0.00598226	-0.000142867	0.00500648	-0.00307328	0.00556341	-0.000568518	-0.000759743	4.834511e-05	0.00313983	0.00177114	0.00342111	0.00347923	-0.00175055	0.00392193	-0.000775572	0.00118364	0.000712513	-0.00156326	-0.00377091	-0.00393983	0.000311772	0.000898912	-0.00806342	0.00123573	0.0036962	-0.00412242	-0.00525593	0.000568039	-0.00052972	-0.00352457	-0.00643117	-0.00143764	0.00082933	-0.00620022	-0.00159488	0.00267602	-0.00431865	-0.000769487	-0.000886335	0.00318378	-0.00296051	0.00151601	0.00230241	-0.00251486	0.00542859	0.00428278	0.000136885	0.00046819	-0.000129442	0.00408678	-0.000492075	-7.35684e-05	0.00390132	-0.000647021	-0.00109844	0.00103615	-0.0044436	-0.00374816	0.00116721	-0.00862973	-0.00523014	0.00504618	0.00486969	0.00114177	-0.00323106	0.00981918	-0.00209196	-0.0105132	-0.00122699	0.00264416	-0.00265828	0.00447995	0.000582542	-0.0053474	0.000931337	0.0028988	-0.000739707	-0.00232806	0.00357815	0.00143295	0.00382804	0.00227888	0.00064646	-0.0012494	0.000371453	0.00133423	0.000923175	-0.00265457	0.00219356	-0.00166546	0.00820982	-0.000730958	-0.00430257	0.000260102	2.1809994e-05	0.00232004	0.00158722	0.00232129	-0.00230898	-0.00105651	-0.0021183	-0.00247715	0.00109923	-0.000379877	0.000606512	-0.000965158	-0.00121345	0.00085303	0.00126956	0.0024138	0.00072398	-0.00540781	-0.00129123	-0.00149613	-0.00306725	-0.00620643	0.00316886	0.00037717	0.00085977	-0.000874027	-0.00155309	0.00537399	0.00452573	0.00205896	-0.00583777	-0.00328115	0.00559569	0.00468578	0.00595237	0.00345588	0.00122721	-0.0038825	0.000790923	0.000507918	0.000869399	0.000703092	-0.00658819	-0.000505968	-0.0038334	-0.00591906	0.00698802	0.0012097	-0.0022561	-0.000926382	-0.000514213	-0.000639272	0.000695027	0.00097456	0.000853185	0.000404448	0.000864183	0.00136922	-0.00325338	0.0021014	-0.00350066	0.00159344	-0.00702612	0.003649	-0.0140565	0.000928927	-0.00840144	0.00126494	-0.00270165	-0.000556945	0.00261484	-0.00360992	-0.00353214	-0.00188773	0.00628427	0.00324516	0.00200006	0.00035164	0.00424636	-0.00216588	0.00254637	-0.00368102	-0.00282838	0.000949427	0.00712478	-0.00386712	-0.000161273	-0.000982405	0.000708163	-0.00399022	-0.00159394	0.000572887	-0.00438387	-0.00358008	0.000299695	0.00277777	0.00182752	0.0021426	0.000219438	-0.000518007	-0.000520928	0.00125237	0.000300147	-0.000319048	0.00478169	0.00204835	-0.000758578	0.0191737	-0.00338276	0.0024691	0.000909808	0.000669405	0.00249887	-0.0190368	0.0035958	0.000630203	-0.00495138	-0.00125786	0.00496577	0.00635367	0.000507972	0.000108872	0.000382625	0.00242151	-0.00173046	0.000797323	-0.00279785	-0.00523595	-0.00227832	0.00325078	-0.00398107	-0.00756504	0.00444766	-0.00934171	-0.00735756	-0.00143242	0.00405068	0.0022317	-0.00663215	0.00148064	-0.000733433	0.0011803	-0.00226067	-0.00129481	0.000832567	-0.00523023	5.9020047e-05	0.00199188	0.00254977	0.0037231	-0.0186824	-0.00130738	-0.000667172	-0.000790672	-1.96133e-05	0.00682561	0.0034371	-0.0033548	0.00146144	-1.60017e-05	0.000935493	0.00426393	-0.000282655	0.000146352	0.000740003	0.00492804	0.00197223	-0.00198847	-0.00922386	0.000372593	0.000770867	0.0010594	-0.00121557	0.00224893	0.00562142	0.000561625	-0.00127149	0.00337624	-0.0026386	-0.00263778	0.00577411	-0.00321799	0.00113183	-0.00229588	-0.00299983	0.00034303	0.00298663	0.00156531	-0.0072162	0.00107014	0.00018576	-0.00280723	-0.00018319	-0.00239417	-0.00046877	0.0015598	0.000814527	0.00138123	0.00170062	-0.000852285	-0.00091131	0.00165915	-0.00244407	0.00279421	0.00204662	0.00058753	-0.001652	-0.0100834	-0.00702949	-0.00282722	0.00162153	0.00790981	1.8771641e-05	0.00687327	-0.00534216	-0.00285017	-0.000376577	9.4523304e-05	-0.0100138	0.000914843	-0.003166	0.000378108	0.00200848	-0.010615	0.000464078	-0.00950357	0.00239853	-0.00160707	0.00967993	-0.00524086	0.00167645	-0.00343414	0.00497235	-0.000959008	0.00357554	-0.000570318	-0.0121427	-0.00316275	-0.00231282	-0.00266373	0.00711301	-0.000262095	0.00551158	-0.00644746	-0.00269544	-0.00662247	0.00169046	0.00126998	-0.00306238	-0.000172483	-0.000665342	0.00426152	0.000555088	1.5428406e-05	0.00300812	0.00238274	-0.00089048	0.00265269	-0.00286595	0.00165263	0.00119082	-0.00221986	0.0012799	0.00124526	-0.00760533	0.00687712	0.0140085	-0.00566525	0.00254472	0.00101873	-0.000747327	0.000901623	-0.000571004	0.00248324	-0.00254966	0.00743772	-0.00599152	0.0012323	-0.00138446	-0.00193001	-0.00149914	0.00127713	0.000841938	-0.00508354	-0.00233259	0.00208645	0.0020185	-0.00537603	0.00109922	0.000891607	-0.00427247	0.00725527	-0.00404561	0.00181641	0.00111185	-0.00601772	-0.000528168	0.000568828	-0.00386244	0.00440175	-0.00361085	0.00220783	-0.00140651	-0.00547947	-0.00975142	0.00228144	0.00113732	0.00313459	-0.00183843	-0.00448741	-0.00393734	-0.00152004	-0.000591463	-0.00355158	-0.00656182	-0.00292035	0.00420439	0.000984307	0.00379047	-0.00481401	0.000220867	-0.000809227	0.000560565	-0.00127001	0.00287253	-0.0022831	0.00046662	-0.001333	0.00399252	-0.00124616	0.00150014	-0.00124889	-0.00140938	0.00754936	-0.00175626	0.00181255	0.000687797	0.00306666	0.000681338	-0.000826937	-0.0039993	-0.00332949	-0.000243158	0.0110325	-0.00188805	0.0168393	0.0010063	0.002336	0.00303396	0.00207262	0.00177945	0.00164764	0.0021327	0.000379705	0.000296478	0.0134235	0.0012217	-0.00520387	0.00106411	-0.00263549	0.00208633	-0.00179243	0.00559771	-0.0031157	0.00110161	0.00181832	-0.00226612	0.00140225	0.00756299	0.00123257	-4.22535e-05	-0.00438715	-0.000820972	0.00551563	0.0011776	-0.00087078	0.00514885	-0.00379435	0.00457733	0.00490334	0.00359403	0.00911965	0.00548686	0.0077591	0.00506038	0.00143486	-0.00737585	-0.00105675	-0.00256907	-0.00313485	0.00175656	-0.000451562	0.00506027	-0.00256825	0.00210123	0.00301445	-3.11118e-05	-0.00304809	0.00415274	0.000916414	0.00271866	0.00131079	-0.00139533	-0.00228472	-0.00101633	-0.00171189	0.00294707	0.00013791	-0.00824143	-0.0038584	-0.000583482	0.00107875	-0.00591698	0.000719393	0.00232907	-0.000243653	-0.00361696	0.00634281	-0.0018219	-0.0076218	-0.0156581	-0.00287938	-0.00688186	-0.00028237	0.0054189	-0.0023626	-0.000791905	-0.00149194	0.000267422	-0.000590292	-0.000270038	0.00381411	0.000251937	0.000956672	0.00357057	0.00153665	0.0021	0.00101011	0.00377589	-0.00533577	0.00071398	0.000450422	0.000204755	0.00309583	-0.0149469	-0.00197511	0.00727056	0.00252925	-0.000856755	-0.000447418	0.00957871	-1.64499e-05	-0.000578918	-0.0085459	0.00268043	0.0048456	-0.00245609	0.00213838	-0.000116872	0.00353927	0.0199388	0.00974853	-0.00497351	-0.00544775	-0.00109987	0.00364727	0.00222645	0.00350133	0.00340415	0.0029932	-0.00164538	0.00062909	-0.00649842	0.00351043	-0.00238765	-0.00223863	-0.0016292	-0.00211459	-3.11833e-05	0.00276083	-0.00371534	0.00348793	-0.000163298	0.00131385	-0.00399961	-0.00526497	-0.00928453	0.00210032	0.00155109	-0.00367933	0.0023427	0.00055608	0.000255967	0.00175197	0.00208417	0.00303476	-0.000159735	0.00749362	0.00135791	-0.000147773	0.0111497	-0.00404059	0.00454945	0.000517918	-0.0002384	-0.0053899	0.0098479	0.00683091	0.00232633	0.00418685	0.00137974	0.0121677	0.00661571	0.0010077	0.00313436	0.00189048	-0.000155935	-0.00065138	0.00973216	0.000318655	-0.00200465	0.0051431	0.00107945	0.0132196	0.00377442	-0.00297211	-0.00284262	0.000989532	0.00043083	-0.0008482	0.00635275	-0.000242228	-0.00385038	0.00145895	0.003822	-0.00672072	0.000244613	0.000264323	0.00139721	-0.00201118	0.00335761	0.000318863	0.00119476	0.00351744	0.000482665	0.00366025	0.00211723	-0.00362505	0.000145188	0.0014717	0.00521481	0.00305936	0.00262347	-0.000201112	0.00272166	0.000865962	-0.0035406	0.000403618	-0.00609739	9.163826e-05	-0.00121166	-0.000769785	0.00607313	0.000620177	-0.00335473	-0.00481324	0.000730777	0.00130216	0.00348452	0.000281857	0.000789792	0.00395791	-0.00233681	-0.00339034	0.00201289	-0.00186716	0.00171946	0.00265711	0.00137832	-0.00230023	-0.000124956	0.00165594	0.0012583	0.00124477	0.000756645	0.00110154	-0.00521524	0.000587092	0.000212125	0.00294424	0.0078192	0.00221736	0.00339482	0.00375949	0.00122107	-0.00311583	-0.00176924	-0.000378015	-0.00689391	0.00201128	0.00431682	0.00154785	0.00301957	0.00172772	0.0147447	0.00463956	-0.00841993	-0.00818198	-0.0111352	-0.00146734	-0.00308376	-0.000668615	-0.000863513	-0.000820265	0.00680425	-0.000269823	0.00370151	-0.00322481	0.00183673	-0.00184484	0.00235197	-0.00158812	0.0060764	0.000827481	0.00355641	-0.00717908	-0.00452675	-0.00263669	-5.02868e-05	0.000415103	-0.00215892	-0.00826164	0.000871787	-0.00293733	-0.000319908	0.000381602	-0.00514504	-0.00035053	0.00338562	-0.00098582	-0.0006128	-0.00456663	0.00165762	-0.00170956	-0.000446393	0.000905304	0.00133696	-0.00153509	0.00095725	0.000393187	0.00253627	0.000553507	0.012533	0.00278875	0.000128838	0.000630487	-0.00191616	0.000386018	-0.00290905	0.0010507	-0.00212214	-0.00195054	0.00122664	-0.00365816	-0.00468433	0.00288671	0.000686008	-0.0024605	-0.000862172	0.00103843	0.00188735	0.00539545	0.00220257	-0.000346692	0.00358923	-0.00950769	-0.00207708	0.000816698	-0.00219027	-0.00102891	0.00736964	0.0195423	-0.00237833	-0.00140449	-5.7555e-05	0.00348219	0.00239264	0.00104124	-0.00102646	0.00171465	0.0014457	0.000272412	-0.00246012	0.00762774	0.000688917	0.00428751	-0.0046874	0.0010468	-0.000364588	0.00115843	0.00424397	-0.00519619	0.00371253	0.00163631	0.00251204	0.00923142	0.000372637	0.00239487	-0.000407607	0.00447875	-0.00707756	-0.00442757	0.00173711	0.000460428	0.00140124	0.00035448	-0.00182199	0.00163466	0.000625207	-0.00290638	0.000546248	0.0020787	-0.0059618	-0.000953758	-0.00190757	-0.00062371	0.00435504	-0.00163405	0.00343236	0.00246701	0.00304003	-0.000882498	-0.000537078	-0.000391142	0.00277403	0.000102545	-0.00123926	0.00230795	-0.00523581	0.000977097	-0.000652332	0.00366478	0.0063994	0.00073923	-0.00125394	-0.000457853	0.00212568	0.00026495	0.00127222	0.00462185	0.00029108	0.00117852	0.0011871	0.00103227	-0.00303428	-0.000846808	0.002929	-0.00295642	-0.00248944	-0.00289811	-0.000168123	0.0016728	0.00357445	-0.00140938	0.00228886	-0.00758692	0.000908118	0.000199048	-0.00511086	-2.28084e-05	0.00487392	0.0101057	-0.0045449	-0.00121012	-0.00234503	-0.00675723	-0.00135124	-0.000415305	-0.00138142	0.00336782	0.00108519	0.002518	-0.00123847	6.4456755e-05	-0.00238572	-0.000913487	-0.00298513	-0.000885327	-0.0103514	0.000561432	0.000541837	0.00165707	0.00914138	-0.00229162	-0.000330387	0.00249294	6.48216e-05	-0.00187022	-0.01635	-0.00662295	0.00399623	0.00281308	-0.00221051	-0.00046999	0.00122421	-0.00206905	-0.000374942	0.000695215	0.0196491	0.00238206	-0.00175465	-0.00124884	-0.00133401	0.0017862	0.00202034	0.00138326	0.00367789	0.00136025	0.00205271	0.00133184	0.00157446	0.00268544	-0.000799157	-0.00102917	-0.0044663	-0.00285459	-0.00245089	-0.00066956	-0.00380248	-0.000587803	0.000171555	0.000702792	-0.00379726	0.00242373	0.000682322	-0.00019635	-0.000375053	0.0066377	-0.00252895	0.00568783	-0.00477458	-0.00320765	-0.0031412	0.00213351	-0.0037007	-0.00159141	-0.000123212	0.000810858	0.00187576	-0.00334701	0.00204625	0.00267701	-0.0015744	0.00131576	-7.44484e-05	0.000755208	-0.00366629	-6.84082e-05	-0.000114045	-0.00371176	0.00666173	0.00648158	0.00151434	-0.00191818	0.00152746	-0.00475625	-0.00784167	-0.0060142	-0.00422262	-0.00749445	-0.00754457	-0.00523752	-0.000926182	-0.00202394	-0.00169798	-0.00277297	0.000517217	0.00399546	-0.00110802	0.00073173	0.00100747	0.0057775	-0.00419206	0.000902413	0.000408618	0.000972658	0.00410505	0.000357592	0.00220105	0.00530939	-0.00335435	0.00680655	-0.000846043	-0.00660076	0.00559741	-0.00282097	-0.000835607	-0.00254196	-0.000371562	-0.000931107	0.00372663	0.000889703	0.000648695	-0.00301024	0.0075115	0.00336059	-0.00192526	-0.00414499	-0.000422632	-0.00645711	0.00367621	-0.000734908	0.00373948	0.00204192	-0.000180867	-0.00708776	0.00109151	-0.00259328	-0.00980758	0.00468615	-0.0030323	0.000768955	-0.0014649	-0.0040689	-0.00827205	0.00121123	-0.00305291	-0.000901802	0.000768623	-0.00163592	0.0013569	-0.000744968	-0.00275967	-0.0070338	0.00061616	-0.003133	-0.00495103	0.00044906	0.00107606	1.0799849e-06	-0.00108883	0.00336285	0.00106446	0.00162043	0.00247495	-0.000860853	-0.00191377	-0.00389502	0.00284529	-0.00755503	-0.00082504	-0.0040088	-0.00151241	-0.00678875	-0.00580334	-0.00468589	0.00222771	-0.00723497	-0.00525405	0.00549671	-0.00264357	-0.00323189	-0.00854739	0.00387076	-1.316e-05	0.0072756	-0.00214777	0.000438567	0.00410693	0.000324543	0.0042642	0.00140276	0.00259109	-0.00550517	7.860168e-05	0.00130914	0.00439743	-0.00124276	-0.00153882	0.00171535	-0.000211015	0.00354442	-0.0029912	0.00601445	-0.00143181	0.00285922	0.00725554	-0.00319345	0.00393302	0.00405762	0.00173642	0.001662	0.000580608	0.00254247	0.00186251	-0.00335055	-0.00339241	-0.00290698	0.00175444	0.00132761	-0.00170069	0.000935825	0.000600847	-0.000975575	-0.0021245	0.00210793	0.0077917	-8.52323e-06	-0.0018543	-0.00163035	0.00386178	0.0100396	0.00139491	0.000684882	0.00515164	0.00309402	-0.000382773	-0.00379415	-0.0134774	-0.00335511	-0.00214433	0.00139587	0.00234736	-0.00151184	0.00271898	0.000473362	0.00217556	0.000480008	-0.00150445	-0.0015224	0.00303289	0.00875327	-0.00143646	0.000158872	0.00345889	0.00138935	0.00202486	-0.00203855	-0.00227559	-0.000599592	0.00170647	0.000557603	-0.00651948	-0.000129707	-0.00932525	0.00104961	0.00247935	0.00389064	0.00256808	0.00433017	0.0091229	0.00172945	-0.00351055	0.00206076	-0.00131196	-0.00082232	-0.00104182	-0.000425012	-0.00644855	-0.0016545	-0.00452268	-0.00153632	0.000878293	0.00258592	0.00107994	-0.0016672	-0.00144548	-0.000345252	-6.899e-05	0.00306643	-0.00208862	0.000280267	0.00244042	0.000952881	-0.00056494	0.0040945	0.00257242	0.0046185	-0.00167172	0.00249269	-0.00200251	0.00160372	-0.000263837	-0.000495268	-0.0014794	-0.00577548	0.00198983	-0.0047896	0.00257521	-9.43166e-06	-0.000760543	-0.00277023	0.0037372	0.00425554	-0.000175038	0.000460233	0.00365269	-0.00109717	-0.00064074	-0.00070512	-9.66849e-05	-3.07749e-05	-0.00026298	0.000899785	0.000318268	0.000877548	-0.00436149	-0.00121921	0.00543446	0.00211151	-0.00661101	-0.00395754	0.00436032	-0.000332618	0.00368368	-0.00306397	-0.00356306	0.00287269	-0.00559886	-0.00193808	0.00271948	-0.00118036	0.00130132	0.00330567	-0.00342121	-0.00210556	0.00167101	-0.0141873	0.00137531	-0.00150496	-0.000473775	0.000887818	-0.00317415	-0.00679386	0.00868611	-0.000672853	0.0010849	0.000631872	-8.55783e-05	0.00697988	0.000216472	0.00485343	0.000742053	0.00084004	0.000687107	0.00188897	-0.00355995	-0.00688089	-0.00404748	-0.00431489	0.00173399	-0.00197364	0.00040981	0.00114419	0.0100082	-0.00040231	-0.00733751	0.00554969	0.00680153	0.000879033	0.0047297	0.00253918	-0.000129593	0.000307163	-0.00643948	-0.00201513	0.00433791	0.00346223	0.00488282	0.000105885	0.00100724	-0.00273303	0.00415377	7.2793315e-05	0.00268111	-0.00111135	-0.00101886	0.00141652	0.00783945	0.00504985	-0.00166789	0.00579944	0.00237379	-0.00531133	-0.000674388	-0.00088118	0.000554383	-0.00210263	0.00761338	0.000557963	-0.000195907	-0.00300742	0.000195138	-0.00589544	0.00123151	-3.53467e-05	0.00817505	0.00290666	0.00204254	-0.00147764	0.000414297	0.00548661	-0.00515581	-0.0010688	-0.00204346	-0.000489893	0.00229768	-0.00393905	0.000707653	0.00226314	0.00011868	0.000585984	0.0028466	-0.00456958	-0.00342991	-0.00387942	0.00510308	0.00364353	-0.00522129	-0.000482217	-0.0021511	0.00249377	0.00488476	-0.00447591	0.00037333	0.00196046	0.0020291	0.000696953	-0.00422621	-0.00230859	2.2919694e-05	-0.00311584	0.0132452	0.00150768	0.00122153	-0.00845458	-0.00357102	0.00394704	-0.00496367	-0.00388741	0.00460077	-0.000957552	-0.00230317	0.00212362	0.000157678	-7.43684e-05	-0.00132267	-0.00137706	0.000948192	-0.00031125	-0.00129924	-0.00111531	-0.00187506	0.00356919	-0.00168938	0.00388146	-0.00503783	0.00269153	-0.00424222	0.000698245	-0.000115507	0.00218781	0.00199709	0.0034197	-0.000654177	0.000216967	0.00314774	0.00345442	-0.0037248	-1.06416e-05	0.00232335	0.000538202	-0.00261777	0.00710984	0.00190422	-0.00370784	-0.00331223	0.00196786	0.00248507	-0.000983717	0.000663365	-0.000148227	0.000670467	-0.00167117	0.00250941	0.00159858	0.000635608	-0.0105156	0.00673194	0.00258179	0.00264397	0.00410649	0.00508903	-0.00445894	-0.00147984	0.00268882	0.000697348	-0.0027689	-0.000212408	-0.00153819	0.00160544	-0.00341522	-0.00251029	0.00172549	-0.00168956	-0.000541152	0.00267797	0.00506911	-0.000132857	0.00567519	0.00133297	0.00134007	0.000764128	0.000311512	0.000188985	-0.00152014	0.00176919	0.00150644	0.000723288	0.00210081	0.00452254	0.000565502	0.00451559	-0.00094821	-0.00876765	-0.00231562	-0.00426073	0.00456764	0.00142372	0.00427613	-0.00112383	-0.00782155	0.00300305	0.00359507	0.0141628	-0.00804221	0.000929038	0.000180225	0.00222602	0.00143791	-0.00582278	0.00159782	-0.00201263	0.00040577	-0.00262564	-8.8245e-05	0.00198428	-0.00381594	0.000219895	0.00366987	-0.00668521	0.0133573	-0.00369518	-0.00229511	0.000697062	0.000262582	-4.48981e-05	-0.00530909	-6.8225e-05	0.000431493	-0.00077789	-0.00408175	0.0012878	0.0160616	-0.000950953	-0.00183612	0.000515868	-0.00466092	0.000797568	0.00248217	-0.00496375	0.00632156	-0.000686973	-0.00027957	0.00485851	-0.0013025	0.00345507	0.01163	0.00475451	-0.00195232	-0.00230888	-0.00191012	0.000922045	-0.000692087	0.00410492	-0.00051455	0.00185689	-0.00237298	-0.00130201	0.0101407	0.00348959	0.00375227	0.00596337	-0.00209629	-0.0134541	-0.00193806	0.00097024	0.000181845	-0.00325458	-0.00511892	0.00274733	-0.00177808	-0.00146464	-0.0022165	0.00383571	-0.00543264	0.00102455	0.000464535	-0.00235118	0.0025236	-0.0012792	0.000545346	-0.00274422	-0.00778538	-0.00353047	0.00011213	-0.00538501	0.00103846	0.00203084	0.00310305	0.000194555	0.00844893	-0.00266746	-0.00324361	9.551846e-05	-0.00187298	-0.000511895	-0.0056183	0.0012463	-0.00307757	0.00189309	0.00375851	0.00290705	-0.000389213	4.0393363e-05	-0.00231094	-0.000299767	0.000715537	-0.00536305	-0.00180094	-0.00271946	0.00297351	-0.00155049	-0.00677818	-0.000785783	0.00046429	-0.000711095	-0.00154814	0.00414828	-0.00341547	0.00136161	-0.000202402	-0.00430444	0.00122903	0.00252633	-0.00506726	0.00256336	0.00202303	0.000601962	0.00133153	0.00262779	0.00491961	-0.00253031	0.00062411	-0.00463141	0.00326426	0.0048794	-0.000637102	0.00625366	0.00652812	0.00155229	0.00333591	-0.0017814	-0.00391389	0.00042862	-0.00185173	0.00039753	0.00139068	-0.00778912	-0.000228807	0.00332286	0.00142957	0.00362567	-0.00901354	0.00189855	0.00298854	0.00473802	0.000368783	-0.00152718	-0.000850163	-0.000153795	0.00148489	-0.00304245	0.00103501	0.00181461	0.00038635	-0.00735062	0.000908715	7.901666e-05	0.0015033	-0.00326689	-0.00218762	0.000859545	-0.00397259	0.0014179	-0.000388145	0.0123108	0.000507867	-0.00232657	-0.00100961	-0.00269089	-0.00167732	-0.00329185	0.00240423	-0.00487043	-0.00425677	-0.001515	-0.000144305	0.00109134	0.00122137	0.00188842	-0.00571	0.00095039	-0.00395907	-0.000207622	-0.00373063	-0.000823292	-0.00339297	0.00509056	-0.000487955	0.00383843	-0.000757392	-0.00034275	-0.00254125	-0.000226203	0.0032897	-0.00065319	0.000704168	-0.00127477	0.00262113	-0.00255984	-0.000929925	0.00135964	0.000552492	0.00245427	0.00972272	0.000102715	-0.000658928	-0.000193997	-0.00250162	-0.00175021	0.000363023	-0.00322291	0.00470938	-0.00297487	0.00121471	-0.000681143	-0.00121095	0.00197699	0.00348474	-0.00126275	-0.00360379	0.00214221	-0.000290818	-0.00268591	0.000192058	-0.000906723	0.00129067	0.00192444	-0.00097938	0.0011745	0.00060988	-0.00262613	0.000208858	0.000123327	0.001306	-0.00165479	0.00177452	-2.77151e-05	0.000995308	-0.00158974	-0.00197909	-0.0046449	0.00481769	0.000583317	0.00121944	-0.00372882	-0.000290112	0.0011231	0.00261604	-0.000437272	0.00250434	0.000828228	0.00266409	-0.0017426	-0.00478019	-0.00789645	-0.000263455	-0.00142703	-0.00536949	-0.000226777	0.000337078	-0.00368573	-0.00137213	-0.00194098	-0.00122376	-0.000283498	0.00157317	0.00299303	-0.00245103	0.00091597	0.00574697	-0.000813362	0.00113887	-0.00675941	-0.00037472	-0.00510024	0.00278239	-0.000264892	-5.69617e-05	0.000733933	-0.00352438	0.000966353	-0.00103331	0.000677208	-0.00400522	0.00318302	0.00385471	-0.000516403	0.00179281	-0.00269038	-0.000716305	0.000913707	0.00124997	-0.0100336	-0.00550463	0.000619098	0.00659245	0.000619838	0.0011786	-0.00460237	0.00191088	-0.00613331	-0.000620825	-0.00381104	-0.000601543	0.000950952	-0.00291441	-0.000636428	0.000253458	-8.49315e-05	-0.00377046	0.000502027	0.00158194	-0.00151859	0.0043143	0.000834712	-0.00198964	0.000659062	0.000432497	-0.000508605	0.000641845	0.000970298	0.000406455	-0.00342549	0.00288775	-0.00388568	-3.84501e-05	0.0015464	-0.000510448	-0.000383137	-0.00273859	0.000862055	-0.00368228	-0.00215147	-0.00197381	-0.00536046	0.00176166	0.001401	-0.00373312	-0.000816462	0.00124376	0.00184389	0.00157221	-0.00181315	0.00079254	-0.00278039	-0.000277905	-0.00345302	-0.00719828	-0.00358395	-0.00908247	-0.00521786	0.00741195	-0.00017385	-0.00108594	0.00590578	0.00110236	0.00033392	0.00123308	-0.00195757	0.0035003	-1.41967e-05	0.000169583	0.00505537	0.00112052	-0.0011441	-0.00318266	0.00281557	0.00256584	6.575999e-05	0.00203651	0.000650858	0.00046755	0.00157196	0.00138978	-0.00235453	-0.000326118	-4.03633e-05	0.001926	0.000926048	0.000346767	-0.00084688	0.00162845	-0.00219046	0.00591332	0.000780113	0.0021795	0.00304074	0.00105267	0.00116814	0.000815417	-0.00150874	7.582173e-05	0.00168135	0.00203113	0.00107225	0.00117221	0.00135405	-0.000916975	0.00100784	-0.00275658	0.000525767	-0.000273753	0.00106119	-0.000387208	-0.00132419	-0.00217573	0.00106473	0.00089899	-0.00315915	-0.00211255	-0.000270298	0.00133201	-0.00237396	0.000177025	-0.000213363	-0.00451282	0.000750047	0.0011746	-0.00166834	-0.00648469	0.00384237	0.00191251	-0.00043596	0.000921723	0.00020784	0.00230891	0.0016827	-0.0125117	0.00246927	0.00109667	-0.0031428	-0.0017785	-0.00177387	-0.00210193	-0.00260107	-0.000162362	0.000584835	-0.000560625	0.00101552	-0.00137957	-0.00539363	-0.00141352	0.00524513
IU1	-0.00297606	-0.000668169	0.000692168	0.000636195	0.00289439	0.00249704	-0.00781331	-0.00210996	0.00144956	-0.00208934	-0.00164661	0.000637008	-0.00187044	0.000448173	9.1481525e-05	-0.00133337	-0.000514092	0.00107148	-0.00116017	-0.00777978	-0.00146617	-0.00276084	0.000561097	-0.00300111	0.00574703	0.00145791	-0.00257772	-0.00280937	0.000927175	-0.0159395	-0.00217724	-0.000517015	0.00208277	-0.00080815	-0.00161131	0.000610183	0.00157844	-0.00108988	-0.000198405	-0.0018674	0.0039819	-0.00452282	0.00415678	-0.00240689	0.00328785	-0.00255709	-0.00170592	-0.00041486	-0.00394879	-0.000454855	-0.00045499	-0.00288395	-0.00335056	0.000268768	-0.00647847	0.00684917	0.00177746	0.0005752	0.00267522	-0.000721395	0.00119553	0.00133023	0.00364973	0.00319414	0.00895433	-0.00669359	-0.00592493	-0.000728692	-0.000382325	-0.00166439	-0.00081557	-0.00239923	0.00224382	1.398536e-06	0.000177745	-0.00244937	0.00589598	0.000293485	-0.000855537	-0.000725573	-0.00099254	0.0001724	-0.00298651	0.00439653	0.00305549	-0.00158329	-0.00105574	0.00172382	-0.00374895	0.00133	-3.94508e-06	-0.00106428	-0.00190922	-0.00492022	0.00107789	-0.00267776	0.0009463	0.00350334	-0.00991273	-0.00232983	0.000566658	0.00108262	0.00111918	0.00014883	-0.00044403	-0.000968613	-0.00187012	-0.000271093	0.0114206	-0.00175676	-0.00295187	-0.0025513	-0.00250381	-3.75383e-05	-0.00456508	0.00405219	0.00319783	-0.00103778	-0.00460769	-0.000903125	0.00369882	0.00016414	-0.00343736	0.00115581	0.00513063	0.00175699	-0.00550866	-0.000488833	-0.000464447	-0.00260903	0.00172043	0.000267035	-0.000172305	-0.00761294	-0.00835713	0.00773062	-0.00498878	-0.00104602	-0.00083023	0.00318219	-0.000785287	-0.000211275	0.00769272	0.00132754	0.00915324	0.0125263	0.000919762	0.00338786	0.000465925	0.00109887	0.00179142	-0.00115406	-0.00270882	-0.00190733	-0.00145626	-0.00611094	-0.00225281	9.383434e-06	-0.00148059	0.00191477	-0.00226672	0.0029374	0.00247669	0.000438318	-0.00151562	0.00155728	0.00561077	0.00467945	-2.41766e-05	0.00140774	0.00140432	-0.00100373	-0.00936488	0.000546801	-0.000903292	-0.000202143	-0.00146144	-0.00135233	0.00353886	0.000536193	-0.000591517	0.00201284	0.00101246	0.00100292	0.00362583	0.0137653	-1.56417e-05	5.774332e-05	-0.000462497	-0.000378487	-0.00170175	-0.00232718	0.00148061	0.00356916	0.00254597	-7.26164e-06	0.00218664	-0.000215425	-0.000286298	-0.000863873	-0.00473109	0.00103449	0.000240522	0.00215501	-0.000400277	0.00165209	0.0018391	0.00198335	0.000889934	0.000243215	-0.00575852	0.0020089	-0.00111101	0.00775611	0.00444714	0.00143137	-0.00129902	0.000242358	-0.0006552	-0.00014947	-0.00111255	0.00113657	-0.000303325	0.000885273	0.00120035	-0.0021914	-0.00132052	-0.00517309	-0.000647075	0.00292667	0.00279322	-0.000638038	0.00181749	0.00084571	-0.00332497	-0.00438444	0.000497207	-0.000657088	0.00192124	0.00335156	0.00306658	-0.000539547	-0.000984582	0.00432538	0.00138875	-0.00139159	0.0060544	-0.00139103	-0.00109005	-0.00088433	-0.0124892	-0.00102633	0.000191098	-0.00139034	0.0047655	-0.000299052	-0.00937189	-0.00324433	-0.00859077	-0.00426207	-0.00283921	0.00658319	-0.000972875	-0.000671983	0.00748974	-0.000284433	0.000158437	0.00140143	0.00201941	0.00162992	-0.000207275	-0.0031735	-0.000806648	-0.000398638	-0.00153569	-0.000564725	-0.000211323	0.00142666	-0.000718168	-0.00091009	0.00070606	-0.00188781	-0.000867465	-0.00235845	-0.00333028	0.00119912	0.00213019	-0.000545377	0.000997465	0.00301339	-0.0022132	-0.000425108	-4.00517e-05	-0.00292981	-0.00254851	-0.000181787	-0.00597184	-0.00266002	-0.000105065	-0.001409	0.000907885	0.0018324	-0.000755185	0.00116532	-7.54183e-05	0.00257192	-0.000506928	-0.00374835	-0.0010801	-0.0027794	0.00149047	0.00151534	-0.00197065	-0.00493874	-7.19466e-05	-0.00274086	-0.00364191	0.000994267	-0.00358699	0.00514312	0.000140903	0.000692638	0.0010641	0.000320455	0.00347741	0.00345632	0.00530796	-0.00233781	0.00119069	-0.000447237	0.00117496	-0.000758088	-0.00518731	-0.000827732	0.00289561	-0.000538545	-0.00183225	0.00715822	-0.00211703	-0.00394607	-0.00115305	-0.00560851	-0.0020983	0.00504808	-0.00314176	-0.000375212	0.00572054	-0.000315136	0.00306167	-0.00012632	0.00188793	-1.30717e-05	-0.00224793	0.00141507	-0.00179927	-0.00467093	0.00117463	-0.000398833	-0.00502178	-0.00268342	-0.00572904	0.00166544	-0.00104779	0.00102079	0.00071962	-0.000971357	-0.00802591	-0.000115287	-0.0023876	-0.0057615	-0.000621044	0.00111246	0.0043732	-0.00241249	0.0033883	-0.0045661	-0.00423184	0.00192111	-0.00265258	-0.000516525	0.00513882	-0.00103863	-0.00124037	0.000211522	0.00358432	0.00224791	-0.00113947	-0.00124132	-0.00673419	-0.00146557	0.00897668	0.00102496	0.0058677	-0.00153697	-0.0105741	-0.00119609	0.000435993	-0.0081628	0.00980086	0.000213917	0.00320452	-3.58316e-05	-0.00213525	-0.0057368	-0.00582841	-0.00377879	-0.0016023	-0.0035415	-0.0014075	0.00118198	-0.00422275	0.000642695	0.000774305	0.00261532	0.00364783	-0.00292034	-0.00643301	0.00489942	-0.00198792	-0.00267456	-0.00308131	0.00163685	0.00272212	-0.000620865	-0.00104983	-0.00787866	-0.00019207	0.0131101	0.000595087	0.00204683	-0.000396485	0.00358105	-0.00148346	6.589162e-05	-0.00118507	-0.00247176	-0.00301877	0.00105747	0.000833658	0.00311015	0.000911435	-0.000204583	-0.00112626	0.00883649	-0.0113058	-0.000788763	-0.000315952	0.000469445	0.000566403	3.732834e-05	0.00238874	-0.00252109	0.00122569	-0.000530619	0.00637074	-0.00250014	0.00343086	-0.00641589	-0.002185	0.00573101	-0.0028176	0.00193946	-0.00308577	0.00103905	-3.67517e-05	-0.000241787	0.00259176	-0.000510295	-0.00103815	-0.00158953	0.00426871	0.00200527	0.00061595	-0.00389566	-0.0026148	0.00048696	-0.00130313	0.00150015	-0.00321295	-0.00452818	0.00192786	0.00394646	-0.00321653	-0.00452475	0.00123445	-0.00173641	0.00219042	0.000664998	-0.00339512	0.0040171	-0.00866751	-0.00387049	-0.00870555	-0.00453958	-0.000550247	-0.00162535	-0.00428546	0.000969908	-0.00027696	-0.000526637	0.00012077	0.00157885	-0.00367894	0.00044206	-0.00132607	0.00029495	0.000293672	0.00146006	-0.00149818	-0.003793	-0.000433027	0.00231132	2.7918257e-05	0.000998075	0.000284382	-0.00483323	0.0143862	-0.00110567	0.00058643	0.000377063	-0.0176441	-0.00117838	-0.00470233	0.00910898	-0.00113464	0.000296093	0.0011381	0.00473731	-0.0103273	0.0021927	-0.00368692	0.00430459	0.00209295	-0.00120348	0.00314847	0.000223942	0.000269167	-0.00193566	0.00139756	0.0102052	-0.00139331	-0.00243457	-0.00111498	0.00320435	0.00211859	0.00243899	0.00297668	-0.00436937	-0.00295339	-0.0081052	-0.00621443	0.00183035	-0.00172032	0.00660803	0.00099991	0.00277599	-0.00254207	-1.80333e-05	-0.000576562	-0.00267985	-0.00280989	0.00119716	0.00343401	0.000516913	0.000768022	0.000779498	0.00471978	-0.0036294	-0.0036497	-0.00040199	-0.00392034	0.000360858	3.4235418e-06	0.0017017	0.00364099	-0.00484791	-0.00283275	-0.00201116	0.00635956	0.000484323	0.00204603	0.00154297	0.00294578	0.000977138	0.00576584	0.00429715	-0.00949298	0.000282282	-0.00430133	-0.010269	0.00121202	-0.0031703	-0.000365533	-0.00483931	-0.00127353	-0.00320401	-0.00544461	0.00111658	0.00800294	0.00666398	-0.00553796	-0.00999454	0.00787118	0.000756293	0.00194715	0.000977372	0.00277705	-0.00384138	4.0350016e-05	-0.00152888	0.00827811	-0.00401568	-0.00335575	-0.0037249	3.4555018e-05	-0.00230795	0.00241565	-0.00651328	0.00459173	-0.000302092	-0.000787893	0.00115207	0.0295615	0.00220745	-0.000778857	0.00143543	-0.00156586	0.00260261	-0.00421505	0.00194913	-0.00135612	-0.00293893	-0.00439672	0.00144194	0.00266641	0.0023916	0.00019536	-0.00583825	-0.00374386	-0.00533016	-0.00519529	0.00238852	-0.00112048	0.00263797	0.000631167	0.0019315	-0.00448277	0.00776385	0.00149251	-0.000130338	-0.00188069	-0.000653207	-0.00948209	-0.00101661	0.00253429	0.00113204	0.000154267	0.00270381	-0.00521249	0.000578301	0.00250265	-0.00607033	-0.00241188	0.00114428	-0.00636072	0.0023377	0.0010967	0.00418638	0.00105469	-0.000444062	-0.00053115	0.00392729	-0.00566479	0.00125483	0.000725508	-0.000110987	0.00112865	0.012013	0.00162785	1.8208442e-05	0.00712437	0.00609486	-0.00368522	-0.00303408	0.0010377	-0.000251393	-0.000279073	-0.00170312	-0.000793108	0.000125202	0.0061683	0.00461009	0.000322353	0.00193235	0.000310168	0.00131849	-0.00437712	-0.000709492	-0.000469847	-0.000171045	-0.00163853	-0.00137713	-0.00209067	-0.00241812	-9.177e-05	0.00116282	0.00403604	-0.0025394	0.000255748	0.00077146	-0.00275941	0.00189915	0.000655753	-0.000756825	-0.00200953	0.00121774	-0.000628813	-0.00272137	-0.00187769	0.00379538	-0.000540925	-0.00369904	0.000968825	0.00100059	0.002493	0.0038964	-0.0014208	0.00163221	-0.00628341	-0.0104451	-0.00448886	0.00082107	3.6871683e-05	0.00291894	0.00136999	0.00343229	0.00132976	-0.0119144	-0.00201792	0.000941423	-0.00755347	0.000784195	0.00233602	0.00934978	0.00245917	0.000379497	0.0031936	-0.00559885	-0.00703571	0.00163268	-3.912e-05	0.00174217	-0.00350752	0.00106709	0.000149227	-0.00587771	-0.00153356	0.00241645	0.000942957	-0.00283527	0.000609095	-0.00286669	-0.000287095	-0.00217295	0.00107873	-0.00365098	-0.00263628	0.000557255	-0.000729435	0.000835808	-0.000407385	-0.0007406	-0.00335545	-0.00160749	-0.00195479	0.0016322	-0.000436487	0.00587239	-0.000357335	0.000118485	-0.000789178	-0.00109441	-0.000946812	0.00168477	-0.00128396	0.00042082	0.00118488	0.000265298	-0.0012375	-0.00189078	0.000685062	-0.00271302	-0.000992875	0.00297811	0.000965743	-0.00407615	-0.00509638	0.000418355	-0.00421994	0.00486573	0.00368598	-0.00162973	-0.000109281	0.00297764	0.00257212	-0.00858617	-0.00598029	-0.00138483	0.00213988	-0.00344349	0.00297672	0.00166181	0.0053275	0.000595853	-0.0018487	-7.75133e-05	0.00170781	-0.00127054	0.00731322	0.00118033	0.00288389	0.00104721	0.00142081	0.00199579	-0.0067258	9.64383e-05	0.00050968	0.00318856	0.00123047	-0.00203736	-0.00421102	0.00257664	-0.00132199	0.00052255	0.000419542	-0.00173499	0.00323609	-0.00180943	0.00148839	-0.000252855	-0.00172011	0.00231449	-0.00201405	0.00219022	9.724329e-05	0.000851044	-0.000731065	-0.00322633	0.000199342	-0.00157666	0.00182505	-4.09567e-05	0.00250703	-0.000712188	0.00300389	6.092324e-05	-0.00656698	-0.00149744	0.000750673	0.00288579	-0.00020226	-0.000920938	-0.00243883	-0.000280863	2.07033e-05	0.00369266	0.00276825	0.000188185	-0.00526982	0.00132445	0.00590386	0.000701052	-0.000194577	0.00076518	0.000994767	-0.000633227	0.00288054	-0.000659587	0.00279701	0.000182062	0.00614853	-0.000825515	0.00156061	-0.00188607	0.00024708	0.00104666	-0.00268399	0.000818355	2.6426665e-05	0.00287434	-0.00105502	-0.000859886	-0.000210905	-0.000991468	0.00752714	0.00152583	0.000386555	-0.0048616	-0.0008604	0.00285154	0.00112098	0.00332637	0.00438752	-0.00512266	-0.00573856	-0.0024107	-0.00490415	-0.0043972	-0.00458564	0.000294505	-0.0029019	-0.00317491	-0.00366527	0.00974339	-0.000509603	-0.00183826	0.00826178	-0.00213409	4.3676682e-05	-0.00102101	0.000417873	0.00200147	-0.0010715	-0.00116066	0.000553447	-0.00276684	-0.0010667	-0.000686787	0.00222116	-0.000313158	-0.0015922	0.00246934	-0.00120247	0.00312691	-0.000302133	-0.00551884	0.00068081	0.00119938	-0.00045713	0.000838848	0.0019297	0.00160327	-0.00265909	-0.000479857	0.00187703	-0.000860277	0.00141183	-0.00919809	0.00108314	0.00178288	0.00135617	0.000817687	-0.00341342	-0.00417782	-0.000604455	-0.000462203	0.00043941	-0.00183691	-0.00299351	0.00681917	-0.00087437	-0.00248475	0.00179118	0.000478617	0.0033648	-0.000589455	0.0046921	0.00495455	0.00110112	0.00353259	-0.00134581	-0.00325002	-0.000845013	-0.00481209	0.00145308	-0.00660285	0.00508256	-0.00233217	0.00122563	0.000294713	0.00304297	-0.00122213	-0.000808668	-0.00117482	-0.000501552	-0.00094715	2.508362e-06	-0.00631902	-0.00427677	0.0116641	0.00265222	0.00332	-0.00278132	-0.0023875	-0.000194512	-0.00374998	0.000145682	0.000605895	-0.00256989	0.00163417	-0.0012977	0.00538437	-0.00403846	0.0022426	-0.0061198	0.000395947	-0.00141475	0.0018974	-0.00449001	0.00157117	-0.00267329	0.00226761	0.00247983	-0.00158625	-0.00155714	-8.50349e-05	-0.00153407	0.00296572	0.000322405	0.000363425	-0.00438128	0.007005	-0.0026578	0.00138903	-0.00106754	-0.0013709	0.00252813	-0.000153932	-0.00349679	-0.000779047	0.000488942	0.00419176	-0.00789278	0.000848005	0.00475219	0.00554424	-0.00337156	0.00549559	0.00353524	0.00461428	0.00259372	0.00200542	9.326674e-05	-0.00280198	0.00212345	0.00278533	-0.00315476	0.00739041	0.000130752	0.00352175	-1.06667e-05	-0.00114101	-0.00521112	-0.00310495	-0.00435238	-0.00201826	0.00203476	-0.00235214	-0.00313978	0.00108581	-6.61504e-06	0.00672377	0.00205081	-0.00429684	0.00243769	-0.00399673	0.00216608	0.000783899	-0.0016525	-0.00383302	-0.00132427	-0.00333577	-0.00162517	-0.00163889	-0.00167047	-0.00242194	-0.00246018	-0.00145991	-0.00130886	0.0105938	-0.0055278	-0.00884699	0.00117632	-0.00255618	-0.00132328	0.0126117	0.00147215	-0.00536266	0.0108517	0.00889118	-0.00315562	-0.00829767	0.00520862	-0.00312107	0.00156163	0.0025024	0.00359899	-0.00340096	-0.00272321	-0.00224546	0.00127227	-0.000873335	-0.00259952	-0.00651091	0.00252034	-0.00225687	0.00207637	-7.06067e-05	0.00356195	0.00158925	-0.00596266	-0.001552	-0.00792142	0.00115091	-0.00146245	0.00357803	-0.000424172	-0.000554963	-0.00641072	-0.00392235	0.00115859	0.0175684	-0.00246599	0.00614462	0.00353319	0.00196154	-0.0031423	0.000355965	0.00146473	-0.000731045	0.00281516	-0.00045797	-0.000156357	0.00258731	0.00255491	-0.00205171	-0.00247462	-0.000354808	-0.000842975	0.00200775	-0.00042969	0.00137634	7.098835e-05	-0.00047754	-0.000962163	-0.00128665	-0.00522008	-0.0059807	-0.0056069	-0.000256828	0.00173215	-0.00274363	-0.00458436	-0.00188869	0.0060185	0.00179225	0.00186923	0.00130664	0.00424666	-0.00472121	-0.00826952	-0.00792448	0.0041071	-0.000898663	-0.00145538	0.00017339	-0.000907655	-0.00140503	-0.000926753	0.00303559	0.000661017	0.000105433	0.00783872	0.00383803	-0.00229021	-0.000351043	-0.000254733	-0.000137203	-0.00199786	0.0047923	-0.000269973	-0.00142916	0.000407245	0.00493171	-0.00323278	-0.00275833	-0.000108867	0.00142015	-0.00314371	-0.00213117	-0.00655836	-0.00145837	-0.000136352	-0.00221605	-0.00128745	0.00765794	-0.0121172	-0.0082419	-0.00096559	-0.00164907	-0.00141854	0.00117867	0.00023057	3.8761704e-05	-0.00188583	-0.00247961	-0.00418706	-3.534e-05	-0.00125841	-0.00443777	-0.0010649	0.00347361	0.000585558	-0.000905892	-0.0012644	0.000663547	0.0024192	-0.00307461	-0.00143107	-0.00114983	0.00100088	-0.00108021	-0.00083758	0.00235332	-0.000778477	-0.00319224	0.00205928	-0.00547994	-0.00432064	-0.00290327	-0.00366221	0.00343295	0.00515517	-0.00272805	0.00172159	0.00400653	-0.0143245	-0.00231971	0.000524275	-0.00188546	-0.00192152	0.000895775	-0.000488307	-0.00389281	0.00146873	-0.000895933	0.00273334	0.00364857	-0.00288624	-9.70002e-05	-0.000590422	-0.00108335	-0.00202006	-0.001138	0.00256365	0.00309352	0.00978409	0.00044782	-0.00334887	0.00168943	-0.00368544	-0.00059571	-0.00536923	0.00182566	-0.000505337	-0.00107534	0.000127157	0.00163644	0.0011844	-0.000173855	0.00140924	0.00158471	-0.00410533	0.00173814	-0.00451921	0.00414708	-0.00642231	-0.00113269	-0.00271244	0.00139245	0.00261101	0.00207762	-0.00935003	-0.00115987	-0.000324885	-0.00222762	-0.0169156	0.00089501	-0.000780683	0.0112724	0.00124467	-0.00437674	-0.00310798	-0.00270987	-0.00365584	-0.00191107	0.00287906	0.00125317	0.00544235	-0.00252788	-0.00107266	0.00296516	0.00387789	5.386176e-05	-0.000597655	0.00341717	-0.00505656	-0.0014208	0.000250895	0.000772133	-0.00310799	0.000833328	0.0020605	0.00191737	0.00368133	-0.000506927	0.00236573	0.000954403	0.000269357	0.00145276	0.00170124	0.00102938	-0.00354115	0.00125897	-0.000607953	0.00105913	0.00140443	-0.00161194	0.000459038	-0.000394255	0.00231142	0.00372866	0.00372281	-0.00151872	-0.00818806	-0.00393468	0.00282869	-0.000768225	-0.000905238	0.00153696	-0.00126419	0.00067284	0.00170148	0.00745982	-0.00212717	-0.00142741	0.00123925	-0.00226726	0.00118819	0.00182373	-0.000290662	-0.00198899	-0.00209158	0.000690888	-0.00190177	0.000287282	-0.00216581	-0.00150594	-0.0012274	0.00143677	0.00303905	0.00059661	8.553158e-05	0.000779132	0.00118184	0.00359579	0.00245118	0.00268163	0.00323669	-0.00105825	-0.00056815	-0.00168397	-0.000951912	-0.00305267	0.000318692	0.00115626	0.0062376	0.000137875	-0.0082278	0.00145289	0.00131423	-0.00373234	-0.000560992	0.0001881	0.0121412	0.00197476	-0.00618511	-0.00441156	-0.00421735	-0.00309653	0.00155749	0.00399	0.00184428	0.00241685	0.00195078	0.00530985	-0.00156925	-0.00210781	-0.00144109	-0.000649365	-0.00491737	-0.00190507	-0.00140882	-0.00011657	0.00161348	0.00178295	0.00124331	0.00271042	-0.0022479	0.00113194	0.00191375	-0.00125713	0.000462478	-0.0066038	0.000987917	3.581005e-05	0.00156375	-0.00233253	0.00568484	-0.00338827	-0.00225658	-0.000149358	-0.00230089	-0.00282174	0.00869579	-0.000221277	0.00155606	-0.000668118	-0.00260974	-0.00924001	-0.00945981	-0.00279094	0.00723233	-0.00171617	0.000924397	-0.00493905	-0.00295122	-0.000915485	-0.000107622	-0.00338452	-0.00304937	0.0005727	0.00160943	-0.00431145	0.00323657	0.00099969	-0.00235291	-0.00130985	0.00638684	-0.00043856	-0.00239016	0.00505191	-0.00187591	-0.00146692	-0.00055716	-0.00246325	-0.000808912	0.00153627	0.0101763	0.00892773	0.000181067	0.000693137	-0.000990965	0.00479892	0.0016044	1.763828e-05	0.00124432	-0.00446729	-0.000418202	-0.00103399	-3.37184e-05	0.00217558	0.00152434	-0.000340475	-0.00125087	-0.000635657	-0.00201025	-0.00429703	-4.62234e-05	-0.00138718	0.00291762	0.0017018	-0.00111857	-0.00154094	-0.002512	0.00439015	-0.00374462	0.00102166	-0.0040701	-0.00386887	0.000717792	-0.00315895	0.00234886	0.00109911	0.00568913	0.000815092	-0.00055828	-0.00190524	-8.91167e-06	-0.00161166	0.0014378	-0.000420862	-0.0035527	-0.00126074	0.00311944	-0.00340444	0.000305237	0.00734582	-0.000532828	-0.000392697	0.00267656	-0.00160479	-0.00243991	0.000255418	-0.000153273	3.3183333e-05	0.00256692	0.00111578	-0.00161624	-0.00242289	0.00307609	-0.00116388	0.00268063	-0.000284843	-0.00054068	-0.000225718	7.058665e-05	-0.000952797	0.00327477	-0.00163679	0.00269029	0.00596498	0.00018265	-0.000375587	-0.0106071	0.00190104	0.000659433	8.943167e-05	0.00192424	-0.00055083	0.00308376	0.00116847	-0.00458026	-0.0024576	-0.00325323	0.00138709	-0.00617937	0.0014589	-0.012882	0.0017092	0.000813402	-0.000777312	-0.00657004	0.00022147	1.7548291e-05	-0.00109724	0.00299485	0.00337586	2.1593374e-05	0.00278023	0.00314472	-0.00608027	0.00297763	-0.00280637	0.00353064	0.00184695	0.000860283	0.0011431	-0.00245555	-0.00154842	-0.000903063	0.00488345	-0.000879905	-0.00389914	0.0155159	0.00596437	-0.00729325	0.00230713	-0.00259499	-0.00368912	-0.00181927	0.000565418	-0.0044283	0.00755604	-9.26983e-05	0.00444595	0.00266724	-0.00772323	-0.000191933	-0.00594386	0.00750767	-0.00082774	-0.00501387	-0.0121289	-0.00140854	-0.00439319	0.000296438	-0.00150036	-0.00114898	0.00249665	0.00190554	-0.00258888	0.00358627	0.00145264	-0.00281693	-0.00322775	-0.000442823	-0.0024392	0.00151565	-0.000282402	-0.00210545	-0.00112056	0.00173519	-0.012354	-0.00123628	0.00135362	-0.00161194	0.00108302	-0.00390485	0.000511473	0.000472983	-0.00285534	0.0005439	0.00370435	-0.00199775	0.000490575	0.00232965	0.000157903	0.000203125	0.000949318	0.00241808	-0.00298192	-0.00166499	0.00526912	-0.00236085	-0.0032748	-0.00102388	-0.00961409	0.00437343	0.00270568	0.00579558	-0.00068322	0.00531331	-0.000791375	-0.00560963	0.00289696	-0.00136539	-0.00603902	-0.00318264	0.00490736	-0.00274137	0.000881598	0.00377021	0.00110942	0.00129385	0.00281512	0.00769213	0.00171331	0.00713201	0.00491817	0.0013229	-0.00122541	-0.00227252	0.00290987	-0.00274728	0.00293857	-0.000638227	-0.0025028	-0.00041865	0.000324248	-0.00130764	0.000909248	-0.00286574	-0.000695093	-0.0033034	0.000800888	-0.00223193	-0.00285423	-0.00438611	0.0032944	-0.00405996	0.000588647	-0.000659663	-0.000333673	-0.000986188	-0.00138773	0.00670342	-0.00308347	-9.04617e-05	-0.00904825	-0.00269279	-0.00101735	-0.00171675	0.00251496	-0.00242221	0.00362131	-0.000697887	0.00446094	-0.00113961	0.00106695	-0.00817668	0.00577532	-0.00118159	0.0072299	-0.00476493	-0.00219235	0.000402463	-0.000416923	-0.00443606	0.00151227	-0.0224869	-0.000960613	0.00353884	0.00328083	-0.000394088	-0.00174825	0.00129429	0.00145031	-0.00450512	-0.00228675	0.000656135	0.00146582	-0.00541304	0.00266618	-0.000316878	0.00303793	-0.00215256	0.00401092	0.00470696	0.00242949	0.00210566	0.00194172	-0.00232481	-0.00133142	0.00312879	-0.000596505	0.00529959	0.00348139	-0.000941471	0.0012284	0.000628818	-0.000875073	-0.00146334	0.0028488	-0.00629587	-0.000289213	-0.00594254	0.00306989	-0.000170485	0.0057794	0.00733239	-0.00221534	0.000975787	0.00812594	1.5491698e-05	-0.00385408	-0.000782658	0.00387765	-0.000345803	0.00167968	-0.0018889	0.00131451	0.00555833	0.000194018	-0.00281229	0.00350729	-0.00274915	-0.0076256	-0.0110354	0.0022052	0.00312567	-0.00328045	-0.000139432	-0.00111367	-0.000527894	-0.00177443	0.000230632	-0.000189498	-0.00212219	0.00210376	0.000847238	0.00203602	0.000238125	0.00563532	-0.00091055	-3.4715e-05	-0.0030175	9.044175e-05	0.00787556	-0.000370777	-0.0011065	-0.000611617	-0.000296445	0.000764977	0.000448807	-0.00869396	-0.00307366	-0.00380362	-0.0010858	-0.00195233	0.00043255	-0.00305834	-0.00467757	-0.00170297	-0.000265797	0.00392791	-0.000270722	0.0019142	0.00245488	-0.00155161	-0.00688302	0.000379133	-0.000536733	0.000616368	-0.00224428	0.0013832	-0.00101625	-0.00109004	0.000134953	-0.000900635	0.00108964	0.00010353	0.0117765	0.00382614	0.00309147	-0.0121223	0.00202588	-0.00355635	-0.00032815	-0.0008038	0.000193113	-0.0015602	-0.00090655	-0.000533703	0.00134211	-0.00133454	-0.0013937	-0.00527803	-0.000384306	-0.00442744	0.000698435	0.00201072	-0.000508507	0.00040752	-0.00321752	0.00117457	0.00138136	0.00242255	0.00184955	-0.00190339	-0.00065493	-0.00293732	0.00160447	0.00225065	0.000823125	0.00377693	-0.00190821	0.00173998	-0.00179917	0.00540171	0.0073324	-0.00444373	-0.000172495	0.00144807	0.00119552	0.000535902	0.000748337	0.00126129	0.00102693	4.625497e-05	0.00134165	0.00121515	0.00399895	0.000133057	-0.00276399	-0.000944168	0.00581345	0.000256387	-0.000398952	-0.00368715	-0.00294099	0.00240355	-0.00437058	0.00475669	0.00242058	0.00051903	0.00169507	0.00394989	-0.00456698	-0.00201351	-0.00144409	0.00429702	0.00675342	-0.000899037	-0.00889517	0.00765887	-0.000508922	0.00367761	0.00162042	0.00153861	0.00645384	0.00161539	0.00131798	-0.0010333	0.00145841	-0.00126738	-3.6975e-05	-0.00220521	0.00118668	0.00226869	-0.00784017	0.00244081	0.00523422	0.0105988	0.00298389	-0.00023164	-0.00178593	-0.00216094	0.000169742	0.000495575	-0.000800312	0.00213263	-0.00175591	-0.000647505	0.00495084	-0.000401135	0.00362854	-0.00526675	-0.00255678	0.00323629	0.000558303	-0.000552663	-0.00444581	-0.00230532	0.00387037	-0.000918215	0.00309398	-0.000195003	0.000428058	-0.00104171	-0.000828952	0.00171469	0.00299271	0.000144713	0.00616887	0.005165	-0.000244438	0.00249684	0.000323594	0.0125576	-0.0039581	0.00327038	-0.00160901	-0.000184242	4.2499355e-06	-0.00228529	-0.00233024	-0.00193908	0.000568082	0.00189534	0.00241503	-0.00247355	0.00166204	0.000765803	0.00237545	0.00463202	8.57402e-05	0.00268307	-0.0013955	-0.00182574	-0.00621318	-0.000778322	0.000138098	-0.00141306	-0.00181831	0.00376655	-0.00320323	0.0017184	-0.000811308	-0.00656609	-0.00159048	0.00316683	0.00043681	0.000358777	-0.00521954	0.000881162	0.00411409	0.00567083	-0.00219276	0.00260652	0.00126185	-0.00390611	-0.0015006	0.00111012	-6.5835e-05	-9.56367e-05	-0.00139576	-0.00106794	0.00265265	0.00741776	0.00126394	-0.00413187	0.00360301	0.00448066	-0.00952852	-0.00380414	0.0039973	-0.000708168	-0.0010305	-0.000310953	0.00136265	-4.25284e-05	0.000468468	-0.00178391	-0.00185555	-0.00563203	0.00328061	0.0026772	0.00112105	-0.00257293	-0.00224299	-0.00807486	-0.00101847	-0.00614507	-0.00279789	-0.00140622	0.00297302	-0.000617802	-0.00236863	0.000970065	0.000251336	-0.00499305	-0.00074777	0.000725478	0.00138386	-0.000668235	-0.0081301	0.00602613	-0.00606371	-0.00477563	0.00060226	-0.00166127	7.276501e-05	0.0025932	0.000828985	0.000816095	-0.0104799	-0.00265818	0.00279665	-0.000424575	0.00461214	0.0025827	0.000244913	-0.000531958	-0.00090659	-0.00200637	-0.00385103	-0.00125166	-0.000697727	-0.00125178	0.00134386	0.00203164	0.010202	0.00121993	-0.00217878	-0.00530737	0.00280801	0.00394598	0.0015216	-0.00359948	0.00101704	0.00100748	0.00185807	0.0034116	0.0027736	0.00160347	-0.000506092	-0.00298843	0.00605551	-0.00386093	0.00174955	-0.00220844	-0.000408733	-0.00757988	-0.00135699	0.00291039	0.00058184	-0.000796675	0.002552	0.0035867	-0.00139645	0.00281278	-0.00391112	-0.000323248	0.00076421	-0.00743463	0.00233797	0.0028011	-0.00383335	0.00314734	-0.000214725	-0.00428479	-0.00294328	-0.00179338	-0.00582257	-0.00194332	0.00368722	0.00348212	0.00347849	-0.00884162	0.00136139	-0.00447775	0.00063566	0.0028095	0.000558258	0.0044974	-0.00141235	-0.00100867	0.00148419	-0.00416682	-0.000462958	0.0030675	0.00452633	-0.00411135	-0.00304969	0.0117631	0.00184593	0.00128658	-0.000835505	-0.00493377	-0.00347285	0.00468998	-0.00177063	0.00233508	-0.00148099	-0.000139228	0.000892075	0.00298291	-0.00112185	0.00446964	-0.00186876	-0.000337793	-0.000845388	0.000693667	-0.00235069	-0.00126471	-0.00442171	0.0033894	-0.000656108	-0.00057298	0.0103932	0.00225601	-0.00944118	-0.00200839	-0.00169691	0.000405615	-0.00241228	0.000987323	0.00225378	0.00216721	-0.00824773	-0.000639027	-0.000920277	-0.00466956	0.0027231	-0.00184312	-0.00110194	0.00357036	-0.00310415	-0.00146374	0.00824562	3.101824e-05	0.000424933	-0.00080589	-0.00087658	0.00318737	0.00250376	0.000217578	-5.95033e-05	0.00249593	-0.00474992	-0.00206472	-0.000767028	0.000183658	0.00043399	0.000291695	0.00285496	0.0020075	0.00431192	-0.00327529	-0.000187052	-0.000736903	-0.000502258	0.0108249	0.00531557	0.00302045	0.000489632	0.00106673	-0.000509588	0.0043286	-0.00332178	-0.00220228	-0.00352007	-0.000849217	-0.00145973	0.00233407	0.00810905	0.00275221	-0.00510383	0.0116123	0.00284458	-0.000673695	0.000186131	8.56816e-05	-0.000426525	-0.00419978	-0.000290265	0.00391626	-0.00525261	0.00154774	-0.00365167	-0.00223362	-0.0038105	0.00310626	-0.000696713	0.00164849	-0.00158972	-0.00250409	0.00615131	-0.000141255	0.00174291	-0.00518413	0.00220887	0.00310176	-0.00134635	0.000227825	0.000161597	0.00126373	0.00351712	0.00530961	-0.00166081	-0.000191422	0.000253023	-0.00230683	-0.00291347	-0.00123105	0.000960195	-0.00466838	0.00493228	-0.00256135	-0.00294545	-0.00378862	-0.005071	0.00163511	0.00115977	0.00259656	7.358007e-05	-0.00175416	0.00068062	0.0015515	-0.000334538	-0.00259957	-0.000937118	-0.00658136	-5.08347e-07	-0.000382975	0.000724178	0.00465495	0.000852137	0.00163037	-0.0066786	-0.00811665	-0.00114412	-0.000406693	0.00262325	-0.00147125	0.000775	0.00265945	0.00276373	0.0010071	0.0012217	0.00279097	0.00432216	0.00273827	-0.00236217	-5.63234e-05	0.00241401	-0.000254262	-0.00156652	-0.00557345	0.00102335	0.00164906	0.00175804	-0.000530028	-0.00113671	0.00183353	0.00231769	-0.00318849	0.00111182	-0.00203425	0.000295215	-0.00109123	-0.00177263	-0.00373374	0.00112637	-0.00124553	0.000574948	0.0009154	-0.00263911	-0.00416712	-0.00115727	0.000246958	-0.000819633	-0.00134905	-0.0010564	-0.0037643	-0.000260928	-0.00241299	-0.0023124	0.000889732	-0.00200389	-0.00175979	0.00185493	-0.00658281	-0.0019531	0.000490123	0.00303324	0.0031696	-0.00107978	-0.00319411	-0.000847711	-0.00120034	-0.00369828	0.0030539	-0.00418372	-0.000493612	5.6070043e-05	-0.00345417	-0.00148768	0.00294401	-0.00269424	0.000308552	-0.00256764	-0.00171644	-0.00470139	-0.00672166	1.766164e-05	-0.00168256	-0.00221211	0.00518106	0.00381126	-0.00077491	-0.000946932	0.0019374	0.0118942	-0.000438035	-0.00156987	-0.000599935	-0.00164284	-0.00156832	-0.00663673	0.00231394	-0.000537347	-0.00090854	-0.00118553	0.000450858	0.00523249	0.000418272	0.00660738	0.00297481	-0.000718602	0.00242963	-0.00125658	0.00236988	0.00293795	-0.000551678	-0.000774688	-0.00165818	-0.000506263	0.000471563	0.00480082	-0.00330313	0.00201063	0.0027332	-0.000403137	-0.000836103	-0.00069448	-0.000845832	0.00177308	0.00247378	0.000247523	0.00668298	0.00225517	0.00396767	-0.00118528	0.00072921	6.368169e-05	0.00420831	-0.00349464	0.0036934	0.000104155	-0.000755218	0.00175237	-0.00228976	0.00111068	-0.00181539	0.00755219	-0.000132237	-0.00132297	-0.00430318	0.0014296	-0.00620845	0.00109568	-0.00272568	0.00121889	0.00340889	-0.000812877	-0.000976513	0.00287231	0.00165726	0.00133938	0.00317339	-0.00160858	-0.00226118	-4.35617e-05	-0.000229108	-0.00264998	-0.00611941	0.00135767	-0.00342354	-0.00592309	-0.00318534	-0.00211925	0.00199701	-0.00289049	0.000178515	-0.00160549	0.0148639	-0.00329016	0.010542	0.00265334	-0.0019967	0.00858051	0.00393294	0.00229788	-0.00661482	0.00267897	0.022774	0.00236524	-0.000212165	0.00248138	-0.00302468	0.00125803	-0.00035245	-0.000125613	0.000761147	0.00110429	-0.00051857	0.00234254	-0.00385941	-0.000102865	-0.000173723	-0.00127438	-0.000359165	-0.00197352	0.000325195	-0.00222125	0.00142047	-0.00392095	-0.0018735	-0.00859588	0.00312581	0.000280152	-0.00516603	0.0035409	9.053169e-05	0.000261123	0.00780891	-0.0024238	-0.00133325	0.00184519	-0.00016005	-0.00569116	0.00803485	0.000177683	-0.00176732	0.000433285	0.000773677	-0.00231571	-0.000900112	0.00300545	0.00880264	0.00289416	0.00567248	0.00219565	-0.00658552	0.00973963	-0.00873538	-0.00251376	-0.00132774	0.00688717	-0.00722232	0.000372512	-0.00325495	-0.00354186	0.00233096	0.000517618	-0.000308662	-0.00730316	-0.00093707	-0.00182573	-0.00311538	-0.000357444	0.000468345	-0.00090183	0.00206329	0.000266752	0.000865018	-0.00337659	-0.00617541	0.00212493	-0.000215422	0.00126389	-0.00225566	0.00329231	-0.0054316	0.0198472	0.00656895	-0.00937425	-0.00124208	0.0057741	-0.0117559	0.0142523	0.00207725	-0.00170687	0.00824401	0.00832529	0.00799288	0.00225429	0.00155938	-0.0007192	-0.0011113	-0.00725103	-0.00459572	0.00266164	0.00414138	0.00234038	0.00356892	-0.00269689	-0.00235996	-0.00181668	0.00267439	0.00193701	0.00708922	0.000585637	-0.000914062	0.00160308	-0.000423422	0.00123172	0.0120426	0.00591543	-0.00123238	-0.00967843	-0.000839199	0.00566712	0.00266169	-0.00122798	0.000417885	0.00184425	0.000113913	-0.00119906	-0.00109026	-0.00525106	-0.0035253	-0.00399234	0.000763613	0.00583895	0.0083604	-0.00910476	0.00266721	-0.00366063	0.00396598	0.00145325	0.00221697	-0.000637245	0.00186283	0.00114577	0.00988385	-0.00101677	0.00428642	0.00203996	0.000649648	-0.00244698	-0.000162253	0.000480878	-0.000178276	0.000303785	0.00345898	0.00238007	-0.000783263	0.00155064	-0.00436666	-0.00323347	-0.00213086	-0.00259026	-0.00463496	0.000339092	0.00303353	-0.00117885	-0.00136184	0.0016369	-0.000158277	-0.000684282	-0.00586479	-0.00322085	-0.00201701	-0.00249713	-0.000963863	-6.05166e-06	-0.00142141	0.00219007	-0.00182015	-0.000957431	-0.00253453	0.0047152	0.00183036	0.00319315	-0.00722425	9.610163e-05	0.00608566	0.00808395	-0.0024234	0.00231272	-0.00137327	-0.00289315	-0.000901222	0.00215841	0.00209869	-0.00372015	0.0020807	0.00243523	0.000160338	0.00340984	0.00231754	0.00257515	-0.00112402	0.000906427	-0.0077348	-0.00128463	-0.0049378	0.00179514	0.00435928	0.00326889	-0.00273119	0.0010054	-0.00371287	0.00598647	-0.00204967	0.000668533	-0.00154537	-0.00170036	0.00060831	0.00299827	-0.000537688	0.00350357	0.00016542	-0.00335852	-0.00064073	-0.00320335	0.00109922	0.00132297	-0.000988027	0.00175413	0.00236455	-0.00300953	0.000607478	0.00236188	-0.000446468	-0.00124906	-0.00466725	-0.0036664	-0.00346815	0.000363672	0.00451273	0.00159108	-0.00210299	0.0034914	-0.00154015	-0.000257028	0.00156505	0.000121978	0.00534301	-6.92299e-05	0.00359454	0.00011573	0.00083468	0.000226957	0.00415715	0.00291453	-0.00266701	0.0040613	0.00409317	-0.00429973	0.00550962	-0.000329813	-0.00200733	-0.003468	-0.00087667	0.000252972	-0.00179029	0.000456355	0.000692357	0.00199471	0.00227505	0.00718377	0.00227913	0.000148757	-0.00168036	0.00209773	-0.00222761	0.00455842	-0.000416395	-0.00316749	-0.00140182	-0.00340454	0.00347254	0.000633487	0.0026317	0.00106656	-0.00249302	0.0154489	0.000278478	-0.00422955	0.000986232	0.00458522	0.00239541	-0.00300987	0.00201954	0.00410377	-0.00127532	0.0011499	0.00170911	0.000214393	-0.000262007	9.558195e-05	-0.00509837	0.00312876	-0.0024204	0.000310657	0.0013739	-0.00320117	-0.000682453	-0.000987282	0.00318512	-0.0112095	0.00297251	0.000654918	0.00889826	-0.00127876	0.000590106	0.00446436	0.00354899	-0.001824	0.000106343	-0.00315417	0.00145096	0.00241639	0.00636535	0.00292162	0.00135033	-0.000886332	0.00396069	-0.00179482	-0.00127888	0.000798843	0.00533605	-0.00250103	0.000396552	-0.00500759	-0.000828282	-0.0042343	7.99601e-05	0.00144626	0.00860544	-0.00251895	-0.00512333	0.00213726	-0.00340652	-0.00259686	0.00375325	-0.00116724	-0.00142406	0.00020534	0.00155117	0.00378465	0.000497958	-0.00237289	0.000270177	-0.00187716	0.000717485	0.000784745	-0.000916423	-0.0007851	0.00423606	-0.000892548	-0.000874533	-0.00770074	-0.0130322	0.00511954	0.00342429	-0.000290877	0.00277586	-0.00270522	-0.000559173	-0.00417041	-0.00267926	0.00307836	-0.000654997	0.0017974	0.00228977	0.0046946	-0.00188876	0.00086722	0.000635917	-0.001182	-0.000461077	-0.000932842	-0.00103265	0.00355253	0.00187137	0.00120476	-0.000491538	-0.0018335	-0.00107824	0.000979993	0.00271692	0.00152327	0.00295895	-0.000690553	0.00177399	0.00092692	-0.00137268	0.00128646	0.00400369	0.00195728	0.00637002	-0.00237506	0.0029112	0.00176454	0.00288476	-0.00386582	0.00178097	-0.000313053	0.00049744	-0.000260409	0.0050164	0.00112925	0.00156037	-0.00355287	0.00567865	-0.00251315	-0.00183936	0.00358379	-0.00901688	0.00231841	-5.96814e-05	0.000588705	-0.00292823	0.00671884	-0.000664732	0.00622999	-0.000619838	0.000365695	0.000287302	0.00142891	-0.0031824	0.00170264	-0.00223491	0.000333503	-0.00812637	-0.00212219	-0.00364874	-9.7235e-05	0.00436649	-0.00201888	-6.43358e-06	0.00145831	-0.00611534	-2.97932e-05	-0.000228037	-0.00288559	-0.00348789	-0.00465969	-0.000635305	0.00189347	0.00377865	0.00393527	-0.000368223	0.00200522	0.00153612	-8.917e-05	-0.00102164	0.000161363	0.00174877	0.00388435	0.000901207	-0.00136487	0.000208753	-0.00367516	-0.00207058	-0.0303226	0.00260472	-0.00175425	-0.00283888	-0.00422276	-0.00155435	0.000188385	-0.00483089	0.00355189	-0.00833608	0.00262969	0.00687601	-0.0011377	0.0111069	-0.00125115	0.00116038	-0.0017487	0.00376345	-0.00191484	-0.00253419	-0.00157403	-0.00212091	-0.00407737	0.00202908	-0.00406738	0.00509721	-0.000623555	0.00223741	-0.00148354	-0.0021808	-0.00454273	-0.00538387	-0.00360656	0.00403484	0.00466896	-0.000519688	4.3920085e-05	-0.00628233	-0.00270052	-0.00272229	-0.00249843	0.00212542	0.00283869	0.00574845	0.00221328	-0.00421736	0.00139716	-0.002913	-0.00137224	-0.000377583	-0.00141668	0.00343704	-0.00292133	0.000354155	0.00202425	-0.000815933	0.000847183	0.00279424	-0.00263397	-0.0012955	-1.18216e-05	0.00127066	-0.000639518	-0.000572282	-0.00260834	-0.00288969	0.00183818	0.00268972	0.00283523	0.00233661	-0.000616562	0.000374112	0.00515688	0.00342863	-0.00415678	0.00147572	-0.00244002	0.000748758	0.0014919	0.00188875	-1.27551e-05	-0.000477043	0.0087716	-0.00107395	0.000987203	0.00336458	-0.00214942	0.00180339	-0.00352784	0.00352331	5.4658314e-05	0.00303284	0.00164343	0.00692765	0.000862907	0.0122968	0.00851403	0.000951872	-0.00138904	0.00669753	-0.0037291	0.00334048	-0.00183031	-0.000396283	-0.0005293	-0.000396495	-0.00201589	-0.000929327	-0.00195385	9.784669e-05	0.00129643	0.000188396	-0.00312397	0.00201038	0.00132884	0.00119869	0.00340153	-0.000175455	-0.0070496	0.00299356	-0.0033779	0.00239206	0.00386551	-0.00777575	0.00376462	0.00455546	5.687649e-05	-0.00238731	0.00379715	0.00152844	-0.00231327	0.000114413	-0.00197481	5.4598244e-05	0.00175396	0.000819058	0.00459994	0.00790955	0.00160339	0.00176668	-0.00194654	0.00552672	0.00503498	-0.00148789	0.00216749	-0.00316721	-0.0038362	9.16718e-05	-0.00209447	-0.00188221	-0.000269258	-0.00408208	-0.000313318	-0.000729387	-0.00372595	0.00048907	0.00221735	-0.00311111	0.00348392	-0.00027396	-0.000542293	-0.00361367	-0.0012507	0.00201598	0.00224502	-0.00182381	0.00128275	0.00126916	-0.0045105	0.000959138	0.00382865	0.00017174	0.00248818	0.00198635	-0.0114836	0.00159388	-0.00377463	2.0696665e-05	-0.00176601	-0.00572625	0.000828823	-0.00308966	0.00275124	0.00540936	4.710009e-06	-0.00023484	-0.00907666	-0.0048537	0.000291843	-0.00270751	-0.00316248	0.00601176	-0.00224216	0.00224736	-0.00521606	0.00277217	-0.00060677	-0.00420275	-0.00248903	0.00229366	-0.00159671	0.000283807	-0.000223905	0.00231621	-0.000148023	-0.000565233	0.00290603	-0.0001633	-0.00186364	0.00277167	0.00093189	-0.00872214	0.0032151	-0.00381205	-0.00123298	0.00231165	0.00576894	0.0022519	0.00170436	0.00489435	-0.00185667	-0.000862138	-0.00226725	-0.00193591	-0.000539857	-2.16217e-05	0.00214781	0.00326784	0.00102813	-0.00068545	-0.00215178	0.000643562	0.00515492	-0.00283496	-0.00211662	0.00258606	-0.00421597	-0.000240517	0.000211181	-7.433e-05	0.00163954	0.000851495	-0.00613102	0.00203252	0.00185323	0.00161262	-0.000787955	0.00145002	0.000252187	0.00285754	0.00216829	0.000265245	0.00102013	0.00147759	0.00515898	0.00379568	-0.00504629	-0.00158515	0.000418552	0.00129444	0.00338629	-0.000873202	0.00309855	-0.00187771	0.00710001	-0.00132912	0.00343747	-0.000826918	0.00362181	0.000786625	-0.00136379	0.00190574	-0.00298627	-0.00030987	0.00254508	-0.0059872	-0.000648325	0.00240274	-0.00214591	0.000208457	-0.00305941	-0.0132816	-0.00243469	0.00716684	-0.00572919	0.000397343	-0.000829918	0.00171148	0.000247142	0.00435638	0.00134065	-0.00223073	-0.00218773	0.000548188	-0.00417199	-0.00558037	0.0255687	-0.00310593	-0.00596143	-0.0005364	-0.00419785	-0.00038108	-0.000477868	0.00304816	-0.00264365	0.00486809	-0.00179499	-0.00170334	0.00457962	-0.0040384	0.000382195	-0.00134924	-0.00282086	0.00122449	-0.00398607	0.00501368	0.00031605	0.00173112	0.00104607	-0.00115834	-0.00186447	-0.000814322	0.00173431	-0.00337384	0.000322813	0.00497688	-0.00178859	0.00462333	0.00372247	-0.00476156	-0.000523745	-0.000261328	-0.00148781	-0.00186647	-0.00662674	0.000326623	0.0131765	0.00145772	-0.00578445	0.00506105	0.00111987	0.000340043	-0.000127593	-0.00269929	0.000113613	0.000193413	-0.00304234	0.00145498	-0.00125272	-0.00280215	0.0068199	-0.0012523	0.00910548	-0.000259017	0.00383535	-0.000254118	-0.00144753	-0.00906828	0.000351595	0.00145212	-0.00113069	-0.00168145	-3.74997e-06	-0.000592833	-0.00136961	0.00108089	-0.00274583	-0.0017283	0.00148844	-0.0112015	0.0040545	-0.00262407	0.00139938	0.00266106	-0.00097537	0.00264732	0.000367892	0.00135859	0.00288835	-0.00314838	0.00269949	0.00484535	0.00144757	9.0783426e-05	-0.000354517	-0.00170976	0.000602322	-0.00119173	0.000799688	-0.00194463	0.00308927	-0.0011779	0.00713854	-0.00105224	0.000392805	0.00201292	-0.00229664	-0.00022369	0.00566751	9.2113194e-05	0.000436492	-0.00726227	0.00551335	0.000952785	0.00132922	0.0002657	0.00215055	0.00443689	0.00153592	0.000305457	-0.00237043	0.00191066	0.00107149	0.00111541	0.00175191	-0.000836103	-0.00202222	-0.004131	-0.0102864	-0.0015251	0.0024429	0.00135801	0.00623024	0.00471829	0.00043482	0.00308012	0.0018561	0.00234322	0.00338794	0.00221872	-0.0043614	0.000921872	0.00113874	0.000279412	0.00526634	-0.00132975	-0.0074732	0.00184176	0.00378444	0.000755287	-0.00341036	0.00449965	0.00365575	0.00782014	-0.00328771	-0.00270367	-0.000705467	-0.00161591	-0.00147216	-0.00571405	0.00066827	0.00191868	-8.10033e-05	-0.00985283	-0.00389747	0.0048684	-0.00267298	0.00215415	0.00650205	-0.000263112	-9.503e-05	-0.00430282	-0.00118358	0.00570514	0.0020491	-0.000165455	-0.00238939	0.0100704	0.00216738	0.00266505	-0.00038342	-0.0050035	-0.0035577	-0.00243291	-0.00447423	0.000126688	0.00309156	-0.00316165	-0.00521831	-0.00528765	-0.00309862	0.00435611	-0.00388235	0.00154721	0.00441768	0.000432577	-0.00140867	0.00016782	-0.000421673	-0.0058117	-0.00114376	0.00161141	-0.00296732	-0.00661273	-0.00223077	-0.0010807	-0.00170185	0.00212497	-0.000436467	0.00607091	-5.765e-06	-0.0017984	0.00883408	0.00160589	0.00373144	0.00272247	-0.0052044	0.00553466	0.00164442	0.00217249	0.00113387	0.000866298	0.000100525	-0.00111429	0.000427722	-0.00184699	0.00108347	0.00942936	0.00553137	-0.00182149	-6.23583e-05	0.00442573	0.00166909	-0.00206698	-0.000884147	-0.00248716	-0.000831258	-0.00179544	-0.000710618	-0.00508366	-0.00584322	0.00316748	0.000329782	0.00121742	0.00283706	-0.000797053	0.00143537	0.00380656	-0.00173952	-0.00135365	-0.00142021	-0.00183187	-0.00143393	0.0034494	-0.00410942	-0.00128685	0.00280577	0.000119667	0.000735025	0.00476389	0.000929703	0.00355621	0.0003718	-0.00195064	-0.00113645	-9.06734e-05	0.00419841	-0.00089165	-0.000471517	0.0021066	3.4506666e-05	0.00228815	0.00325613	0.00101971	0.00367099	0.0030203	0.00339618	-0.000113422	0.00604146	-0.00480227	0.00231494	-0.00322995	0.00419179	0.000247803	-0.000132498	-0.000711474	-0.000759378	0.00466949	-0.00374107	-0.00151396	-0.00412974	-0.00545438	0.00264525	-0.000318143	0.00752173	4.32916e-05	-0.00363943	-0.00117077	0.00156232	0.0033539	-0.00105842	0.00134334	-0.00433564	-0.00327364	0.000225388	-0.00202373	-0.00184715	8.666826e-05	0.00117387	0.0011085	-0.000327267	-0.0126675	-0.000135893	0.00342347	-0.00395517	0.00373333	-0.000938753	0.00486272	-0.00329311	-0.00950382	-0.0095152	-0.00575172	-0.00118829	-0.00513073	-0.000151368	0.00046433	0.00617905	0.00198879	0.00173419	0.00763506	-0.00254889	7.829835e-05	0.00191431	-0.000666618	-1.12066e-05	-0.00725072	0.00710699	-0.00516713	-0.0001949	0.00344684	0.00357539	0.000135637	0.0015384	-0.000795992	0.0050683	0.00222667	0.000209993	-0.00133235	0.00183624	-0.00434013	0.00255109	-0.0016581	0.00257358	0.00245231	-0.00154119	0.000215345	-0.00411942	-0.000249713	-0.00481353	-0.00531368	0.000301518	0.00294278	0.00744012	-0.000534958	0.00877653	-0.00300275	-9.6775e-05	0.00178188	0.00126949	0.00218529	-0.00154931	0.00485677	-0.00138189	-0.00032848	0.00365276	-0.00406675	-0.00110369	0.00317341	-0.00125774	0.00131715	-0.0019006	0.000968303	-0.00166406	-0.00341887	-0.000384798	0.00306357	-0.00164514	0.000643503	-0.00132728	0.00324966	0.00230011	0.000376763	0.00125366	-0.000560042	-0.00245298	-0.00220068	0.00253967	-0.000329285	0.00120404	0.00426323	0.00324061	-0.00176842	0.00241027	0.00233839	0.00586522	0.00244385	-0.000540433	0.0107081	0.00479384	-0.00281777	0.00194784	-0.00176976	-1.55826e-06	0.00112056	-0.00315212	-0.000499584	0.00184548	-0.00136242	-0.00224032	0.00395123	-0.000166375	0.00194796	0.0042128	-0.00146346	-0.00813804	-0.00136881	0.000995648	0.000355368	-0.00066038	-0.00331304	-0.00333506	0.0122896	-0.00264418	-0.00172602	0.0043275	-0.00279526	0.00262533	-0.00104078	-0.00335551	-0.0050666	-0.000831322	0.000702015	0.00136598	7.945171e-05	-0.00556375	-0.00795265	0.00100962	-0.000172745	-0.000526792	-0.00220582	-0.00258447	-0.00759287	0.00084201	-0.000426187	-0.00153728	0.000879592	-0.0024919	-0.000535055	0.00228884	-0.00267625	-0.00184597	-0.00392263	0.008248	-0.003067	0.00212748	9.4301766e-05	-0.00181258	0.00060376	-0.000590387	-0.00149625	-0.00105761	-0.0035169	0.0193723	-7.067e-05	-0.00014792	0.00368928	0.00162275	-0.0027703	-0.000347147	0.00222665	-0.00206836	-0.00569621	-0.00758855	0.000358943	0.00303525	0.00140877	-0.00552259	-0.00597277	-0.000772215	-0.0020805	0.000314455	0.00190708	0.000907745	0.00201794	0.000225302	0.0115742	-0.000609585	0.00431066	-0.00146102	0.00168556	-0.012316	-0.00409701	-0.00205803	0.000370697	-0.00218907	2.6795178e-05	8.196702e-05	-0.00251226	0.00218192	0.00242947	0.00249281	-0.00075615	-0.00210026	-0.0016992	0.00238083	0.00176614	-0.00297018	0.00366223	0.000591182	0.00065633	0.000205817	-0.0007606	0.00172168	-0.00080064	0.000265352	-0.00110049	0.000859057	-0.00068678	0.000783343	-0.0048376	0.00730189	-0.00111482	0.00763581	0.00164947	-0.00269428	0.00137113	0.00424597	-0.00106901	-0.00288512	0.000431281	-0.00178616	-0.00165265	-0.00222986	-0.00185691	0.000935825	-0.000522762	-0.00309859	0.00448956	-0.00073903	-0.00095143	0.00523623	-0.00254243	-0.00945216	0.00485796	0.00333929	-0.00825514	-0.000850117	-0.00017775	-0.000641432	-0.00416575	0.00321838	0.000270762	-0.00259189	0.000953425	0.000347707	-0.00155131	-0.00241371	-0.000551313	0.00113175	-2.10667e-05	0.00177987	0.00386135	-0.000657032	0.00444107	-0.000275151	0.00396124	5.760005e-05	0.00210122	-0.00492564	-0.00115537	0.00111575	-0.00528472	0.00177056	0.00413635	0.00631053	-0.00085982	0.00506233	2.7308395e-05	-0.00263279	-0.00352277	-0.00019146	0.00352549	-0.00356423	-0.00182614	-0.00684498	-0.000910215	-0.00433473	-0.000812807	-0.00060903	-0.00356905	-0.000143935	-0.00129182	0.000906807	-0.00260968	0.00697951	-0.00073618	-0.00106367	-0.00375051	-0.00168749	0.00162219	-0.00193708	-0.00820112	0.00104728	-0.0038459	5.186039e-05	0.00672795	0.00131835	0.00253482	-0.000921595	0.00138067	-0.002399	0.00437903	-0.00029046	-0.00550777	-0.00100734	-0.00149464	0.00716606	-0.000265538	-0.00179736	-0.004814	-0.00654087	0.00318443	0.00106117	-0.000962253	-0.00074901	0.00376789	-0.00444971	-0.00104363	0.000876533	-0.00120803	-0.00217288	-0.00273062	-0.00325005	0.000262933	-0.0112109	-0.00310931	-0.00305868	-0.000211617	-0.00196604	0.000816933	-0.00190405	-0.00127683	-0.000831102	-0.00173132	0.00053886	-0.000984587	0.00331977	0.000414527	-0.00010124	-0.000570227	0.00463583	0.00331543	0.00102073	-0.00300463	-0.000514018	0.000954533	-0.000279593	0.000603333	-0.00226655	-0.0072161	0.00729639	-0.000305698	8.6976564e-05	0.000117293	-0.00241269	8.6005e-05	-0.00307187	-0.00352128	-0.00247686	3.3536693e-05	0.00280228	-0.00223861	-0.00265315	0.00129988	-0.000928645	0.00070726	0.00508893	-0.000396513	-0.00146558	0.00485757	0.00189522	-0.000143476	0.00333102	0.00210325	0.00353735	-0.00129211	-0.00343276	0.0074783	-0.00116523	0.00523091	-0.00258363	-0.0011218	-2.66824e-06	0.00660907	-0.000599323	0.00479911	-0.000932668	-0.00241804	0.00214282	-0.00368611	-0.00183768	0.00424165	0.00485799	-0.00385846	0.00314647	-0.00354977	0.00717568	0.00569083	-0.00262628	9.2146605e-05	-0.00407104	-0.000482748	-0.0137242	0.000957527	-0.000978213	-0.00387615	0.000689132	0.000157435	-0.00631517	0.0019096	-0.00174796	-0.00988404	-0.00535371	-0.00551821	-0.000177687	5.9443526e-05	-0.000316498	-8.96633e-05	0.00241924	-0.000598922	-0.000853625	0.00173653	-0.00120738	0.00124998	0.00187573	0.00145075	0.003419	0.000413887	0.00206348	0.000799028	-0.00147995	0.00117452	-0.00326209	-0.000455583	0.0062678	0.0007947	-0.00389618	0.00387487	-0.000181867	0.00266572	-0.00206797	-0.000576632	-0.00234677	-0.000508038	-0.000863963	-0.00193227	-0.00135534	-0.00197843	-0.000646845	0.00169369	0.00339486	-0.00588827	0.000285966	0.00026982	-0.00580165	-0.00488345	0.00597088	0.00319402	0.00924725	-0.00078162	0.000481445	-0.00110559	0.00177309	-0.00140901	0.000971267	-0.00011982	-0.00132417	0.00368074	0.000791327	-0.00129699	-0.00034664	3.0565036e-05	-0.00415056	0.000257148	-0.000159878	-0.000800652	-0.00178712	-0.00253204	-0.00287347	-0.00262678	-0.00321927	0.0032803	0.000537463	0.00261818	0.00148697	-0.00328958	-0.00388123	0.0038126	0.00245621	-0.0069375	-0.00204373	0.00305224	-0.00083878	0.00438728	0.000601558	0.00249702	0.00471826	-0.00442949	-0.000275543	0.000810649	-0.00183398	-0.00234614	0.00109619	-0.00084259	-0.000957615	0.00514041	0.000690325	0.00315021	-0.00315363	-0.00343485	-0.00022632	-0.00386008	0.00238594	0.000228638	0.00551979	0.000792702	-0.00077228	0.000693873	0.00106342	-0.0016817	-0.000777675	0.00653649	0.0010709	-0.000707822	0.00493331	-0.000520792	0.00389222	0.000604878	0.000434427	-0.00692655	-0.00321384	-0.000373125	-0.0003363	-6.439e-05	-0.000231925	-0.000173822	6.64733e-05	0.0019166	0.0010543	0.00048804	0.00142125	0.00222997	0.00315427	-0.00894816	-0.000873022	-0.00292535	-0.0023385	0.000654413	-0.00206662	0.00534624	-0.001135	-0.0037637	-0.00133222	0.000159157	0.00511162	0.00169936	-0.000356628	0.000633458	-0.00439107	-0.00164049	-0.00168386	-0.00288522	0.00295032	0.00720655	0.00136055	0.00746971	0.00108813	0.00335628	0.00170369	-0.00272142	0.00442717	0.00472174	0.00291423	2.3131724e-05	-0.00213004	-0.00076167	-0.00872698	0.000354578	-0.000912378	-0.000791538	0.000545047	-0.00218282	0.00303985	-0.000601728	-0.0007591	-0.00522425	-0.000279782	1.2731645e-05	0.00644246	0.00774247	0.00539967	0.0056496	0.00253364	0.000393875	-0.00195229	-0.00134392	-0.00116636	-0.00185744	0.00495022	-0.0035226	0.00725876	-8.58517e-05	0.00207856	-0.00217638	0.00182221	-0.00143164	0.00163669	0.000905197	-0.000769462	0.00325761	-0.00169704	0.00106728	-0.00131402	-0.00168696	-0.000244798	-0.00161938	-0.00108271	0.00443143	-0.000134885	0.00218515	0.00370795	-0.00237962	0.000701868	0.00199982	-0.00278435	0.0110782	0.000448628	-0.00184373	0.000129297	0.000124377	-0.000982628	-0.000665763	2.6570051e-05	-0.00116439	7.7167834e-07	-0.00400492	-0.00550347	-0.00303127	-0.00237189	-0.00216271	0.00216505	0.00039811	0.000403373	0.00260319	-0.0024754	-0.00592412	0.000400385	0.00273309	-0.00403066	-0.00345972	-0.00422671	0.00449138	-0.00190787	0.000646088	0.000549275	0.00367046	-0.000527458	0.000389092	0.00174904	-0.0002003	-0.00841505	-0.000190043	-0.00124203	-0.0040576	-0.00064015	-0.000583775	0.00827897	-0.00249292	0.00333806	0.00115521	0.00289963	-0.00073864	0.000469285	9.570116e-07	-0.0140527	-0.0008792	-0.000207632	-0.00051498	-0.0044253	-0.00263129	0.00062879	-0.00733619	-0.00177732	-0.00124806	0.00351626	0.00238414	-0.00173295	0.00153624	-0.000960263	0.00199564	0.00386199	-0.0058654	-0.000826627	-0.00218495	0.00259679	0.00269834	0.00367523	0.000979787	0.00134134	-0.00199315	-0.00521818	-0.0034572	0.00321056	-0.00255244	-0.00067364	-0.00132432	0.000912027	0.00130639	0.00214649	-0.00142558	-7.18183e-05	-0.00315446	-0.000576508	0.000726187	-0.00455032	0.00872616	0.00613947	-0.00126711	0.000860153	-0.00754916	0.00224677	0.00231085	0.00219689	0.000497613	9.315647e-05	-0.000155505	-0.00258975	-0.000258885	-0.00140145	5.7849877e-05	-0.00440103	-0.000476442	-0.000916805	-0.0019834	-3.34001e-06	-0.00101384	-0.00129492	-0.00192293	-0.00207578	0.00235226	-0.00068379	-0.0017809	-0.0010095	-0.00027969	0.00378686	-0.000810494	-0.000829338	-0.00905544	-0.00140437	-9.71332e-05	-0.00380799	-0.00576364	0.00658046	0.00417603	0.00270238	-0.00832762	-0.0023543	0.000747677	0.0116612	-0.00738052	0.000201912	-0.00236099	0.00314159	0.00641895	4.5538345e-05	-0.00066	0.00129319	-0.00125737	-0.000392418	-0.00232457	-0.0125123	0.00143152	-0.00389045	0.00035956	0.00047922	-0.0061012	-0.00042026	0.000499148	-0.00884072	0.000206692	0.000984608	-0.00256689	0.00118238	-0.00403095	-0.00153408	-0.00108778	-0.00229476	-0.0020539	0.000328898	-0.00048743	-0.000276738	0.00214196	-0.000238712	-0.00208166	-0.00304274	0.0027056	-0.000923635	0.000205965	0.00153743	-0.000118993	0.000434262	-0.0011669	-0.00245427	0.00102343	0.000724533	0.000114062	-0.00688136	0.00203395	-0.00540094	-0.00232108	0.00630076	-0.000522477	0.00298582	-0.00134853	0.00619956	0.00154865	0.00100009	-0.00177223	0.0164365	-0.00211179	-0.00347957	-0.000673578	-0.00223173	-0.00533034	0.000220472	-0.00114885	0.00621167	0.00037608	-0.000571498	0.00205568	0.00324857	-0.00343032	0.00342088	-0.00462638	-0.00449789	-0.00052945	-0.00201784	0.00630466	-0.00155848	0.00563478	0.00188108	0.00020759	0.00109681	0.000276822	0.000103063	-5.99035e-05	8.826338e-05	7.7101635e-05	0.00300094	-0.0014835	0.00360775	0.00114588	0.00253959	0.000112538	-0.00292239	0.000506178	0.00177934	-0.00175015	-0.00405094	-0.001013	-0.00264085	-0.000716155	0.00292999	-0.000315978	-0.000290735	0.00151209	0.000506268	0.00358496	-0.00151365	0.00257024	-0.00363707	-0.00509263	-0.00251595	-0.00230342	-0.000451527	0.00146941	-0.000486118	-0.000900202	0.00257591	-0.000880513	0.00532039	0.00275909	-0.00478497	-0.00339418	-0.000945613	-0.000658597	0.000390338	-0.000372193	0.00129989	-0.00909198	0.0022188	0.00425176	-0.00779876	0.0010383	-0.00312782	0.00126874	-0.00227238	0.00218922	0.000493252	-0.00176289	0.000185955	0.00124029	-0.00584539	-0.00134017	-0.00115604	-0.00641982	0.00330978	-0.000570403	0.00149355	-0.0011844	-0.00284372	-0.00145198	-0.000220045	0.00213718	-9.98101e-05	-0.00346976	-0.00509623	0.00431252	-0.00276834	0.00340746	0.00213551	-0.00390602	-0.000872426	0.00046824	0.00159517	-0.000208255	0.00184937	-0.000842217	0.000899858	0.000293602	-0.00189057	0.0048405	0.00247087	0.00684446	0.00193695	-0.00109272	0.00156604	-0.00193198	-0.00131095	0.0113724	0.00163855	0.00264438	-0.00174535	-0.00319527	-0.000457338	0.000859868	0.00178151	-0.0016775	-0.00400332	0.00172744	0.00243925	-0.00325299	-0.00585547	-0.00649501	-0.00450915	-0.00352101	-0.00514591	-0.00123091	-0.00280347	0.000502502	-0.000753225	-0.0026306	-0.00427777	-0.00118887	0.00399121	-0.00653394	0.00393643	0.00237391	0.00384752	0.00359992	-0.000369255	-0.00393029	0.00106372	0.0028362	0.000582043	-0.000147968	0.00344525	-0.00251425	-0.00383666	0.00686806	0.00448797	0.00228859	8.540818e-05	-0.00913653	-0.000854492	0.00222161	0.00565127	-0.00101034	0.000496697	0.00170512	-0.000306938	0.00529799	0.00278822	-0.00390553	0.000790402	0.0016846	-0.00098731	-0.00198019	-0.000965332	0.00588089	0.00271099	-0.00706929	0.00164032	0.00198012	0.00302585	0.00516301	-0.00362223	-0.00669016	0.00045835	-0.0017729	-0.00332472	-0.000926237	0.00499667	-0.0117236	-0.000727493	0.00157853	-0.00717921	-0.000129148	-0.000850065	-0.00478417	-0.00325728	5.757666e-05	0.00322865	0.00666239	0.00126956	0.000124303	-0.00459877	0.0011637	-0.000947464	0.00144064	0.00488535	-0.000704568	-0.00182942	-0.00264297	-0.00259201	-0.0035628	0.00102337	-0.00123772	0.00432963	-0.00171888	-0.00125619	-0.00392343	-0.00035018	-0.00639911	-0.00020873	0.00222861	0.00328907	0.0034174	0.00460606	0.00219347	0.00649323	-0.00580911	-0.00511639	0.000853223	0.000619283	0.00304779	0.00372635	0.0028908	-0.00147536	-0.00771019	0.00122261	-0.00237372	-0.00114037	-0.00200828	-0.00182119	0.0011005	-0.000804662	0.00336926	-0.00254043	-0.000538343	0.000559782	0.00164682	7.4791686e-05	-0.00342308	-0.00439154	0.00733287	-0.00364839	-0.000695605	0.00114483	0.00265818	0.000670258	-0.00103648	0.00106937	-0.00193615	0.00160388	-0.000628722	0.00503669	0.00391401	-0.00119754	-0.00299576	0.00148345	0.00325302	-0.00230206	-0.00634039	0.00164301	-0.00140413	0.000557255	-0.000672145	0.000927675	-0.00250112	0.000968873	-0.00501875	-0.00319471	-0.0046229	0.00433585	0.00246505	0.00242189	0.00120794	0.00364874	-0.00301122	0.00182443	0.00021112	-0.00266773	-0.00440383	-0.00256839	-0.00374439	-0.00245741	-0.0019018	-0.00271137	-0.000635615	0.000925912	-9.53083e-05	0.000548325	-0.000973409	-0.000970403	0.00040666	-0.00588315	6.367333e-05	-0.00217759	-0.000184595	-0.00146869	0.00111234	0.00134083	0.000712903	0.00170749	-0.00139696	-0.0013019	-9.53998e-06	-0.00461721	0.000482149	0.00165934	0.0017096	-0.00318014	-0.00079796	0.00220309	-0.001177	-0.00537818	-0.00316481	0.000454123	0.00308547	0.00853695	0.000681442	0.00331554	-0.00191156	-0.0075956	-0.00521913	-0.00329468	0.00418797	-0.0109935	-0.00589369	0.00252667	-0.000347773	2.9523391e-05	0.00455309	6.5661654e-05	-1.86216e-05	-0.000560548	0.00330288	-0.00248567	-0.00190304	-0.00281284	-0.0016426	-0.000983343	-0.00551374	-0.00252349	0.00351392	-0.00417121	0.00175748	0.00807141	-0.00218316	-0.0053454	-0.00243494	-0.00189341	-0.00168107	0.00120984	0.00853956	0.000800695	-0.00184688	-0.000101335	-0.000281383	0.000994672	-0.00321744	-0.0090237	-0.00546524	0.00256811	0.00139877	0.00233801	0.00147016	-4.82183e-05	0.00210123	0.00128339	0.000480812	0.00243197	0.004568	0.000144812	0.00405282	-0.00255443	0.000191868	-0.000246393	0.00171612	0.00583846	-0.000457277	0.00435338	0.00185913	0.00278993	0.00351843	0.00219145	-0.00308711	0.00319348	-0.00169489	0.00515636	0.00565664	0.00851483	0.000764528	-0.000243943	0.0171288	-0.00598731	0.00127462	0.00326269	-0.00271258	-0.00260514	0.00132441	-0.00258731	0.000726065	0.000256887	-0.000140648	-0.00315401	-0.00623953	0.000982397	-0.000492522	-0.00206889	-0.00104715	-0.00225032	-0.00207174	-0.00591003	-0.00169851	-0.00247573	-0.00145726	0.000318293	-0.000717053	0.00164045	-0.00658355	0.000212645	0.00171909	-0.000363502	-0.000540685	-0.0063891	0.00224597	-0.000275515	0.00251408	-0.00191043	0.000235159	-0.000155392	0.00362301	-0.0007161	0.010603	0.00636253	0.00045354	-0.00203413	-0.00200627	-0.000659022	-0.00479765	-0.00247627	-0.0046241	-0.00550854	0.00109	-0.0027137	-0.000406463	0.00124876	-0.0012116	0.00126141	0.000200687	0.000250513	-0.00075659	-0.00079191	-0.00222354	-0.00267298	0.00983914	0.00335623	0.00122762	-0.00215388	-0.000477875	0.00295352	-0.000612018	-0.00332873	0.00325127	-0.00353555	-0.000310807	-0.00024433	-0.00562681	-0.00392699	0.00173815	-0.00102174	1.2766647e-05	0.0111624	0.00245286	0.000108285	-0.000578138	-0.00495923	-0.00446286	-0.000391127	0.00192328	0.00147263	0.00115657	-0.00126148	-0.000656517	0.000874647	-0.00269105	-0.00109986	-0.000947118	-0.00880592	-0.00304804	-0.00593184	-0.00144923	-0.00107497	-0.000793403	0.00045069	-0.00605562	-0.00177009	0.000761552	-0.00118617	-0.00320815	-0.00175051	-0.0024177	0.0127899	-0.000352945	0.00205722	0.00182922	0.00106454	0.00206491	-0.00420718	-0.00386316	-0.000364233	0.00228093	0.00236394	-0.0009008	-0.001877	-0.000726345	0.00400698	0.00256162	-0.00145651	0.000709942	0.000139503	0.000478603	0.000257278	-0.00050452	0.0022319	0.000461578	-3.962e-05	-0.000994678	-0.00531379	-0.011374	-0.00121252	0.00191527	-0.000387333	-0.00805752	0.000118633	0.000944165	-0.000918235	0.00157075	0.00123137	-0.00264447	0.000132648	-0.000561868	-5.13784e-05	-0.00235401	-0.00102863	-0.000494217	0.000856072	0.00402153	0.00673095	0.0008357	0.0112072	0.00188774	0.000131177	-0.00318571	5.9846632e-05	0.000559266	9.241173e-05	0.00219815	0.000743928	0.00241788	0.00403715	-0.00642983	-0.00529524	-0.00473128	-0.0049389	-0.00157708	0.00297465	-0.00187903	0.00271847	-0.000242575	-0.0101447	-0.00288342	-0.000274722	-0.00408306	-0.000961805	0.00293965	0.00196068	-4.36662e-06	0.0057735	0.00281368	-0.000272364	0.000712448	-0.00294433	-0.00135377	0.00032242	-0.00104524	0.00902236	-0.00147753	-0.00724523	-0.00628108	-0.00161445	-0.00382791	-0.00705691	-0.00371232	-0.00761927	-0.00218222	0.000931072	0.000833357	0.000240462	0.00208601	-0.00234016	-0.00052406	0.000391085	-0.000713808	0.000200515	0.00116678	-0.000404525	8.070349e-05	-0.00547214	-0.00124378	-0.00522132	0.00573689	-0.00353006	0.000160203	0.00630455	-0.010694	0.00155877	-0.000772035	0.0038774	0.00329942	0.00071818	0.00270598	0.00333871	0.00327349	-0.00052355	0.00478579	-0.0031977	-0.00154527	-0.00187426	-0.00135895	-0.000779423	-0.000230608	0.00299712	-0.0040115	0.0018843	-0.000142953	-0.00840069	0.00607412	-0.000333072	-0.00629319	-0.0016767	-8.12867e-05	0.00185284	-0.00288722	-0.00482104	0.000318167	-0.00439699	0.000769355	0.0029334	0.0016192	0.00131596	-0.000540512	0.0140977	1.1708374e-05	-0.0318677	-0.00133128	-0.00257875	0.00136169	0.00079418	-0.00524634	-0.00373942	0.00228347	-0.00885112	-0.00421506	-0.00199079	-0.00387447	0.000777843	1.2068311e-05	-0.00396354	-0.0014701	0.00353604	-0.0024628	0.000215205	-0.00149551	-0.000897435	-0.000593652	-0.000120265	-0.00416813	-0.00268169	0.00420374	-0.00176062	-0.00117823	-0.00409606	0.000838658	-0.00663743	0.00244988	-0.00714278	-0.000696898	0.00245826	-0.00204142	0.00072999	0.00112601	0.000584485	-0.00340241	-0.00145164	0.00761762	0.00142464	-0.00457972	-0.000784977	-0.00449292	-0.000824566	-0.00332217	-0.000347803	-0.00116361	-0.00392175	-0.00497608	-0.00253592	-0.00461084	-0.000799112	-0.00148547	0.000658978	-0.00115673	0.000935368	0.000660472	-0.00266453	0.00135953	0.000374592	0.00352751	-0.00557243	0.00304098	-0.0122896	-0.00217075	-0.00574683	0.00114036	-0.0118043	0.000471533	0.00138192	-0.00172515	0.000459752	-0.00157327	0.00174372	0.00135638	0.0052747	0.000185668	0.00123174	0.000874578	0.00349683	-0.00228749	0.00552598	0.00167198	-0.00124848	-0.000229618	-0.00133968	0.000436648	0.00686403	0.00916666	0.000918573	0.00208708	-0.00304257	-0.000255923	-0.00165228	0.00175695	-0.000305768	-0.00419117	-0.00451498	-0.00233329	0.00130702	0.000172432	0.000940677	-0.00423744	0.00122732	-0.00234927	0.00211426	-0.00499083	0.00229319	0.00161347	0.00554977	0.00286732	-0.00013385	0.000701928	-0.00128181	-0.000783957	0.000534947	-0.013774	0.00201157	-0.00016752	0.00119526	-0.00223529	0.00113783	0.00788535	0.0058471	-0.000241402	0.00170808	0.0009736	-0.00175783	0.00289405	-7.34599e-05	-0.000115422	9.050834e-05	-0.00224045	0.00220003	0.00370339	0.00128639	0.000238468	-0.00108544	0.00157528	0.000363553	0.00138432	-0.000644693	-0.00274272	0.00144798	0.000311223	-0.000631697	0.00215247	8.354507e-05	-0.000853267	0.00112769	0.00013097	-0.000904987	-0.00397577	-0.00016299	0.00178752	-0.000127352	-0.00352413	-0.00297755	0.000190968	0.000892488	0.00128492	0.00746709	0.00335716	0.00248923	-0.00254631	-0.00282196	-0.000230943	0.000631158	-0.00803528	-0.000814357	0.00548793	-0.00040944	-0.00281031	-0.00482467	0.000148938	0.00281126	0.00984843	-0.00767437	-0.000540015	0.000209773	-0.00458917	0.00115272	0.00361906	0.00184547	0.00113439	0.00304722	-0.000137315	0.00362532	0.00606474	-0.000420617	-0.00561286	-0.00320344	-0.00354929	-0.00213583	-0.00393871	0.00302871	0.00104378	-0.00147874	0.00422325	-0.000291361	-0.00369588	0.000564547	0.00145909	-0.000651572	0.00797874	-0.00285695	0.000990423	0.00167261	0.00015732	-0.00109884	-0.00575425	-0.00121765	0.00932865	-0.00432958	0.00352452	-0.00063327	0.00215365	-0.00167059	0.00147948	0.00130588	-0.00066057	-0.00226618	0.00043982	0.000288022	-0.000913977	-0.0039409	-0.00507411	-0.000867487	-0.00312945	0.00503452	0.00818213	-0.000741677	-0.00142249	-0.00830465	0.000761646	0.00462776	0.00256835	-0.00450624	-0.00407382	-0.00567497	0.00111214	0.000612993	0.00638228	-0.000562342	-0.00124732	-0.000395535	-0.00614292	-0.00855978	0.00294673	-0.00010311	-0.00591287	0.000860817	-0.000261858	-0.00214035	0.00208195	-0.00376262	-0.00253252	-0.00268139	-0.0121241	-0.00208089	0.00158843	-0.00440391	0.00366592	-0.000414608	0.000520873	-0.000157965	-0.00123385	0.00315133	0.00107107	-0.00264154	-0.00508904	0.00319967	-0.00541142	0.00201705	-0.000680305	0.00131497	0.00450772	0.000857742	0.000990265	-0.000827957	0.00170221	-0.000565358	0.00501503	0.00313418	-0.00455519	-0.000449783	-0.000304753	0.00391984	0.0017894	-0.00404666	0.000625087	-0.00126787	0.000750727	0.000991765	-0.00132167	0.00624503	-0.000601348	0.00231942	-0.00329079	-1.88151e-05	0.00164695	-0.000290102	-3.52676e-06	0.00112357	0.00128517	-0.00184909	-3.98733e-05	0.00183351	-0.00298436	-0.00147876	-8.11367e-05	0.0014387	0.00146319	-0.00102943	0.00199928	0.00148979	0.00313074	0.000467863	-0.000660588	0.00114707	-6.97733e-05	-0.000269168	-0.00341725	-0.000632232	-0.00113452	0.00130659	-0.00106106	0.000943665	0.0010544	0.000688343	0.00143912	-0.00110996	0.00342221	0.0117218	0.0107997	-0.0019409	0.00147357	0.000744115	0.00141186	0.0029411	-0.000375215	0.00215665	0.000665625	0.00510506	-0.00209962	-0.00111672	0.00036339	-0.0060855	0.00290253	0.00465601	0.00188792	-0.000834098	0.00403926	0.00210592	-0.0012976	-0.00205807	-0.0015931	0.000994	0.00267269	0.00392754	0.0016374	-0.000130133	-0.00332081	0.000459132	-0.000659668	0.00234207	-0.00455689	-0.000661747	-4.2095e-05	0.00353972	-0.00574944	0.000761467	-0.000900795	0.00233551	0.000413975	0.0027166	0.00119538	-0.00471182	-0.00593527	0.00037354	1.5894882e-05	-0.000782135	-0.00196858	0.00110903	-0.00055769	0.00148294	-0.000105243	-2.83016e-05	0.000994102	-0.000495387	-0.00064198	0.00129423	-0.00232217	-0.00750485	0.0270886	-0.00737499	-0.00113326	-0.00223852	0.00111909	0.00312411	0.00353077	0.000290153	-0.00292803	-0.00137569	0.00101428	0.000531542	0.000839753	0.00440741	0.00613523	-0.00638375	0.00270993	-0.00135755	0.000588068	-0.00482569	-0.00033247	0.00463695	-0.00108764	0.00154317	-4.82017e-05	-0.0054632	-0.000987947	0.00284984	-0.0017076	-0.00213818	0.0022678	-0.000978413	-0.00330553	-4.3555e-05	-0.00465736	-0.00198751	0.0018939	0.000657842	0.00577908	0.000958582	-0.00479646	0.00383994	0.00517871	-0.00184484	0.000471913	0.00222748	0.00328787	-0.000677747	-0.000836497	-0.001942	0.00181596	0.00475189	0.0055645	-0.00369905	0.00103119	0.0099737	-0.000318463	0.00110666	0.000232448	-0.00615503	0.00316782	0.000946887	0.00388703	-0.00121545	0.000646467	0.00209631	-0.00353628	-0.000171032	-0.00995102	-0.000320397	0.00130699	-0.00156991	-0.000821753	-0.00241196	-0.0022635	-0.000765587	4.7560006e-05	0.000277202	-0.0009866	-0.00217339	0.00276492	0.00078193	-0.00038687	0.00215292	0.00088558	-0.00235756	0.00292623	-0.0060117	-0.00127718	-0.00736533	0.00142105	0.00451014	-0.00256506	0.00143624	0.00148804	-0.00202688	0.0097751	-0.00122303	0.000464617	-0.00538677	-0.00290527	-0.000947948	-0.0011186	0.00222961	0.00338216	6.591835e-05	-0.000102823	-0.00331709	6.508664e-05	-0.00612476	-0.00183385	-0.00505522	-0.00211185	0.00552956	-0.00752049	-2.13082e-05	-0.00305471	-0.000540835	0.00262425	0.00433129	0.00125581	-0.00420134	-0.00242231	-0.00687798	-0.000222837	-0.00167586	-0.00146331	-0.00113797	0.00225166	0.00280742	0.0032072	-0.00053542	0.000469098	-0.000397678	0.00152638	-0.0126372	-0.000987157	-0.000120322	0.000472021	0.00400071	-0.00783594	-0.00245808	-0.00291706	-0.00538021	0.000116315	-0.00509234	0.0033622	-7.90583e-05	-0.000792138	-0.000197968	0.000643323	-0.00213134	0.000152452	-0.00145225	0.00364483	0.00195514	0.00159567	0.000314729	-0.00424991	-0.00219834	0.00153119	-0.00282091	0.00116464	0.000244915	-0.0069363	-0.00224104	-0.00513518	0.00107255	-0.00186163	-0.00141482	0.00330703	0.00912811	0.00713265	-0.00275432	0.0174272	-0.00547783	0.0036872	-0.000471913	-0.0058721	-0.000269012	0.00162488	0.00287729	0.00152235	0.00519288	0.00448976	0.00353199	0.00368175	0.000729613	0.00272566	0.00173948	-0.00117705	-0.00112713	-1.71117e-05	0.00104033	-0.000223147	0.00177072	0.00461645	0.0057996	0.0073459	0.00800252	-0.00162579	0.00262784	0.00511003	-0.00394235	8.9988425e-05	0.00106907	0.000919203	0.000100855	-0.000760202	-0.00111082	-0.000393917	-0.00106354	0.00188468	-0.00121676	-0.00177093	-0.000522175	-0.00208093	-0.000529152	-0.00058917	-0.00497358	0.0176913	0.00323097	0.00215028	0.000509538	0.00216477	0.00619773	0.00772424	0.00010152	-0.00224833	0.00482554	0.00067775	0.00276563	0.00138939	0.00548135	-0.0025554	-0.00549457	0.00383584	-0.000848995	0.00192502	-0.00322226	-0.00057309	-0.00298034	0.000192577	0.0033401	0.00419056	-0.00175122	0.000729923	0.00582316	0.00161858	2.5816573e-05	-0.000673648	-0.000136345	0.00292092	-0.00301076	-7.11883e-05	-0.00625539	0.00444007	-0.00433831	-0.00370194	0.00586491	0.000830265	-0.00191154	-0.000204433	0.00795272	0.000826155	0.00308742	0.00228509	0.0043899	0.00024472	-0.000424108	-0.00132929	-0.00294507	0.00328701	-0.000820258	0.00474255	-0.00447938	0.00152824	-0.000597643	0.00229538	-0.000720467	0.00428472	-0.00157401	-0.000808703	0.00158092	-0.00285601	-0.00205991	-0.00189918	-0.00217879	-0.00798768	-3.1025e-05	-0.00114021	-3.17385e-05	-0.000751002	-0.00954663	0.000679926	-0.00253691	-0.00251183	-0.0222412	0.000773802	0.00610122	0.001061	-0.00382102	-0.00632824	-0.00777827	0.0015282	0.000793925	0.00397256	-0.00121914	-0.00138267	0.000358867	-0.00554506	-0.0012391	-0.00838923	-0.00184434	-0.00110822	-0.00423789	0.00822997	-0.0036886	-0.00290741	0.00219083	0.00201445	0.00194175	0.000179382	-0.00630274	-0.00310823	-0.00123133	-0.00217586	-0.00265638	-0.00812136	0.00255272	-0.00325877	0.000627392	-0.000483945	-0.00210066	0.000315752	-0.00620674	0.00326138	0.00319224	0.00115173	0.00208057	-0.000238395	0.00158688	-0.00317953	0.0055716	5.5911794e-05	0.0030319	-0.00196461	0.00335794	0.00548684	-0.0037868	0.00115418	0.000495707	0.00551499	0.0022501	0.00398199	-0.00214682	-0.00022384	0.000370827	-0.00165784	0.00603481	-0.00252236	0.00298575	-0.00673634	0.00136203	-0.000287288	0.00228472	-0.000903597	-0.000442418	-0.00532326	-0.00055078	0.00156905	0.00080837	0.000385925	0.00789757	0.00403623	0.000167518	-0.00101395	0.000848565	0.00027475	-0.00141361	0.000459567	0.0010507	0.00183119	3.8144994e-05	-0.000672695	0.000807212	0.0002193	0.00123348	-0.00327194	-0.00336745	-0.00113036	0.001331	-0.00106615	0.000974728	-0.00159713	0.00213391	0.00103282	0.00480781	-0.00136495	0.000157535	0.00073269	-0.000250233	0.0031278	-0.00147979	-0.00502832	0.00150518	0.000856313	0.00234839	0.00439157	-0.00161073	0.00479233	0.00861695	-0.00516052	-0.000730113	0.00425434	0.000310168	-0.00140879	-0.00174519	0.000790508	-0.00115312	0.00134029	-0.00132219	0.00325911	-0.00385565	-0.00118237	-0.00122835	0.0025724	-0.00195992	-0.000714732	0.00123507	-0.00300916	0.00354827	0.000306268	-0.00239311	-0.00112219	0.00098072	-0.00240516	0.000659207	0.000885028	-0.000266527	0.00379192	0.00797014	0.00103474	0.0038856	0.00237285	-0.00347014	-0.00866826	-0.00872953	0.00180784	0.000294275	-0.00437616	-0.00119239	0.000515428	0.000262975	-0.00291406	0.000385882	-0.00059415	-0.00168695	-0.00340959	-0.0092121	0.00567593	0.000420485	0.00203105	0.00315288	-0.000685778	0.00524426	-0.00268146	0.00746164	-0.00197818	0.00056901	0.00577202	0.00264278	-0.00174837	0.00153412	-0.00403392	0.000188323	-0.00132198	0.00100581	0.0020966	-0.00794207	-0.00511287	-0.0025261	-0.00188849	-0.00166271	-0.00228449	-0.000633115	-0.00300833	-0.00357285	0.00412846	0.00813022	-0.000640463	0.000152983	0.00220062	-0.00522395	-0.00078597	0.00286435	0.000862638	0.00510769	0.00109649	6.6208355e-05	-0.000900512	-0.00257796	0.00222791	0.00332785	-0.00171146	0.000789772	-0.00156642	-0.00217213	-0.000280697	-0.00134397	-0.00629375	0.00144216	0.00115964	-0.000723627	0.000300167	-0.00260322	0.000516143	0.00282252	0.00320211	0.0038323	0.00221486	0.0057591	0.00349692	-0.00260163	-0.00117309	-0.00654053	0.00501894	-0.000985018	0.0003607	0.0068877	0.00238736	0.000435715	0.0052151	0.00240692	0.00305835	-0.00164026	-0.0227165	-0.00097171	-0.00344724	-0.00014306	0.00240412	0.00279724	0.000253543	-0.00132944	0.00073856	-0.00013992	0.00631678	0.0159303	0.00457296	0.00240826	0.0022262	-0.000857843	-0.00301959	0.00641348	0.00977837	-0.0030164	0.00705106	-9.82002e-06	0.00984159	-2.06518e-05	0.00960925	0.00500023	-0.00224219	-0.000312408	-0.00517475	-0.00359091	-0.00223902	-0.00497967	-0.00396284	0.00853822	0.00248838	0.00656965	0.000819545	-0.00173923	0.00742904	-9.13033e-05	0.00249941	0.00327519	0.00120608	0.00475479	-0.00320319	-0.000322477	-0.000118937	0.00605711	-0.00343496	0.00200045	0.00101272	-0.00572966	-0.0100501	-1.47382e-05	0.00462777	-0.00344483	0.00154579	0.0014046	-0.00739741	-0.00351307	-0.00506242	-0.00213868	-0.000315965	-0.00836835	-0.00181023	0.00095798	-0.00416508	-0.00479565	-0.00057061	-0.00510135	-0.00266684	-0.00021801	-0.0126854	-0.00707287	0.00375233	0.00370873	0.000751505	0.00133163	0.00353038	-0.000527942	-1.9165e-05	-0.00144667	-0.000980153	0.00287792	-0.00194738	0.000630508	0.010456	0.0030311	0.000695078	-0.000451723	-0.00019941	-0.0192271	0.00399766	0.00230356	0.00273742	0.00525566	-0.00239429	0.00117135	-0.00120217	-0.000975412	-0.00382811	0.00434969	0.00130286	-0.000516013	0.00211257	0.00647497	-0.00475109	-0.00255932	-0.00212129	0.0048668	-0.00490465	0.00260144	-3.54916e-05	-0.00121938	0.000467407	-0.00202596	0.000962273	-0.0018287	-0.0019658	0.00573503	-0.00229211	0.000250742	-0.000811233	-0.0020953	0.00118083	0.00121309	0.0028126	0.000102725	-0.00280562	-0.00396918	-0.00173454	0.00582154	-0.00132829	-0.000294943	-0.0065272	-0.00607575	0.0018571	0.00346691	-0.000578332	-0.00133393	0.00231879	0.000251398	-0.00326072	1.0768417e-05	0.0209725	-0.00235642	-4.94884e-05	-0.0030756	-0.00735252	0.00316623	0.000490402	0.00306355	0.00101496	-0.00629723	0.000371918	0.00019973	-0.00205762	-5.85782e-05	-0.00158565	0.000302302	0.00162716	-0.000686357	0.00205139	-0.00155781	-0.00346154	0.00394207	-0.00116147	0.00427525	-0.00431544	0.00060303	-0.000480978	-0.0017302	0.0017309	0.00288721	-0.00311781	0.000818353	-0.00142935	-0.00777195	-0.00474025	-0.00636856	0.0019401	-0.00894519	0.0166978	0.00415603	0.00234726	-0.00835297	-0.00066553	-0.00129544	-0.00400906	-0.00697157	0.00290736	-0.000902155	0.00233316	0.00291933	-0.00298499	0.000725533	-0.00487465	0.0067567	4.981326e-05	-0.00174697	-0.00659671	0.00184763	0.0045073	-0.00201003	0.000674902	-0.00146964	-0.00228197	-0.00294032	-0.00528994	0.00190633	0.00241235	0.000708527	0.000138445	0.00613245	-0.000729297	0.00164495	0.00142753	-0.00452073	0.0012239	-0.00207531	-0.00122118	-0.00433781	-0.00514931	-0.00030764	0.0025479	0.00412349	0.002125	-0.000757453	0.00253874	0.00271478	-0.0010322	-0.000613988	-0.00114056	-0.000709805	-0.000343566	5.116333e-05	0.00136272	0.00425318	-0.00132356	-0.00262994	0.00315292	-0.000815555	0.0027826	-0.000890045	0.00012546	0.00537896	0.00138113	0.00457609	0.004453	-0.000542327	0.00695942	0.00324446	0.00265297	0.00163855	0.000332265	0.00325157	-0.00423631	-0.000788162	-0.00120265	0.000342728	0.0033477	0.000152072	-0.000428187	0.00499481	-0.00234375	0.00204649	-0.00154307	0.00610841	-0.00682825	-0.00468453	-0.00535817	-0.00148782	0.00159145	-8.60967e-05	-0.000882025	-0.00314963	-0.00319402	0.00225686	0.000620067	-0.00186854	-0.000820273	-0.00213151	-0.00175738	0.000133577	0.00163354	-0.0049869	0.00441397	0.00638839	-0.00140953	-0.00431965	0.001177	0.000404167	-0.00229228	0.00041506	0.00133432	-0.00272358	0.00123517	0.000920792	-0.00233122	0.000501867	-0.00512529	-0.00101034	-0.00189896	0.00372282	-0.00436078	0.000224443	-0.00200611	-0.00418637	0.0052629	-0.00217527	0.00175861	0.00250966	-0.00113836	0.00188019	0.00192778	0.00616809	-2.30049e-05	0.00241432	-0.000320398	-0.00411944	0.00166016	-0.00633155	-0.00737006	-0.000974173	-0.0024297	-0.00170073	-0.00264241	-0.000795112	-0.00167881	0.00403541	0.00299848	0.00108424	0.00323199	-0.00202621	0.00344812	-0.0022863	-0.00582888	0.00103305	0.00183514	-0.00247983	0.00353804	-0.00176124	0.00258855	-0.00253686	-0.00153502	0.000972565	-0.00459722	0.00213937	0.0010738	-0.00555276	-0.00388316	-0.00133854	0.00180226	0.00192068	0.00902032	0.00282963	-0.00303082	0.00399201	0.00576237	0.0011145	0.00700264	-0.00116711	0.0034449	-0.000278155	-0.00263727	-0.000393785	-0.000685783	-0.000793248	0.00230158	-0.000830865	0.00119446	0.00213308	-0.000561808	0.000845562	0.000165658	0.00335811	-0.00341008	0.0134209	-0.0074322	0.00600023	-0.00606777	-0.0114543	-0.00198417	-0.00190342	-0.00354823	0.00360422	-0.00647766	-0.00579478	0.00394904	0.00045468	-0.00271516	-0.00690199	-0.0075608	-0.000116027	-0.010527	-0.00125974	-0.00330504	0.00166267	0.00113253	-0.00129683	0.00366132	-0.00091392	0.00108756	-0.000130417	-0.000266018	-0.00572715	-0.00370866	0.00156723	-0.000781647	-2.93802e-05	-0.00494423	4.6146724e-05	-0.00116239	0.00107404	-0.00226585	0.00123125	0.00083742	0.00596255	0.00525978	-0.00343815	8.774176e-05	0.00259454	-0.00641006	-0.000755445	0.000664418	0.00185414	-0.00178969	-0.00154236	6.4525055e-05	-0.00312112	-0.00857115	0.000653313	-0.00407387	-0.00243782	0.00470813	-0.00048505	0.00291661	0.000715697	-0.0010589	-0.00343573	-0.00292497	-0.000389868	-0.00272529	-0.00206429	0.000287282	-0.00190648	-0.00294442	-0.0113805	-0.00383442	0.00100503	-0.00401182	-0.000909765	0.0150706	-0.00567591	-0.00133696	0.001586	0.00122294	-0.00157925	-0.00174766	-0.00286362	0.00156059	0.00040056	-0.0025216	0.00139672	0.00106667	-0.00150807	-0.0022243	0.0120376	-0.00829769	-0.00133606	0.00345692	0.00188358	-0.00166135	0.0026496	-0.010068	0.000264633	0.000838565	0.00370491	-0.00444797	-0.00125001	0.00275092	0.000988317	0.000898765	-0.00416508	-0.00148954	-0.000626582	-0.00432096	-0.00270783	0.000805742	0.000398403	-0.00105981	0.000587622	-0.00120798	-0.00149022	0.00287995	-0.00121769	-0.00210174	-0.00239415	0.00583506	0.00277186	-0.000379995	-6.72675e-06	0.000395852	-0.00580459	-6.49317e-05	0.000542892	-0.00259458	0.00134893	0.000440054	-0.00145343	-0.000438768	0.00089251	-0.000312867	0.00288708	-0.0084203	0.0030062	-0.0027928	-0.00054672	-0.00062321	-0.0020052	-0.00697435	-0.000764235	0.00242067	-0.00361619	-0.00351621	-0.00211374	0.00210507	-0.00689705	0.00254841	-0.00104619	-0.00247847	-0.00621809	0.000868788	0.00420254	-0.00126762	0.00112172	0.000253202	-0.000831055	0.00321976	-0.00157563	0.000307455	-0.000169443	0.00362072	-0.00170771	-0.000192555	-0.00158965	-0.000206305	0.00121717	0.0059384	0.00172875	0.00332612	-0.00052604	-0.00218276	-0.00119682	0.00189867	-0.00366332	-0.000522642	-0.00204494	0.00520264	-0.0022953	0.00293519	0.00320232	0.00554634	0.00181347	-0.00560649	0.00169272	-2.12449e-05	0.0022498	-0.00108981	0.00135891	-0.000586187	0.00225683	0.00525142	-0.00703563	-0.00104988	-0.00138655	0.000462235	0.00159338	0.00238481	0.000638387	0.00108443	-0.0020934	-0.00142961	-0.00959402	-0.00113604	-0.00112647	-0.0010727	-0.00085669	0.000370273	-0.00307211	0.00277661	0.0053706	-0.00349203	-0.000375758	0.00097879	-0.000511705	0.000370235	0.00114784	-0.00278058	-0.00100658	0.00455716	-0.00311912	-0.000207148	-0.00164557	-0.00463828	0.00844174	-0.000113992	0.0125162	0.00024205	-0.00632904	-0.000257512	-4.15449e-05	-0.00056224	0.000537165	-0.000137398	-0.00406927	-0.000346857	-0.00137677	0.000656733	-0.00214211	-0.0061376	6.3261636e-05	0.003509	-6.56368e-05	-0.00182934	-0.00231916	0.00636142	-0.00098314	-0.0032877	-0.00444592	-0.000134308	-0.0129644	-0.0043991	-0.00869054	-0.00792171	-0.0073894	-0.00753396	-0.0013385	-0.00663475	0.00289269	0.00201231	-0.00417111	0.00363215	-0.00275842	0.000239003	-0.000232859	0.00799846	0.00349239	-0.00173564	-1.23402e-05	-0.000877612	0.00160232	-0.004127	6.928e-05	3.7651585e-05	0.00515007	0.00413239	-0.00469916	-0.00201592	-0.000500933	0.00298541	0.00128487	-0.00541077	0.00173258	-0.0010865	-0.00391723	0.00150258	-0.000581703	0.00336394	0.000108005	-2.1655e-05	-0.000704792	-0.00113299	-0.00136618	0.00441594	0.000245643	-3.1105e-05	-0.00154321	8.469502e-05	0.00283492	0.00144594	-0.00103378	-0.00100705	0.00060651	-0.00170805	-0.00148284	-0.00173811	-0.00717928	0.00420239	0.00157071	-0.00263548	0.00137884	0.000768667	0.001252	-0.00047716	0.00113964	0.00371567	0.00478823	0.00668658	-0.00226962	0.000606003	0.00181714	-0.00201363	-0.00117605	3.2221666e-05	-0.00185616	-0.0036009	-0.000535188	-0.00294355	-0.00419043	0.00307505	0.0010897	0.00147766	0.000635493	-0.00827513	0.00137897	-0.00690175	-0.00041344	0.00429758	-0.000318973	-0.00189026	0.00950739	-0.00274821	-0.00252094	0.00189195	-0.000593795	-0.0024384	-0.000660532	0.000280645	0.00730955	0.00721963	0.00139053	0.000515437	-0.00209827	0.00660269	-0.00073485	0.000583718	-0.000652188	-0.00342934	-0.000966967	0.00774404	-0.000161662	-1.90067e-07	0.00102397	-0.0025127	0.000132467	-0.00355804	-0.00112878	-0.00276589	0.00301044	-0.0012798	-0.00440218	-0.00294345	-0.00112366	-0.00164713	-0.0028088	-0.00478082	0.000287882	-0.00208417	-0.00574679	0.00157015	0.00637476	8.924833e-05	0.00155182	0.00421061	0.000489747	-0.00132913	-0.000800195	0.00346732	-0.00179874	1.5294994e-05	0.00225822	-0.00111551	0.00129007	-0.00367634	0.00501331	0.00233902	-0.00470631	-0.0004693	0.00393247	-0.00224337	-0.00217264	-0.00239644	3.472343e-05	-0.000878833	-0.000232477	-0.00111504	-0.00445553	-0.00108205	0.00100865	0.00228431	-0.000625675	-0.00290593	-0.00250774	-0.00236315	-0.00368609	-0.00210095	-0.000675937	0.000455012	-0.000407427	0.00639981	0.000432258	-0.0032009	0.00533324	0.010343	-0.00240496	-0.00049114	-0.00069572	3.1676685e-05	-0.00352674	0.0023188	-0.0013148	-0.00640949	0.00335104	-1.91584e-05	0.00456459	-0.000922093	-0.00208751	-0.00133505	0.000476455	-0.00296492	0.00133999	-0.00490945	-0.00364092	-0.00129267	0.00446144	-0.000511318	-0.00025681	0.00300374	0.0017037	-0.00461649	0.00146232	-0.00125795	0.00359275	0.00132723	0.00126784	-0.00158941	-0.00342448	0.00217719	0.00113709	0.00598259	0.000993257	0.00085811	-0.00396262	-0.00361951	-0.00352267	0.000260568	0.000500745	0.000878793	0.00201717	-0.00512242	0.00492178	-0.00743644	0.00101005	-0.00255603	0.000326672	-0.000764197	-0.00397312	0.00344537	-0.00045905	0.000977048	0.00202881	0.00481172	-0.00184582	0.00291084	-0.00112849	-0.0024506	-0.000757847	0.00336371	0.00637479	0.0016063	0.00245673	0.00110793	0.00196234	0.00530384	0.00294813	0.0034495	0.00108641	0.00136131	-0.00067646	0.000617873	-0.00368632	0.00110782	-0.000554048	-0.000967543	-0.00194684	-0.00225834	0.000362132	0.00267308	0.00035599	0.00101774	-0.00142049	-0.00433933	0.00113938	-0.00140971	-0.00343451	0.00076612	0.00275514	-0.000393292	-0.000591885	0.00218973	0.000446917	-0.00180779	0.000879725	-0.00258476	-0.000840122	-0.00711417	-0.000181742	-0.00154022	-0.00123736	0.00403554	-0.0016573	0.0044457	0.00319243	0.00986781	0.00299632	-0.00167391	-0.00192386	-0.00161103	-0.00136083	0.000264075	0.000738727	0.000225543	-0.00253298	-0.00155583	0.00248417	0.00886842	-0.00203616	0.000105013	0.00281465	-0.0040207	0.000215643	0.00335671	-0.00196064	-0.00706806	0.0022943	5.5453333e-05	5.736163e-05	-0.0033109	-0.000865035	0.00371415	-0.00132787	-0.000627145	-0.000493623	0.00123161	-0.00204022	0.00383244	-0.00192922	-0.00147891	-0.00542555	-0.00367124	0.00356568	-0.00270295	0.00307249	0.0033589	-0.00494152	-0.00207426	-0.0071582	-0.00561846	-0.000188507	0.0150658	0.000989367	-0.0011396	0.000723138	0.000557408	-0.00013522	0.00235359	-0.00373338	-0.00303837	0.00114382	-0.00116199	0.00243708	-0.00283419	0.00656755	0.00175715	0.00455065	-0.0020257	0.000272292	-0.00362841	0.000295763	5.521669e-05	-0.00354367	0.000674053	-0.00124679	0.00141911	-0.00219111	-0.00622129	0.00226086	0.00427227	-0.000533305	0.000706692	0.00178097	-0.00582655	0.00336263	0.00472429	0.00688887	0.00120134	0.00144997	0.00157657	0.00328146	0.000228163	0.00180278	-2.92501e-06	0.000185667	-4.27483e-05	-0.00061825	-0.00197137	-0.00125892	-0.00288916	0.00905256	0.000523952	0.00381288	-0.00362987	-0.00881195	0.00088106	-0.0072935	-0.00459048	-0.00144543	0.00275863	0.00330361	-0.001966	-0.00117267	0.00247106	-0.00265612	0.00515065	-0.00324741	0.00147212	0.00316518	-0.000466735	-0.0010961	0.00349768	0.00165711	7.957994e-05	0.00121357	0.00345181	0.00167553	0.00174355	-6.25084e-05	-0.00259815	-0.00754458	-0.00454438	0.0046017	-0.00316389	0.00252117	0.00298488	0.000171642	0.00198497	-0.00784384	-0.000529622	0.000837497	-0.000263338	-0.0016811	-0.00391299	0.00295181	0.00545704	0.000344138	-0.000139312	-0.000748117	-0.000978027	-0.00353779	-0.00499568	-0.000515333	0.00109901	-0.00643824	0.00037345	0.00260777	0.000641162	-0.000282198	-0.00215726	0.00098317	5.4133357e-05	0.00353	-0.00044183	-0.00222841	-0.00103022	-0.00296986	-0.000953995	0.00254243	0.000333165	0.00148656	0.000845313	0.0022843	0.0021217	-0.00323721	0.000567243	-0.00177649	0.000809737	-0.00101698	0.00421267	0.00117975	0.00420469	0.00381853	0.0012375	-0.0011032	0.00384099	0.00144974	0.00164568	-0.000316635	0.00309387	0.00463901	0.0030701	0.00135313	0.00216168	-0.0103626	-0.00332801	-0.000150567	5.340516e-05	0.00312561	0.0011972	0.000493287	0.00161935	0.00125934	-0.000402102	0.000661927	-0.000537402	-0.000895303	0.00255716	0.00379273	-0.00290048	0.00243511	0.00142502	0.00353278	-0.000331307	0.00323369	-0.000841598	0.00340644	0.000635972	0.000368888	0.00265378	5.0841674e-05	-0.00271863	0.00470783	0.000122138	0.00394079	-0.000300263	0.00192132	0.00183505	-0.000903292	-0.00239458	0.00377369	0.00382942	0.00212212	0.00645412	0.00237945	0.00275814	0.00148781	-0.000183175	0.00158902	-0.000553773	-0.00237131	0.00589422	0.00217394	0.00112141	-0.000792532	-0.00588739	0.00133792	-0.00452936	0.00263439	0.000572477	0.00061949	0.00194399	-0.000156593	0.00158686	0.00116962	0.0022943	-0.00211052	0.00375366	-0.00143071	-0.000198878	0.000354148	0.00300567	6.018998e-05	0.00279584	-0.00338845	0.00108846	0.0006355	0.00827663	-0.00039224	-0.00260487	-0.00205941	0.00174357	-0.00757269	0.000116875	-0.00102731	-0.00437827	-0.00166441	-0.00204054	-0.00126198	-0.0011316	-0.00321149	-0.00329742	-0.00518225	0.0012874	-0.000780293	-0.00279045	-0.00234822	-0.00124698	0.000692107	0.000132402	0.00427835	-0.0028536	0.0015389	0.00903608	0.00965375	-0.000102057	-0.00838538	0.000466138	0.00491491	-0.00650983	0.000259865	-0.000630348	-0.00564591	0.00111331	-0.00236526	-0.00206918	-0.0074199	0.00162882	0.0121839	-0.00580799	-0.000732882	0.00821061	0.000743588	-0.00249378	0.00170445	-0.0098749	0.000230532	0.00072854	0.0111877	0.000237138	-0.00111594	0.00453977	0.00150291	0.0024735	0.000181108	0.00178483	0.00277339	-0.00036601	-0.00209565	-0.00121103	-0.00196964	-0.00206764	-0.00417254	0.00169027	-0.00240762	-0.00908332	0.00551381	-0.00225018	0.00484342	0.00376457	-0.00300488	0.000139342	-0.00137347	-0.00284684	0.00134971	-0.000359827	0.00418531	0.00947306	0.00417349	0.00266884	-0.00262275	-9.58734e-05	-0.0053715	4.8741622e-05	0.00359502	0.00345456	-0.00224303	-0.000428737	-0.00032356	-0.0045788	0.0132862	0.00298795	0.00058464	-0.000871973	-0.00217181	0.00436845	6.6415094e-05	0.00231745	0.00482386	0.0003303	-0.00496036	0.00443368	0.000532233	0.00195565	0.00565544	-0.00494091	-4.81482e-05	0.00305557	0.000491432	0.000607985	0.0049029	0.00297084	-0.00109341	-0.0024557	0.00116178	-0.00217972	0.000182167	-0.00337135	0.000146738	0.00306982	0.00233036	0.00447084	-0.000389632	0.00484666	-0.00240833	0.00519924	0.00200795	0.00125002	0.0034789	-0.000716909	4.1466632e-05	-0.000464123	-0.000965945	0.00191208	0.00213442	0.000368847	0.000267978	0.00170973	-0.00373741	0.00142585	0.00504998	0.00251772	0.00335076	-0.0050036	0.0014028	0.000293707	-0.0021431	-0.00473544	0.00520882	-0.00144297	0.00172178	-0.00200568	0.00596429	-0.00155792	-0.000230112	-0.000157823	0.00227191	0.00544979	0.00116437	0.00567537	-0.00508352	-0.00185045	0.0011255	-0.00145937	-0.00285645	-0.00112029	-0.000281835	-0.000269595	0.00422511	-0.000614347	0.00172726	-0.00151529	0.00253111	0.00417059	-0.00625766	0.00264801	-0.00226428	-0.000489192	0.00158416	0.00259977	0.000551108	0.0024322	0.00230372	-0.000276368	0.00478415	0.00243176	-0.000134655	-0.0039488	-0.00848058	-0.000971937	-0.000212938	0.00219417	-0.000964142	0.0051908	-0.00137951	0.00384982	0.00261566	-0.00607989	0.000432285	0.000249632	0.00186542	-0.00566332	-0.00186305	-0.00126604	-0.000431807	-0.000400375	0.00350089	-0.00153131	0.00173904	0.00616311	-0.00186229	-0.000751385	-0.00729405	-0.000713795	-0.00173476	0.00170192	-0.00123702	-0.00347583	-0.0101488	-0.000869343	0.00401905	-0.000192722	0.000232018	0.00094959	-0.00102437	0.000505075	-0.000107567	-0.00033794	-0.000454173	-0.000465167	-0.00118327	0.00166291	0.00152004	-0.00159412	0.00027238	0.00105968	-3.11499e-05	0.00068459	-0.000104052	0.000907952	0.000935565	0.000994135	-0.00111868	0.00029919	-0.000219805	-0.00166171	-0.000438253	0.000196523	0.000794673	0.000940715	-0.000252552	-9.48416e-05	-0.00250394	0.000862897	0.000354093	0.000687287	0.00251722	0.00114648	0.00132598	0.000588258	-0.00277826	-0.0037892	0.00645897	-0.00249491	0.000515563	-0.00330111	0.00384039	0.00386103	-0.00486108	0.00247582	-9.65901e-05	-0.00386365	-2.95648e-06	-0.00251973	0.00291756	0.000950618	0.00584046	-0.000187022	0.00154213	-0.00277514	0.000682275	0.00153098	0.0043169	-0.0015309	0.00157317	0.00313055	-0.00131871	0.00140347	0.00554408	-0.00101834	-0.00457105	-0.00099305	-0.00117047	0.00118075	0.000328107	-0.00121441	-0.00128126	-0.00054149	-0.000376955	-0.000562572	0.00244431	-0.000318647	-0.00578217	0.00454434	-0.000990133	0.000325028	0.00200875	-0.00532417	0.00107957	-0.000411477	-0.00440152	0.00235641	0.000709958	0.0010001	0.000404195	0.00520676	0.000579547	0.00258075	-0.000523772	-0.00337215	-0.00107907	-0.00308796	0.000390697	-0.00041825	0.00256076	-0.00209831	0.00279143	0.00154475	0.00295433	0.00231153	-0.00157324	0.00455213	0.000734598	0.000968857	-0.00220089	0.000478348	0.00282719	0.00030962	-0.00156223	0.00110059	-0.00157894	-0.006114	-0.000126837	0.00392212	-0.00195021	0.00171643	-0.00207553	0.00163674	0.000774293	-0.00246546	-0.00135837	0.00445561	-0.00101239	-0.00321682	-0.00295982	0.00139521	0.00516621	0.00134124	0.00307465	-0.0097216	0.000641485	-0.000646897	-0.00256671	0.00421367	0.00193974	0.00267354	0.00214767	0.00763604	-0.00117509	-0.00161282	-0.000296527	-0.00339756	0.0018306	0.0269856	0.00247192	-0.00406863	-0.00190205	-0.000506125	-0.000192858	-0.00085158	-0.00067408	-0.0015161	0.000296075	0.000978857	0.000792702	0.00230663	0.000912105	-0.001648	-0.00204571	5.452824e-05	0.00671563	0.000742487	0.00038331	0.00255922	-0.00152385	0.00305264	0.0047509	0.00217424	-0.00066117	-0.00175558	-0.000620909	0.00192859	0.00689438	0.000181232	6.542506e-05	0.00429764	0.00218169	0.00508566	0.00446229	0.00270394	0.000993768	0.0027997	-0.00157314	0.0024992	-0.000476235	0.00113166	0.00155137	-0.000181433	-0.000647332	-0.00445798	0.00416195	-0.0020749	0.00064092	-0.00303346	0.00327119	0.000769752	3.8496375e-05	-0.00465086	-0.00103026	0.00187749	0.00102436	-0.00428647	0.00141101	-0.00639606	-0.00353012	0.000529782	-0.00718058	-0.0058875	0.000157638	-0.000120534	0.000857445	-0.00100225	0.00289615	-0.00019993	0.00327931	0.00123357	-0.00119605	-0.00396686	0.00217307	-0.000295238	-3.55899e-05	0.00268854	0.00214519	-0.000120085	0.000203642	0.000657968	-0.00258761	0.000955705	0.00032952	0.00102925	-0.00074801	-0.00053127	-0.000700122	0.000804547	0.00286408	0.00121585	0.00138673	0.00124169	0.00123493	0.00108595	-0.00129822	0.00659921	-0.00445599	-0.00135627	-0.000902262	-0.0164394	0.00363517	0.00556643	0.00347674	0.00163094	-0.00100123	-0.0032936	0.00821223	0.001541	0.00447934	-0.000690188	0.00157957	0.00140186	-0.00509686	0.000337417	0.0101613	0.00701931	-0.000205615	0.00154717	0.0021283	0.00271351	-0.000759865	0.00225533	0.00227393	0.00355697	0.000397235	-0.00139496	-0.00376615	0.000714543	-0.00180631	0.000521808	-0.0055919	-0.000326125	0.000849915	0.000868052	-0.0041815	0.00298686	-0.00113684	-0.000901885	0.000803655	-0.000177975	-9.48334e-05	-0.000591065	0.00390652	-0.00185117	-0.000790288	-0.00257058	0.00023467	-0.00502817	-0.000384273	-0.000439935	-0.000237587	-0.000199313	-0.00651797	-0.000394092	-0.000505875	-0.000125488	-0.00117663	-0.00208797	0.00192248	-0.00127485	-0.0012946	0.000734873	-0.00245556	-0.00169126	0.00159485	-0.00106934	-0.00686514	0.00281926	-0.00181419	0.000765468	0.00372557	-0.00147129	0.000685898	0.000620582	0.000664188	0.00266868	0.00198681	0.00283728	0.00180559	-0.00476278	0.00277403	-0.00180346	0.00323433	-0.000681463	-0.000812685	0.00870107	0.00744761	-0.00532243	0.00123912	-0.00224036	-0.00192982	-0.00430768	0.00010349	0.000887788	0.00201623	0.00106918	0.00463929	0.00200826	-0.00023716	-0.0014657	-0.00395445	-0.00120332	-0.0091364	0.000516243	-0.00207363	0.00424134	-0.000296594	0.00546365	0.00639366	-0.00452085	-0.00848635	0.00371171	0.00727583	0.00114037	0.00168824	-0.0124217	-0.0072106	0.00073443	-0.00156097	0.00167595	0.00153874	0.00263121	-0.000579415	-0.00405042	-0.00257721	0.00280658	-0.00459656	0.00971995	-0.00122582	0.000366823	-0.00354331	-0.0032361	-0.00270394	-0.00261446	0.000646372	-0.00146118	0.00129969	-0.00378354	-0.000612233	-0.00142542	-0.000648065	-0.00118179	-0.000961917	-0.00392884	0.00471977	-0.00906863	-0.00244578	-0.00075235	0.00111876	0.0016668	0.00525295	-0.000856512	-0.00159025	-0.00124955	-0.00138776	-0.00251188	-0.00148807	-0.00015863	-0.00939336	0.000553129	0.00036888	-0.0049587	-0.00590043	0.00229727	0.00397657	8.020022e-06	0.00488181	-0.00188649	0.00191598	-0.00562242	-0.00381447	0.00320799	-0.00364837	0.000730363	0.000354124	-0.00304748	0.000699235	-7.1685e-05	-0.00025196	0.0004451	-0.000345172	0.000346183	0.00290642	-0.00058349	-0.00418591	0.00121529	-0.00162086	0.000399473	-0.00187642	0.000757225	-0.00506711	0.00507605	0.000823595	0.00215321	0.000603942	0.00278184	0.00302466	-0.00441934	2.6873235e-05	0.00364274	0.000884478	0.000372398	0.00204234	-0.00194797	0.000518257	0.00236412	-0.00192455	-0.000476002	0.00118388	0.00102656	0.00272047	-0.00098914	-0.000764322	0.00119998	0.00435221	0.00925829	0.00183063	0.00154547	0.00433351	-0.00320438	0.00104989	0.00259118	0.000629898	0.00419837	-0.00333399	0.00158275	0.00285118	0.014068	-0.00649584	0.000278677	0.00223744	-0.00556145	-0.00021941	-0.00105168	-0.00157226	-0.000816673	-0.00396399	0.000868127	-0.00805284	0.00138319	0.00548731	-0.00161725	0.00121897	0.00295053	0.00394358	-0.00242367	-0.00468285	0.000153192	-0.00128203	0.000245313	0.00145228	-0.000195155	-0.00216492	0.000652893	-0.000260325	0.00518408	0.000141155	0.000378075	-0.000229473	-0.00549957	0.00298614	-0.000851985	0.00245272	-0.00209764	-0.00117239	-0.00650121	-0.000633445	-0.0026906	-0.00920326	-0.00199822	0.000417767	-0.00026453	-0.000263228	-0.00733905	0.00233819	-0.00353788	0.00870092	-0.00628098	0.00268221	0.00130165	0.000664553	-6.28416e-05	0.000136297	0.00393299	0.00411894	-0.000683094	-0.00191068	0.00204263	-0.00056175	-0.00342665	0.00124905	0.00698428	-0.000731725	0.00277668	-0.00220793	0.000574395	-0.00300826	-0.00130148	-0.00175229	0.00220457	-0.000711135	-0.00430474	-0.00125633	0.000658367	-0.000501245	-0.00811833	-0.00249849	0.000773305	-0.00326714	-0.00140351	0.00204525	-0.000253007	0.00131634	0.00390691	0.00179617	-0.000502982	-0.00718444	-0.000451877	0.000482222	-0.00365835	0.000678015	-0.00260483	0.00309856	-0.0023819	0.00241596	0.000425793	-0.00406637	5.8405043e-05	-0.00236012	-0.00249595	-0.00111671	0.00366874	0.0010983	0.00136471	-0.0001683	0.00384946	-4.82625e-06	-0.00199339	0.000570365	0.00127068	-0.00416903	0.000637922	-0.00117436	0.0035824	0.00161614	-0.00504826	0.00419375	-0.00328281	0.00604193	0.00153069	-0.000557825	-0.00429744	-0.00598163	-0.000891635	0.00386547	0.000903967	0.00340192	0.000659068	-0.000585983	0.00233366	-0.00150987	-0.00165596	0.00529443	0.00391223	0.00300315	0.00101072	-0.000232915	0.00101103	0.00104625	0.0060167	-0.000413738	-0.00544027	-0.00283917	-0.00157901	-0.00299149	0.00382689	-0.00184831	-0.00495139	-0.00186897	-0.00148016	0.0001507	-0.00218811	-0.00047804	-0.000937712	0.000405628	3.2391556e-05	0.000221412	-0.000306852	0.0045042	-0.001743	-0.00241484	-0.00306226	0.000140162	0.00249742	0.000369366	-0.00156017	-0.00808643	0.00409593	-0.00386006	0.00249615	0.00670222	0.00267007	0.000478995	0.0040037	0.0073199	0.00104162	0.00586766	0.000589257	-0.00133444	0.00183471	-0.000496015	-0.000597425	0.00555088	0.00389331	-0.000970725	0.00116004	0.000459527	0.00497625	-0.0031354	0.0102425	0.00435729	0.00113749	-0.00266247	0.0029017	0.00761915	0.00412406	0.00293175	-0.000852165	0.00393451	0.00135271	0.000814295	0.00232759	-0.000578998	0.00326698	0.00339677	0.00057647	0.00607516	0.00164356	-0.00153781	4.5343768e-05	0.000438487	0.00119307	0.0015351	-0.00168659	-0.000741058	0.00286278	-0.00152718	-0.00145264	-0.00122591	0.00120757	0.000128123	-0.000602955	-0.00198884	0.000919705	0.00193679	-0.00821312	6.105008e-05	-0.00177162	-0.00321986	-0.00036236	0.00956824	-0.000974038	-0.00525787	-0.00119547	0.00328394	0.00326455	-0.00386145	-0.00068995	-0.00254658	-0.00363189	-0.00224894	0.0027105	-0.00136635	-0.00638517	0.00155134	0.0127755	0.00464584	-0.0011769	-1.99916e-05	-0.000560575	-0.00081887	0.00609817	0.00393757	0.00118932	0.0012534	0.00239864	-0.00102865	0.000584267	0.00284882	0.000462315	0.000790893	0.000899453	0.00106577	7.165658e-05	0.0073637	-3.24886e-05	-0.0019114	-0.00118435	0.000372708	0.00156286	0.00032788	0.00132464	0.00678272	0.00246407	0.000756273	0.00345411	0.00506194	-0.000827055	-0.00039989	0.00454632	0.00169244	0.00407197	0.00655213	-0.00074102	-0.000793275	0.000368652	-0.00569496	-0.00457516	-0.00028228	0.0014214	-0.00104237	0.00524878	-0.00170178	0.00259747	-0.00329469	0.00184607	-0.000475627	-0.00109917	-0.00383747	-0.00037995	-0.000558675	0.0027267	-0.00222843	-0.00413397	-0.00401844	0.00101667	-0.000765747	-0.00445502	0.00317234	0.00138356	0.00014386	0.00165077	-0.00237882	0.00500695	-0.00129272	0.000860577	-0.00735193	-0.00203382	-0.00196068	0.00192569	0.00102903	0.00029707	-0.00153077	-0.00258715	0.00262791	-0.00201687	-0.000960487	-0.000448685	0.00407306	-0.0008715	0.00090829	0.00390506	0.00126932	-0.00109859	0.00448703	0.00258246	0.00135053	0.00052895	-0.000618998	0.00050935	-0.00208022	0.000478253	-0.00122051	0.00092468	-0.00294922	0.00112348	0.00365272	-0.00847142	-0.000181568	0.00248168	-0.00388801	-0.00391008	-0.00171505	-0.00025324	-0.000426398	0.00282478	0.00263504	0.00328679	0.00398473	0.00338772	-0.000197513	0.00549022	-0.00224237	0.0010433	0.00015852	-2.04829e-06	-0.00754581	-0.00226326	0.000992165	-0.00110194	0.00030171	0.0018442	0.00103662	0.00166098	-0.00751089	-0.00387832	0.00655411	0.0020081	-9.77084e-05	0.00244809	0.00330614	-0.00475417	-0.00686482	-0.00194694	0.00328969	0.0040412	-0.000668	-0.0028328	0.00461455	0.00183098	0.00307491	0.0033479	0.00274329	0.00228137	0.00273284	-0.00190132	-0.000379635	-0.00724585	-0.00060906	-0.00181066	0.00085357	-0.00155756	-0.00173715	0.0086	0.00314465	0.000833527	0.00225479	-0.00181652	0.00222365	-0.00253505	0.0011816	0.00156839	-0.000637753	-0.00083789	-0.00313642	0.00124451	-0.000970293	0.000520333	-0.000107978	-0.00919474	-0.00020266	-0.00181127	-0.00505257	-0.00532286	-0.00168995	0.00502002	0.00116634	0.00186538	0.000432497	0.00265379	-0.00150883	0.00014763	7.028319e-05	-0.00244622	0.00197664	-0.00167046	0.000520112	0.00269632	0.00140548	-0.00151068	0.00177035	0.000101163	6.0093356e-05	-0.00190028	-0.000153448	0.000568478	0.00053129	0.000384332	-0.014861	0.000481277	-0.000897778	0.00128374	0.000970607	0.00139126	0.00176014	0.00387014	-0.00377317	-0.00279805	-0.00239317	-0.0018902	0.000430388	-0.000129392	-0.0006777	0.00258647	0.00114281	0.000510067	0.00204873	0.00108156	0.00173045	-3.406e-05	0.000209813	-0.00913566	-0.000828777	0.00701442	-0.000193483	3.205333e-05	0.000319952	-0.000545338	0.00314394	0.0010995	-0.00439619	-0.00130536	-0.00312771	-0.00385835	-0.00363608	-0.00336285	-0.000340407	0.00685883	0.00397225	0.00079812	-0.000550688	0.00206606	-0.000347032	0.000580803	0.00628897	0.00124917	0.00287642	-0.00323104	-0.00410806	0.0016799	-0.00251135	-0.0161965	-0.00543966	-0.00427132	0.000294578	-0.00162644	0.000411193	0.00126147	0.000908758	0.00272704	0.000486556	-0.00697867	-0.00399749	-0.00277609	0.00243187	0.00201902	-0.00247016	-0.00227053	-0.00147284	-0.00460354	-0.0005434	0.00309862	0.00610889	0.00206234	-0.000997348	0.00210158	-7.25451e-05	-0.00174792	0.000466377	-0.00044906	-0.00473575	-0.00195178	0.00185953	-0.000736605	-0.00464519	0.00709894	0.00332643	0.00225602	-0.000852397	0.00029789	0.0149752	-0.000890843	0.000431727	0.000949475	0.0049002	0.00283716	0.000668375	-0.00162824	-0.00126414	0.00268508	0.00537652	0.00282152	-0.00212536	0.00137469	0.000697583	0.000554863	6.683792e-07	0.00104207	-0.000947002	0.000790285	-0.000110265	0.00423147	0.0030416	0.00314657	0.00514477	-0.00171139	0.000591285	-0.00170425	-0.00687168	1.2133464e-05	0.00026189	0.0014515	-0.000389882	-0.00235017	-0.00319814	0.000586995	0.00705562	-0.00448631	-0.00319775	0.00236532	0.00261935	9.3169976e-05	-0.000229248	-0.000555547	0.0056825	-0.000436995	-0.00212582	0.000663792	0.00160714	0.00263109	-0.00625484	0.00213749	0.00124058	-0.000373942	-0.002393	0.00128496	-0.00218099	-0.00359134	-0.00177204	0.00249055	-0.00394954	0.00169592	0.000407697	-0.00128552	0.0128879	0.00132637	0.00504582	-0.0019434	-0.00109085	-0.0032491	-0.000388923	0.000544017	-0.000408645	-0.00190537	-0.00144088	-0.00600787	-0.00312299	-0.000174317	0.00111756	0.0041908	-0.00280132	-0.00186355	-0.000144572	0.00221247	0.00213826	-0.00199195	-0.00432746	0.00142328	-0.00239626	0.00216273	-0.00082684	-0.00181322	0.00790332	-0.00347654	0.00018212	-0.00136261	0.000688237	-0.00051199	0.000440128	-0.00119719	-0.000329977	0.00249985	0.000260872	0.00244599	0.000595648	-0.00167325	-0.00283219	0.00287802	-0.00185953	-0.00106642	-0.000189823	9.394949e-06	0.000793922	0.00322326	0.00096571	0.000919908	-9.97159e-06	-0.00483388	0.000537005	-0.000772437	-0.000348877	0.000190237	0.00280878	-0.000477268	0.00497235	-0.00458044	-0.00208762	-0.00361735	-0.000772335	0.00243269	0.000546052	0.000567603	-0.00134494	-0.00999251	0.000225545	0.000793985	0.0021898	0.00258787	-0.00115829	0.000581051	0.00207809	-0.00666271	0.00306437	0.00255691	0.00580196	-0.000789738	0.00369465	-0.00101895	-0.00371202	-0.00697066	-0.00066332	0.00183716	-0.000973035	0.00141146	-0.0088017	0.0147666	-0.00545243	0.00085684	2.2553402e-05	0.00289646	-4.81849e-05	-0.00870882	-0.00303582	-0.0182605	-0.000197358	0.00175971	-0.00456998	0.00547832	-0.000862082	0.00159125	0.00641118	0.00143161	0.00105584	0.000493212	0.000118188	-0.00169759	-0.00186825	-0.00103669	-0.00419071	-0.000126628	0.000135717	0.00206868	-0.00164513	0.00684515	0.000309842	0.00586508	-0.00137667	0.000469075	0.000374952	-0.00465605	-0.00119976	-0.000100743	0.000198895	0.00059189	0.000971628	0.00370484	0.00491884	0.00311781	0.00239807	-0.000830803	0.00261806	-0.00140464	-0.000532033	-0.000673928	0.00297651	-4.94144e-06	-0.00174828	0.00530275	0.00816632	0.00314158	-0.00033564	-0.00138643	0.00351955	0.00232527	0.00265228	0.00073652	-0.00154368	-0.00298599	-0.000891177	0.000475693	0.00191961	-0.00128329	-0.00240062	0.000118175	-0.000246078	0.00459969	-0.00359024	-0.0012478	0.00265239	0.000775415	-0.000991998	0.00569149	0.00768743	0.00120845	0.00030166	-0.000101748	0.00726743	-0.000351052	0.00069185	0.00542688	-0.00739869	0.000613632	-0.000705207	-0.00135326	0.00547672	0.000951445	-0.00279356	0.00120922	-0.000977953	-0.00321545	-0.00132133	-0.00178282	0.00100231	0.00283677	-8.18662e-06	-0.000154308	0.00094483	-0.00160415	-0.00413998	0.00474865	-0.000869268	4.2036485e-05	-0.00166495	0.000518788	0.00143842	0.00753589	0.00523057	-0.00109673	0.00122108	0.00258775	0.00341557	-0.00096667	-0.00200476	0.0019624	0.0011702	0.00056119	-0.00162167	0.00202577	0.00158632	-0.00540963	0.000482702	0.00590977	0.00302652	-0.000242935	0.000275043	-0.00657819	0.00386092	-0.00508132	0.00465602	0.0158746	0.00231957	0.00558656	-0.00126271	-0.000680678	-0.00136331	-0.000858305	-0.00250661	-0.000345167	0.000171173	-0.00198185	-1.18484e-05	-1.40217e-05	0.00395389	0.00016975	-0.00329829	-0.00513371	0.00148713	0.00448524	-0.000362053	0.004147	0.000658678	-0.000345317	-0.00312419	-0.00113542	-0.00138728	-0.00454851	0.00115841	-0.00288257	-0.00292837	0.00641936	-0.000256772	-0.00144879	-0.00358267	-0.00135574	-0.00312293	-0.0103896	-0.000916953	0.00526125	-0.00230591	0.00313028	0.00171298	0.00142287	-0.00409227	0.00150966	0.00095448	0.000551015	0.000259218	0.00086134	-0.00534737	0.00324671	0.000919713	0.00185762	-0.00106241	0.00288789	-0.00424501	0.00294543	0.000109607	-0.00288815	-0.0086612	-0.000937718	0.00684442	0.0044187	-0.000894613	0.00192568	0.00282672	-0.00171024	-5.5345e-05	-0.000490723	0.00177149	0.00226173	0.0018161	0.000567878	-0.0021062	-0.00167234	-0.0024125	-0.000800138	0.00024198	-0.00116663	0.00195451	-0.00172088	-0.00559222	0.000122492	0.00114643	-0.00465351	-0.00302684	0.00233291	0.00336222	-4.20701e-05	0.00669273	-0.000638955	0.00816365	0.00306371	0.00387413	-0.00131387	0.00151638	0.00214465	-0.000596775	0.00504065	-0.00108172	-0.000982415	-0.000310832	-0.000862133	0.00363208	0.00126555	0.000172278	-0.0038885	0.00652331	-0.000953998	0.00131889	-0.00555646	0.00580317	-0.00917561	0.0023643	0.00102715	-0.000242377	-0.00886041	-0.00203947	-0.000733193	0.0107446	0.00256818	0.00202119	-0.00039322	0.000262353	-0.00236383	0.00249202	-0.00326528	-0.000599172	0.00176678	0.0021866	-0.00457192	-0.00558193	-0.000470527	0.00126257	-0.000734507	0.00451052	-0.00106037	0.00365968	-0.00216183	0.00316433	-0.00112701	0.00051316	-0.0014628	-0.00092107	-0.00173871	-0.001133	0.000910953	0.00555573	0.00289517	0.000639198	-0.00454005	0.00183205	0.00213851	-0.000435952	0.0021612	0.000853323	0.000607332	-0.0038067	0.00426765	-0.00245995	-0.000344933	-0.000169312	-0.000538971	0.00252207	0.000370058	0.00238695	0.00369413	-0.000619985	0.000132913	-0.00134573	-0.00303785	2.8973367e-05	0.00048547	0.0027812	-0.00293428	-0.000872363	-0.00254081	-0.00210311	-0.000989735	-0.00603797	-0.000234594	-0.00133397	-0.00259722	-0.00204977	0.000890342	0.000523102	0.00264035	0.00328947	-0.00252531	-0.00118884	0.0017583	0.000849385	-0.000379198	-0.00883986	-0.00119795	-0.00795481	0.00274992	8.805073e-06	0.00746191	-0.00112861	-0.00377175	0.00105932	0.000320931	-0.00115163	-0.00503923	0.00354482	0.00282222	-0.000889753	-0.00276261	-0.0031339	0.0114418	-0.0045794	0.00361396	-0.00318672	-0.00239371	-0.00189551	-0.0020334	-0.00232678	0.00212392	-0.00231153	-2.443e-05	-0.00123922	-3.1835e-05	-0.00307676	0.00385357	-0.00078403	0.00285565	-0.00620527	-0.000925385	0.00491781	-0.00366541	0.00316313	0.00198484	0.00106271	0.00359973	-0.00584293	-0.00948334	0.00486502	0.00146872	0.00147849	-0.00163785	4.2876683e-05	0.00620333	0.00123188	-0.00119617	-0.00173218	-0.00124534	-0.000717722	-0.000246042	0.00126034	-0.00122825	-0.00104841	-0.00133169	-0.000159786	-0.00182589	0.00560127	0.00319659	0.0045156	-7.97766e-05	0.00302584	0.00264158	-0.00094242	0.00511319	0.000713477	0.000268606	0.00394283	0.0035743	0.00151927	-0.00141611	-0.000499175	-0.00128046	0.000179503	-0.00327657	0.00583355	-0.000170735	0.00204358	6.519168e-05	-0.00105672	0.00021878	0.00149304	0.00161721	0.00118939	-0.00962076	0.000324302	-0.00347681	-0.00115832	0.000605823	0.00216941	0.00989563	0.000594737	0.000807402	-0.00255334	-0.00323312	0.00282837	-9.11698e-05	0.00238733	0.00113962	-0.00268548	-0.00566988	0.000478243	0.00778671	0.00118946	0.00336945	-0.000593188	0.0004625	-0.00158281	0.00180302	-7.23816e-05	0.00265723	0.000229957	0.000298485	-0.0015935	0.00617343	-0.00418933	-0.00143326	-0.000827067	-0.000942613	-0.00273811	0.00291463	-0.0029081	-0.00383672	-0.00183924	-0.00349398	0.000416665	-0.00571123	-0.00094007	-0.00543038	-0.000964647	0.000220447	0.000167798	0.000270547	-0.00128054	-0.00683133	0.0051252	0.00100587	0.00144401	0.003378	0.00128657	0.00503675	-0.000934238	-0.00113868	-0.00184319	-0.0012139	-0.000309423	5.7653346e-05	-0.00182012	-0.00358145	-0.00107545	-0.0028935	0.00532136	-0.000141605	-0.00106787	-0.00458816	-0.00125946	-0.00437749	-0.00030396	0.00193341	-0.00163583	-0.00156232	-0.000951465	-0.000451465	-0.00100846	0.00288038	0.0028999	-0.000274563	0.00775919	-0.00131431	-0.00224453	-0.00157356	0.000184758	-0.0015581	0.0085305	-0.00334861	-0.00087143	0.000279257	-0.00056638	0.0120845	-0.00263857	-0.000883407	0.0138947	-0.000787823	-0.00333458	0.00352703	-0.00215357	0.00333283	-0.00203384	-0.00113972	0.00161555	-0.00313079	0.0121077	0.00170974	0.00211889	0.00484942	0.00199076	-0.000703103	0.00418031	0.00103014	-0.00554088	-0.0059516	0.000927715	0.000970095	0.00205168	-0.000758015	-0.000446612	-7.97201e-05	0.000464247	-0.00529084	0.00271317	-0.00098854	-0.000495555	-0.00093312	0.000106957	-0.0002218	-0.00174365	-0.001065	-0.00200645	-0.00255924	-0.000678907	-0.00274089	-0.00319651	6.7494926e-05	-0.003014	-0.00204223	-0.000478277	0.00411101	3.8075417e-05	-0.00356999	-0.00419852	0.00193311	0.000592698	0.00440777	0.0021629	0.00219947	0.000947053	0.00351811	-0.00596547	-0.00159893	-0.000380265	0.00110766	-0.0039365	0.00201938	0.00037497	0.000744055	-0.00165056	0.00367362	-0.00595496	0.00168162	-0.00194358	0.00312857	-0.00154972	-0.0103612	-0.00118844	0.00109002	-0.000560693	-0.00537153	-0.0014166	0.00265654	0.00123905	0.00133942	0.00112725	-0.00115233	-0.00227879	0.000730273	0.00149866	-0.00116169	0.00107501	-0.00162879	0.001149	-6.1385e-05	0.00019686	0.00304753	0.00092389	0.00357539	-0.00331519	0.00200782	-6.87383e-05	-0.000473498	0.00116977	-0.0012031	-0.00040419	-0.00164748	-0.00272216	0.000495828	-0.000900038	-0.000859857	-0.00190752	-0.00297194	-0.000672027	0.00419706	0.00338614	-0.00207941	-0.00131041	0.00282327	-0.00182457	-0.00165869	7.918337e-05	-0.00228107	-0.00424337	-0.000782863	-0.000272302	-0.00145162	-0.00341726	-0.00209921	-0.0028416	0.00424843	-0.00170045	0.00611381	0.000461217	-0.000894403	-0.00195469	-0.000665077	-0.00150279	-0.000649782	-0.0011481	-0.000795503	-0.00391362	0.000188583	0.00024138	-0.000716917	0.00283407	-0.00156676	-0.000234843	-0.00081827	-0.00206456	0.00204757	-0.00195637	0.00328843	-0.000845397	-0.00657811	-0.0007926	0.000183533	0.00205981	0.00536004	-0.000568632	5.401647e-06	-0.00163023	-0.0012207	-0.00108418	-0.00354676	0.00018331	-0.000285687	-0.000534345	0.005055	-0.000826445	0.000313503	-0.000403825	-0.0016728	-0.000640113	-0.0006979	-0.000703827	0.001279	-0.00165059	-0.00186022	-0.00143507	0.000451447	0.00461641	-0.0017413	-0.00206504	-0.00263362	-0.00141096	0.0169578	0.000147505	-2.65517e-05	-0.00176466	-0.00241965	-0.00401243	-0.000841534	-0.0006572	-0.000581887	0.000868833	-0.00360352	-0.00319334	-0.0016899	-0.0025488	0.000483166	-0.000608328	0.000439137	-0.00632233	-0.00242543	-0.000987972	-0.00369497	-0.00813301	-0.00388821	0.00501337	0.00644839	0.000604913	-0.000872382	0.00470679	0.00623903	-0.000514277	0.00278087	0.00166612	-0.000998927	0.00506897	0.00189726	-0.00134027	0.00567509	0.00157143	0.0193823	-0.00136029	-0.000543262	-0.00193315	-0.00204732	-0.00672084	0.00219554	0.00151423	-0.00112673	0.000470762	-0.00292587	0.00207154	-0.00486965	0.000304353	-0.000917489	0.00220417	0.00174401	-0.000972833	0.00130015	-0.00271507	-0.00613099	-0.00112328	-0.000799893	0.00746799	-0.00388822	0.000544218	-0.00398779	-0.00401578	-0.00118346	-0.00242495	-0.000938422	-0.000268925	0.00198493	-0.000315812	-0.00331334	-0.000765272	0.000626278	-0.0111981	0.00501658	0.002026	0.00492013	-0.00274048	0.004103	-0.00276416	0.000684603	-0.000705812	-0.000477503	-0.00911016	0.00126829	-0.00476296	-0.00115254	-0.00630245	0.00475302	-0.00413341	-0.00168561	0.00237509	0.00857934	0.0057503	-0.00787859	0.00101344	0.00242763	0.00513366	-0.0012488	-0.000848808	0.00132075	0.00109534	0.01668	0.028877	0.0166724	-0.0063824	-0.0013855	0.00499718	0.00130311	-0.00242472	0.000968275	-0.00307897	-0.00165118	5.2885007e-05	0.00500503	-0.000252475	-0.000964162	-0.00088422	0.00272052	0.00262933	0.00237074	0.00179232	-0.00213898	-0.00081242	0.00463381	0.00214514	0.00506921	0.00286738	0.000446185	0.00434716	0.00248712	-0.000354785	-0.000557907	0.001836	-0.00127917	0.00408711	-0.00312353	-0.000401295	-0.000105887	-0.00432679	-0.000497302	0.00104348	-0.00620563	0.00176958	-0.00138994	0.00077545	0.000960133	-0.000689337	0.000820358	9.96748e-07	0.00039526	-0.00202023	0.00115825	-0.00296906	-0.000243137	-0.00278206	-0.000919555	-0.00660896	0.00262081	-0.000212252	0.000575485	0.00065123	0.00491929	-0.000650725	0.000341803	0.000634545	0.00283572	0.00903507	0.0014092	0.000459908	-0.00151424	0.00639484	0.000338157	0.00327323	-0.00246388	0.000991657	-0.00215863	0.0130318	0.00273188	0.00161374	-2.48334e-05	0.00468569	-0.0041497	-0.00447293	-0.0019879	-0.0198024	-0.0152268	-0.0182402	0.00482506	0.001113	0.0025593	-0.00170757	-0.00202475	0.00159615	-0.000291985	-0.00201977	-0.000460472	-0.000680602	0.00216026	-0.00039135	-9.63582e-05	0.00109869	-0.00061548	-4.84466e-05	4.504167e-05	0.00046875	-0.00091095	0.00141331	-0.000882142	0.00526054	-0.000521138	0.00143229	0.000156315	-0.00386276	0.00198012	-0.00539591	-7.30815e-05	-0.00117096	-0.000278898	-0.00161811	-0.00102155	0.0025302	-0.00740284	-0.000630673	0.00340529	0.00122978	0.00097598	0.0114465	0.00359195	-0.00605459	0.00221951	-0.00356042	-0.000732908	-0.000725489	0.00214135	-0.00267983	0.000788579	0.00101297	-0.00188912	0.00222583	0.00210714	0.00328181	0.000281768	-0.00332454	0.000346005	0.00375989	-0.00101319	-0.00303501	-0.00202681	-0.0052801	0.0016991	-0.000822272	-0.00237216	-0.00417144	0.00172668	-0.000273993	0.00356726	0.00058704	-0.00197612	-0.0006316	-0.00550678	0.00385757	-0.00667496	0.00366463	0.00394709	0.00161566	-7.86783e-05	0.00321389	0.00173248	0.00391322	0.0010109	-0.0100101	-0.00175829	-0.00482919	-0.00476181	0.00892918	-0.00172276	0.00179138	0.00424989	-0.00539642	0.00264883	0.00540039	-0.00590295	-0.00497115	0.00437618	-0.00164317	-0.000732533	-0.00212114	-0.00598747	-0.000585713	-0.00210284	0.00877641	-0.00125345	0.00255348	0.00388413	0.00183997	0.000731732	-0.00272508	0.00068594	-0.000136023	0.00266003	-0.00262204	0.00460313	-0.00190329	-0.0016296	-0.00252041	-0.00108314	0.000451633	-0.00057428	-0.000512727	0.0023988	0.00172684	-0.00293691	-8.21135e-05	0.00295622	0.00101193	-0.0018045	-0.00871912	5.6903034e-05	0.00191134	-0.00265453	0.000498442	-0.0050668	-0.000864642	-0.0052807	-0.001651	0.00542805	0.000922173	-0.000837755	-0.0106131	0.000936428	-0.00511561	-0.00417828	-0.0015771	-0.00340573	-0.00185049	0.00102893	-0.00238955	0.000209117	0.00651856	0.0107415	0.00894958	0.0071386	0.00468815	-0.00411858	0.00011456	-0.0136693	-0.00366472	-0.00058248	0.00142426	-0.0130181	-0.00421892	-0.00280587	-0.00406455	-0.000663905	0.00106508	-9.49784e-05	-0.00596851	-0.00121467	-0.00605932	-0.000231873	0.00821971	-0.00128091	-0.00211486	0.000719467	-8.54231e-05	0.00371523	-0.00196332	0.00195114	0.00314508	-0.00230096	-0.00175445	0.00398055	0.00447759	-0.000583315	-0.00335142	-0.00109796	0.0037671	-0.00409486	-0.00231827	0.00243145	0.00363327	0.00537408	-0.00107369	-0.000886213	0.00796452	0.000636122	-0.0102208	-0.00363187	1.8413326e-05	-0.00057278	-0.000719612	0.00536906	-0.00280124	0.000146623	-0.00231791	0.00187809	0.00268737	0.00102282	-0.00248617	-0.00111698	-0.00447279	-0.00349343	0.0018391	0.00222277	0.00237076	-0.00801235	-0.0031555	0.00571954	-6.74083e-05	-0.00224475	-0.00057284	-0.00133218	-0.00033747	0.00503416	-0.00200852	0.00130891	-0.00174235	0.000539033	-0.00114848	0.00528235	-0.00276468	-0.00379865	-0.0055622	8.2886545e-05	-0.00153787	0.00157821	0.000440178	-0.00083759	0.00243396	0.000839302	0.00245668	-0.00138119	-0.00625728	-0.000330825	0.00193218	-0.000148412	-0.00150725	0.00104064	-0.00443506	0.000382453	0.00548772	9.871678e-05	-0.00132873	0.00211222	0.00683549	-0.00057898	0.000940805	-0.00462271	-0.00131615	0.000441398	0.00342166	0.00369055	-0.000355448	0.000152683	0.00311077	-0.000796098	-0.00636177	-0.0109682	0.0016612	-0.00145133	-0.00179227	-0.00588171	-0.00125849	-0.00292714	-0.000694671	0.00129748	0.00033976	0.000970792	0.0011712	-0.00116821	-0.000842332	0.0109166	-0.00098437	-0.00183228	-0.00633654	0.00104317	0.000250865	0.000104011	-0.00324413	0.00511715	-0.00103541	-0.00495034	0.00231713	0.000168977	0.00113053	0.00093374	-0.0043682	0.000434888	-0.02096	-0.0008369	-0.00083222	0.00128159	-0.000514665	0.000804258	0.00481431	-0.0044968	0.004789	-0.00219544	-0.00182768	0.000569157	0.00381603	-0.000765003	0.00135307	-0.0048306	-0.00225454	0.00162594	-0.00179692	-0.000330983	0.00729133	-0.00554325	-0.00913138	0.00329754	-0.00825875	0.000127013	-0.000137743	-0.00108363	0.00428761	0.00120494	-0.000755617	0.00336549	0.00321323	0.00158938	0.00136992	-0.000613095	-0.00197279	-0.000272745	0.00011475	-0.00200022	-0.00251238	-0.000883723	0.001774	-0.000727028	-0.00075656	-0.00420751	0.00405858	-0.000490552	-0.00139409	-0.00163534	-0.00217743	0.00440909	0.000643743	-0.000423967	-0.00532112	0.00023926	0.00165665	0.00153934	-0.00116226	0.00391099	4.5581877e-05	-0.00314468	-0.000528218	0.00376146	0.00377276	0.00122649	0.00551298	-0.00042215	0.00449767	-0.00153472	-0.00596198	-0.00197395	0.00249085	0.00139253	-0.00315511	0.00483402	0.00154897	0.00220393	-6.34119e-05	0.000336438	0.00113611	-0.00121805	0.000399945	-0.000691012	-0.00111807	0.000446737	-0.0015311	0.000780095	-0.00243521	-0.000739583	-0.000407514	0.00206703	0.0011575	0.00245916	0.00511346	0.00284868	0.000355623	-0.000937006	-0.00296621	0.00045296	-0.00401044	0.00212716	-9.47116e-05	0.00188561	-0.00405688	-0.00677641	0.00101762	-0.00267592	-0.00158187	-0.000746235	-0.0015302	0.00421525	-0.00362135	-0.0016755	-0.00014529	-0.00175418	0.00446922	-0.000272517	0.00673097	0.00452908	-0.000667555	0.00109744	-0.000427203	-0.000503073	-0.00134348	-0.00267785	-0.00258388	-0.000664752	0.00447502	-0.0133379	-0.0101111	0.00402184	-0.000237202	0.00682715	-0.00528734	0.00644926	0.00519652	0.00185342	0.00202598	0.00622274	0.00238322	-0.00170798	0.00508138	-0.00285419	0.0016472	0.000107778	-0.00435379	0.00121275	-0.000412253	-0.00463217	-0.00140454	-0.00767637	-0.00117543	0.00326523	-0.00279041	-0.00403257	0.00549633	-0.000877237	0.00100406	-0.00313818	-0.00190139	-0.00554064	0.00277638	0.00259213	0.00624295	-0.00266048	0.00107712	0.00533309	0.00220943	9.541834e-05	0.00365109	0.00117933	-0.00290923	-0.000707275	-0.000641794	-0.00611899	0.00213931	0.00464558	-0.00326951	-0.00143045	0.00517352	-0.00322246	0.000545235	-0.00349224	-0.00201411	0.00330687	0.00089464	-0.00446949	0.00129603	-0.00179212	0.000981477	-0.00013879	-0.00054419	0.00274463	0.00160861	0.00669681	0.00177191	-0.000797113	-0.00129588	0.000233248	0.00323295	0.00589517	-0.000456103	-0.00341955	0.00126532	-0.00139919	0.00720001	-0.00131935	-0.00111459	-0.0041361	-0.000693118	0.00291296	-0.00056759	0.000554469	0.00295402	0.000531652	0.000755078	0.00434505	-0.00206502	0.000568082	0.00337268	0.00029446	-0.00091641	-0.00065557	0.000989085	0.0024621	0.0103241	0.00170167	-0.00331961	0.00234297	0.000806187	0.0012864	0.00198789	-0.00613964	-0.0025314	0.00284184	0.000765755	0.00807705	-0.00222963	0.000134587	0.0028766	0.000979605	-0.00478217	-0.000563288	-0.000853803	0.00202795	0.00397851	0.00117295	-0.00151965	0.00246383	0.00165063	-0.00019074	-0.00439063	-0.0012099	-0.000994617	0.00156868	0.0023292	0.00538212	0.000890023	-0.00113317	0.00275759	0.000138882	-0.00114574	0.00338771	-0.00210107	0.00351626	0.000144262	-0.0022692	0.00508039	0.000478078	0.00515368	-0.000879193	0.000414975	-0.00432598	0.00479879	-0.00140305	-0.00030911	-0.00221357	0.00357655	-0.000551948	-0.00719475	-0.001245	7.68534e-05	0.00558452	0.00405897	-0.00103715	0.00489816	0.00187752	0.0038301	-0.00584424	-0.000133363	-0.00099429	-0.00209888	0.00149625	-1.88951e-05	0.00121393	-0.00487213	0.000180483	0.00950897	-0.00414704	-0.0144005	0.00326611	-0.000212985	-0.00576769	-0.00147625	4.329672e-05	0.000628575	0.000512799	0.00144646	0.00177693	-0.0071564	0.000506697	-0.0153915	0.00174691	-0.00174264	0.00282486	-0.00108893	-0.000775853	-0.00220347	-0.00368659	-0.000220142	0.00185747	0.000392198	0.000638112	-0.0027234	0.000260893	-0.00170371	0.00289588	-0.00039296	1.2934982e-05	0.00111869	0.000692762	1.5850024e-05	0.00143331	-0.0002297	-0.00230684	-0.00205162	0.00143038	0.000296412	0.00259989	-0.000555477	-0.00640921	-0.00185972	-0.000480098	0.000761937	-0.00317211	0.00342049	-0.00185544	-0.00137998	0.00147544	-0.000173668	-0.00274907	-0.00128463	0.000586647	-0.00578508	-0.0052752	0.0205541	-0.00805145	0.00486319	0.00349617	-0.000424787	6.100032e-06	-0.00192967	-0.000193072	-0.00213941	0.008943	0.00191369	-0.00416286	-0.0011882	-0.00355449	0.00219823	0.00237747	0.00164113	0.000591042	-0.00109691	0.000353083	0.00121057	-0.000294323	-0.000149085	0.000976237	-0.00207531	0.00556759	0.00462151	0.00188838	-0.00172557	0.00573961	0.00200254	0.00512786	0.00320076	0.00574943	0.00234915	-0.000541772	0.00142439	0.0101683	0.00385834	0.00405828	-0.000801158	0.00529408	0.00098006	0.000130613	0.00355106	-7.06784e-05	0.00168894	-0.00121616	-0.00381388	-0.00480127	-0.00243678	6.063502e-05	-0.00223046	0.00108118	-0.000559008	0.000150268	-0.00134815	0.00159247	-0.000418165	-0.00652883	-0.00154805	0.00127551	-0.000488255	-0.0026935	-0.00333822	-0.00133968	-0.00389966	0.00304085	-0.00346137	-0.000785065	-0.00522007	-6.61566e-05	0.000140303	0.00142924	-0.00300695	-0.00148614	0.0042692	-0.00125409	-0.00288491	-0.00614754	0.00337044	0.00451016	-0.000678125	-0.000610065	-0.00441065	-0.00125375	-0.0068988	-0.00575073	0.00327924	0.0019794	-0.000112458	-0.00286923	-0.00042735	0.00226064	0.00191865	-0.000439388	0.00521484	-0.0028624	-0.00101973	0.00455648	-0.00100181	0.000721488	-0.00128379	-0.00375888	-0.00583378	-0.000243358	0.00253812	-0.00073148	-0.00124368	5.2485033e-05	0.00172391	0.0034353	0.00251463	-0.00102464	-0.00022021	0.00067456	0.00169305	0.00949393	0.00114604	0.0039018	-0.0039152	0.00335607	-0.00110381	-0.00142922	0.00290978	-0.00106865	0.000407155	-0.00421565	0.0157768	-0.00146127	0.00299573	0.00117377	0.00144528	0.00252567	0.00461999	-0.000548221	0.00100351	0.000185938	0.00214053	-0.00118513	0.0118762	0.00635038	0.000404518	0.00436661	0.00476953	-0.000449145	0.0017559	0.000635823	0.00084161	-0.00201217	0.000529368	-0.00392671	0.00247088	-0.00379203	-0.000366075	0.00160638	-0.0023335	-0.000845515	0.00148483	-0.000637087	0.00123996	0.00841892	0.00906756	-0.00102612	0.00800931	0.00682951	0.00419818	-0.000983633	0.00348363	-0.000169353	0.00119535	-0.0014555	-0.000322972	-0.0126905	1.9261925e-05	0.000434213	-0.00117215	0.00462987	0.00288905	-0.000288033	-0.00285796	0.00877853	0.00930804	0.0100998	0.017179	-0.000911653	0.00396308	-0.00181655	-0.00166947	0.00105704	-0.000857498	-0.00180575	-0.00067387	0.00270127	0.00196505	-0.00189095	0.00138933	-0.000183823	0.00343921	-0.00269845	-0.00138834	-0.00451147	-0.000388918	-0.00306144	-0.00531069	-0.00146858	0.00514621	0.000346708	-0.00254726	-0.000119098	0.000647295	0.00161404	-0.00112103	0.00192209	-0.00311806	0.00418088	0.00069247	0.00125352	0.00546863	-0.001353	0.00121662	-0.00512438	-0.0017976	0.00372746	-0.00521842	0.00285531	-0.00346899	-6.567e-05	-0.00170756	0.00446839	-0.00623586	0.00442047	-0.0031979	-0.00229414	0.000579423	-0.000447692	0.00206139	-0.00261251	0.000604155	0.000291642	0.000615082	-0.000455973	0.000179085	0.00510271	-0.000925347	0.00151234	0.0016308	-0.000245058	0.00078983	0.00300976	0.000528698	-0.00290302	-0.00190015	-0.00523417	0.00404525	-0.000948492	0.00211026	0.00111801	0.000655053	0.00836723	0.000805587	0.00204923	-0.00344628	-0.0142585	-0.000463057	-0.00261421	-0.000271428	-0.00217349	0.00128469	-0.00137775	-0.00267499	-0.00259332	0.000916901	0.00012443	-0.000294403	0.00461234	0.00166748	0.00313371	-0.00130629	-0.00196377	0.00225361	-0.0029125	-0.000135892	-0.00108045	-0.00291249	-0.00885893	-0.00392976	-0.00267297	-0.00120077	0.0019244	-0.00114978	0.00015952	0.000258482	0.00330346	0.000794642	-0.00201075	0.00146934	0.00579008	0.00120469	-0.00047443	0.0015714	-0.00161342	-0.00670547	-0.00254781	-0.00205179	-0.0012299	-0.00257963	0.00307881	-0.000119303	-0.000307483	0.000654105	0.00259245	-0.00556549	0.00226222	-0.000211325	0.00252551	-0.0290003	-0.00375811	0.00120806	0.00433648	0.00276955	0.00226956	0.000604532	0.00375301	0.0099424	-0.0082846	-0.00298903	-0.00106875	0.00481223	-0.00137381	0.00313451	0.00162875	0.00234701	-9.48015e-05	-0.00963044	-0.000346638	-0.00169406	-0.00594976	-0.000128035	0.0012897	-0.000931737	0.00190555	-0.00384773	-0.00218042	-0.00118759	-0.00137747	0.00540675	-0.00392825	-0.00327237	0.00420791	0.00683498	0.000196385	0.00557135	0.00164506	-0.00388751	-0.00195946	0.00232456	0.000690165	0.000265692	0.00259755	-0.00440386	0.000410035	0.000385035	0.000578453	0.00786845	0.00292709	0.00810921	-0.00209456	0.00212056	-0.00406209	-0.000118857	0.00328241	-0.00130738	0.00093036	0.000398288	0.00491878	0.0021664	-0.00360802	0.00477649	0.002017	-0.00023718	-0.00305403	-0.0012118	-0.00101259	-0.00064203	-0.00426005	-0.00255748	-0.00512767	0.00582755	-0.00299216	-0.00134478	-0.00218358	0.000681428	-0.00444366	0.00101185	0.00244185	0.00405612	-0.00379687	0.00109877	0.000208662	0.0013503	0.00037916	-0.00496641	0.000760048	0.00321619	0.000423833	0.00432462	0.000534653	0.00562575	0.00140308	0.000115332	0.00219989	-0.00127591	0.00361644	-0.00161321	-0.00311793	-0.00180128	-0.000376278	-0.00269737	-0.00185763	0.000842703	0.00349154	-0.00475061	-0.000449133	-0.00108035	-0.000773992	0.00117261	0.00350695	-0.0024998	-0.00469224	0.00159918	0.00189822	0.00259647	-0.00451954	-0.00123359	-0.00048269	-0.00147137	0.00482242	0.00427293	0.00623182	0.000387424	0.00183743	0.00170889	-0.00619796	0.00147346	-0.00364287	0.00128535	-0.0050352	0.00313465	0.00340131	0.00421493	-0.000929998	0.00319939	0.000426527	0.00228804	-0.000738708	-0.0033954	-0.000852537	5.9166458e-05	0.0048553	-0.000555262	0.0135359	0.000805107	0.0037306	0.00378884	0.00264303	0.002317	-0.00128684	-0.00127518	-0.000416222	-0.00206289	0.00089809	0.000573087	0.00205142	-0.00165775	-0.00369307	-0.0105977	-0.00146921	0.000247138	-0.000773328	-0.00646425	0.000193115	0.000350268	0.00210911	0.000475407	0.0231298	-0.000529412	-0.000975775	0.00407725	-0.00671975	0.00251739	-0.0016434	-0.00119009	0.0013016	-0.00236954	8.6488355e-05	0.00204712	0.00252485	0.00251254	-0.00270951	0.00281261	-0.00102633	0.00320054	-0.00295726	-0.000744855	-0.00210084	-0.00256448	-0.00474638	0.00229921	0.0062106	-0.00131175	0.00544126	-0.00361747	0.000230208	-0.00269805	-0.00371952	0.0045091	0.00043644	0.002718	-0.000137699	-0.0014632	-0.00191259	-0.00195105	-0.000896925	0.00958231	0.00356832	-0.00150917	0.00192564	0.00300416	0.00486965	0.000282225	-0.00110684	0.000703095	0.000497332	-0.000427372	0.000348323	0.000138212	-0.00119894	-0.00042556	-0.000823317	0.00581227	-0.00112376	0.00558025	0.00110006	-0.00387378	-0.00388262	-0.00398633	0.00145531	0.00290478	0.00217465	0.00026612	-0.00636702	0.00325195	0.000110105	-0.00189808	-0.00115651	0.000590727	0.000627012	0.00278212	0.000755923	0.00696166	0.00499122	0.00102185	0.00595575	-0.00268543	0.00499682	-0.00078536	0.00156738	0.00124473	0.00124147	0.00245855	-0.000535882	-0.0018561	0.00505935	-0.00256357	-0.00109988	-0.00169638	0.00204942	0.00456139	0.000183193	-0.000780948	-0.00346459	-0.000273323	-0.00116567	0.000375147	0.00218675	0.000159587	0.00207887	-0.000560802	0.00274542	-0.00283304	-0.0014239	-0.000243112	-0.00180773	0.00176654	0.0036555	0.0037673	-0.000431987	-0.00671142	-0.00357311	0.00269604	0.00189251	0.00757496	-0.00265945	0.00197052	-0.00636226	-0.0013653	-0.00102219	-0.000941597	0.00441214	0.00337985	0.000415032	-0.00448355	-0.00325475	-0.00116637	-0.00421814	0.00186038	0.00102672	-0.00289696	0.0184795	0.0032948	-0.00919614	-0.000962552	0.00123646	0.0134725	0.000864097	-0.000856262	-0.00399224	-0.000595183	-0.000905165	0.00137053	-0.00742869	0.00382423	0.000508062	0.00520786	-0.00237902	0.0108098	0.00651951	0.00339352	-0.00717564	0.000865498	0.00239131	0.00176261	0.00227229	-0.00253715	0.00081341	0.000605632	0.00129746	0.00102732	-0.00360061	-0.00414366	-0.000888168	0.000581575	-0.000136563	0.00082938	0.00194296	-0.000719272	-0.000948898	0.0022348	-0.00567772	0.000509488	-0.00189679	0.00517139	0.00436606	0.0010635	0.00136249	-0.00324938	-0.00177107	0.00739241	0.00105815	0.0118367	-0.0013966	-0.00190748	-0.00560678	-0.000702012	0.00142012	0.00362908	0.000437202	-0.000486465	-0.000106085	0.00256981	0.00175794	0.001106	0.000701712	0.000804862	0.0036337	9.478e-05	0.0043968	-0.00168957	0.0043203	0.00173955	-0.00376505	6.0970004e-05	0.00397571	-0.000756815	-0.0016562	0.000803678	0.000496042	0.00511214	0.00570456	-0.00353034	0.00129826	-0.003538	-0.00138737	0.00134918	0.00480609	0.00110173	0.00335861	-0.00110163	-0.00236696	0.00562559	-0.0173091	0.00255375	-0.00373826	-0.00116042	0.00366592	-0.00269283	0.00502812	-0.00392891	-0.00193896	0.00201959	0.00162029	-0.0104242	0.00376841	0.00069294	-0.0152566	0.000793288	-0.00935708	0.00199356	0.000689963	0.00523272	0.000962197	-0.000593962	0.00069997	-0.00130033	0.00208441	0.00482297	0.00626733	0.000591988	0.00516597	0.00243203	-0.00507569	-2.18049e-05	0.00103879	-0.00278835	-0.000307053	0.00043087	0.00439707	0.00257509	-0.000649595	-0.000476867	-0.0121096	-0.000634768	0.00446216	0.000402042	-0.00384009	-0.00233018	-0.00403445	0.00311061	-0.00291724	0.000181817	-0.00269478	0.00574557	0.00100633	-0.00204862	0.00209143	0.00152284	-0.00161002	-0.000455803	-0.00139755	0.00243678	0.00068555	0.00274361	0.00257897	0.00104547	0.000465848	0.00293507	0.00273997	0.000160582	0.0016801	0.00207652	0.00314721	0.00237465	0.00190807	0.00583757	-0.00286624	-0.0055248	-0.00325809	-0.0041903	0.00185469	0.00210352	-0.000245373	6.165837e-05	0.00256999	-0.00386119	-0.0015424	-0.0105786	0.00214162	0.00667871	-0.00183216	-0.00156521	0.00309227	-0.000865135	0.00192625	0.00120639	0.00215527	0.00012677	-0.00114392	0.00162696	-0.00311321	0.00823611	-0.00257642	-0.00257233	0.00113698	0.000794372	-0.00511645	0.0012137	0.00125718	2.0208457e-05	0.0081436	-0.000990558	-0.00101119	0.00233264	-0.0032464	-0.00052505	0.00035941	0.000687225	0.00943935	0.00246576	-0.00110536	-0.00186535	-0.000192613	-0.000630913	-0.00122698	-0.00113605	-0.0001481	-0.00185566	-0.00167333	-0.00157507	-0.00230708	-0.000612347	0.00041435	-0.00775696	0.00061876	-0.00206094	0.00187384	0.00118219	0.000868393	0.00121387	-0.00589902	0.00437855	0.000540166	-0.00361513	0.00358515	0.000378695	-0.00583992	0.00373706	-0.000244807	-0.000908857	-0.000771148	0.00213775	0.000771312	0.00371574	0.00921188	-0.00341724	0.000112752	0.00327828	-0.00199375	-0.000509787	0.00135431	-0.00408162	0.00056345	0.00249531	0.00349195	-0.00230363	0.00317494	-0.00188269	0.00306339	-0.00116822	-0.00209008	0.00356928	-0.00316866	0.00392308	-0.000405772	-0.00743144	-0.00402719	0.00166973	-0.00159906	-0.00222136	-0.00222748	0.00664909	0.00187392	0.00142569	0.00189018	0.00383572	0.0046785	0.00930644	2.4558356e-05	-0.00965505	0.000394117	0.00318928	0.00718286	0.0128057	-0.00524999	-0.000418647	-0.000985317	7.472165e-05	-0.00041952	-0.00352267	-0.00263183	0.000330977	-0.00306303	2.1439977e-05	0.000661287	-0.000445683	0.00212822	0.000297548	-0.00165477	-0.00384298	0.00227698	0.00419241	-0.00139405	0.00711933	0.00406941	-0.00119311	-0.00114588	-0.00159713	0.00136803	-0.00223055	-0.00191128	0.000828573	0.00477528	0.000443902	1.1759966e-05	0.00188536	0.00164711	-0.00248136	-0.00122468	0.000300742	0.00399267	-0.00453952	0.00471715	0.0171507	0.00368181	-0.00137709	-0.0039146	0.00521198	-0.000579862	-0.00230175	-0.00212427	0.00152087	0.000542187	0.00055984	0.00155064	0.000885828	0.00246151	-0.00322654	-0.00298885	-0.00190015	0.00134615	0.00477662	0.000442632	0.000655388	-0.0001298	-0.00103185	0.00671887	0.00686732	0.00477238	0.00114773	-0.00276004	0.00264328	-0.000784507	0.00791575	0.00206791	-0.000547185	0.00156549	-0.00176124	0.00317672	0.00145679	0.00502372	-0.00120381	0.00054507	5.7006877e-05	-0.00112021	-0.00149712	0.000783597	0.00623912	0.000951813	-0.00132109	0.00201869	0.00245045	0.00248515	0.00361715	0.00401778	-0.00041342	-0.00276684	0.0012691	0.000187851	-0.00363852	-0.00121707	0.00179798	0.00113897	-0.00419269	-0.00403625	-0.00352971	-0.00066833	-0.00396225	0.00081631	0.0132805	0.00456229	-0.000868255	0.00200026	-0.00585157	0.00110735	6.4399405e-06	-0.0019381	-0.00430607	-0.00334348	-0.000519312	-0.000480212	-0.000905332	0.000472838	-0.00096374	-0.00178533	-0.000280152	-0.00181144	-0.000953529	-0.00175147	-0.00238426	-0.00107223	-0.0007501	-0.00433531	-0.000723013	-0.00446183	0.0005175	-0.000687217	-0.0045938	0.00127426	-0.00377633	0.000868622	0.000625797	-0.00328287	0.00310074	-0.000248742	0.00407354	0.000723113	-0.00246885	-0.00115818	-0.00264942	-0.00525149	-0.00370459	-0.00346467	-0.00836348	2.9686684e-05	0.000277838	0.00277573	0.000667005	0.00119379	0.00148371	-0.00183985	-0.00445911	0.00214903	0.00182575	0.00204614	-0.00074392	0.00225027	0.00180616	0.0013045	0.00473865	-0.000302252	0.00287074	0.00710584	0.00653354	0.00454419	-0.000165083	0.011648	0.00223705	0.00208894	-0.00492399	-0.00325511	-0.00755908	-0.00310751	0.00207251	0.00805808	-0.00155302	-0.0051735	0.000945339	0.00588619	-0.00154466	-0.00959955	-0.0101775	-1.63843e-06	0.00148697	-0.00189191	0.00160403	0.00127139	0.00195956	-0.00179967	0.000851298	0.00109692	0.00383998	-0.00988989	-0.00322162	0.00379963	0.0105755	0.00107403	-0.00282138	0.0014132	0.000768753	-0.000410912	0.000460393	0.00095145	-0.00228777	-0.00651754	-0.00436055	-0.00449694	0.000937525	0.00527771	0.00307921	0.00268137	0.00159567	-0.00621545	-0.00096018	-0.00329975	-0.00071878	9.787485e-05	-0.00139693	0.000238408	0.00489046	-5.36498e-05	-0.000540573	0.00044197	0.00177644	-0.00152027	0.000186778	0.000680753	0.00301462	0.00283839	-0.00194384	-0.00115862	-0.000497275	-0.00620674	-0.00062495	0.00160913	0.00454348	-0.00331416	0.00124912	-0.00279472	0.000933962	-0.00169371	0.00491264	-0.00256991	-0.000849357	0.00384462	0.00308045	-0.00246765	-0.000752702	0.00558701	0.00097445	0.00118634	0.00363401	-0.00273506	-0.00986606	0.000510362	-0.000595873	-0.000864325	0.00119423	0.00044579	0.00903625	-0.000580682	-0.00243364	-0.00444805	0.00284518	-0.000685333	0.00518519	0.000537003	0.00164191	0.0010019	0.00206923	0.00865138	0.000833217	0.00588293	-0.00129012	0.00283017	0.00193638	-7.82994e-06	0.000509328	0.00269247	0.000523942	0.000124547	0.00145682	-0.000941265	-0.00126764	-0.00764034	-0.00206121	0.00343972	-0.00252402	0.00287185	0.00219186	0.000571092	0.00519504	0.000279217	-0.000120605	-0.00162005	0.00364313	-8.07133e-05	0.00360976	0.00328881	-0.000220095	-0.000795025	0.000498648	4.3226715e-05	-0.00196364	0.00160251	-9.81617e-05	-0.00245419	0.0051481	-0.000493048	0.00074456	0.00112292	0.000275645	0.00152795	0.00158265	-0.00176681	-0.00129838	-0.001162	-0.00054883	0.000494825	0.00115515	-0.000736552	-0.00193947	0.00010504	-3.487e-05	-0.000681287	-0.000739033	0.000510595	0.000211317	0.00101276	0.000881058	-0.00067492	-0.00159931	-0.000985675	-0.00316291	-0.000486358	0.000315422	-0.000671713	-0.000900483	-0.000735252	-0.00197209	-0.00214562	-0.00478535	-0.0117553	-0.000732645	-0.000854367	-0.00520559	0.00284275	0.000198728	0.00090372	-0.00375519	-0.000521193	-0.000345708	0.00459198	7.358174e-05	-0.000317728	-0.00217394	0.000502067	-0.0053779	0.00093275	0.00128797	0.00696481	-0.00462172	-0.000442663	-0.00085269	-6.99017e-05	-0.000334005	0.00286617	-0.00159449	0.00529394	0.00188991	-0.000729418	-0.00527723	-0.0058824	0.000102898	0.00431798	-5.49316e-05	-5.66266e-05	-0.000866747	0.00218106	-0.00375669	0.00261818	0.0106824	-0.002404	0.000884313	0.00135642	-0.00132562	-9.65683e-05	-0.00181577	-0.00206234	0.0033359	-0.00491574	-0.00134888	0.00262391	0.00020417	-0.000846704	0.00102502	0.000278723	0.00131122	-0.00102138	-0.00046429	0.000893754	0.00406026	-0.00184894	-0.00456532	-9.9185e-05	-0.000408612	-0.000421137	0.00304773	-0.00192397	-0.00232265	0.00531635	0.00315451	0.00225419	0.000881082	-0.0026324	0.00162805	-0.00145622	-0.00214958	0.000250602	-0.00301862	0.00396715	-0.00291787	-0.00546922	-0.00238417	0.00126861	-0.00254964	0.00696453	-0.00162495	0.00156859	-0.00214892	-0.00098653	-0.00132299	-0.000349383	-0.00173558	0.00101096	-0.000711107	-0.00270046	-0.00142833	-0.00304191	0.00181736	-0.00375756	0.00205608	-0.00588094	-0.00336097	-0.00260405	-0.00101484	0.00355401	-0.00907593	-0.00224289	0.000613422	0.00418486	-0.00182632	0.00450285	0.000511375	0.0141234	0.00107073	0.00132432	-0.000842883	-0.000445307	-0.00465649	-0.00251638	-0.000771933	4.6978326e-05	-0.00577027	-0.00127938	0.00165413	0.00231888	0.00101272	-0.00797645	0.00250291	0.00174766	-0.000412803	-0.00368224	-0.00101931	0.000621133	0.00998805	0.0014898	0.00227145	0.00115228	-0.0108252	-0.000846485	0.00270268	0.00123717	-0.00360127	0.00294248	-0.00116327	-0.00218082	-0.000740269	0.000510267	-0.00102404	-0.00201997	0.00806442	0.00582216	-0.00111835	0.0018317	0.00191175	0.00226353	-0.00789369	0.00238339	-0.00735507	-5.64471e-06	0.00290391	0.00302329	-0.00154237	0.00848784	0.00178503	-0.00334733	-0.0039829	0.00322658	-0.000907443	-0.00227572	-0.00123996	-0.00343291	-0.000423495	-0.0042979	0.0044023	-0.00566752	0.00347907	-0.000224425	0.000759867	0.00189692	-0.00328265	-0.00431187	0.000825115	-0.00271556	-0.000124738	-0.00131009	-0.00236021	-0.000194012	-0.00226644	-0.0001899	0.00588515	0.00295391	2.5326697e-05	-0.00264476	0.00338389	0.00333509	0.000588563	-0.0026864	-0.000756277	-0.00143965	0.00251222	-8.59498e-05	-0.00210695	-0.00328602	0.00016479	-0.00566356	-0.0033844	0.00120139	-0.00386118	0.000572682	0.00112462	-0.00147643	-0.000848015	0.00387457	0.00173139	-0.00279069	0.00701503	0.00359572	0.000356408	-0.0016891	-0.00139111	-0.00307442	0.00483605	-0.000288608	0.00066283	0.000241487	-0.00357129	0.000199403	-0.00196511	-0.00156145	-0.00033614	-0.000526968	0.00102466	-0.00109742	-0.00202167	-0.00247257	-0.00162116	0.000739805	0.000890963	-0.000984327	-0.000733977	-0.00348146	0.00180896	0.00209059	-0.00302165	-0.00167448	0.000610133	-0.00689738	0.00320139	-0.00273663	-0.00125225	-0.00266721	0.00278694	-0.000226413	0.00135968	-0.00419195	0.00105686	0.00100743	0.00304835	0.0020427	-0.00305909	-0.000219503	0.00228033	-1.70133e-05	0.000393642	-0.00152855	0.0020756	0.00204699	-0.00459027	-0.00106328	0.00753762	-8.57651e-05	0.00146499	0.000705513	-0.00241183	0.00414829	0.00102347	0.00281055	0.00530173	0.00285042	0.00122697	0.00388622	0.00635329	0.00057218	0.00221236	-0.000333092	0.0019531	-0.00202469	-0.00133007	-0.00294606	0.00577017	-0.00290036	-0.000879628	0.00371837	0.000674235	-0.000456358	0.00110389	-0.00257666	-0.00654581	0.000374293	-0.00143989	0.000522077	-0.0023996	-0.000674817	-0.00336947	0.00385835	-0.00268742	-0.00653472	-0.0029379	-0.00439825	0.00444603	0.00287467	-0.00466496	-0.00127332	0.0017359	-0.0016811	-0.00239094	-0.00244214	0.00191885	0.00076026	-0.00301761	-0.00320565	-0.000395342	0.00372251	0.000999465	0.00434653	-0.00408774	0.000685083	0.00054087	0.00126868	-0.00445871	-0.000558316	-0.00527576	0.00105656	0.000307487	-0.00170472	0.00047067	-0.0023569	0.00287569	-0.00194014	-0.00290581	0.0129531	-0.00534779	0.00488496	0.00130068	7.76366e-05	0.00131963	0.00636848	0.00417118	-0.000208525	-0.000467292	0.00357314	-0.000102948	7.036336e-05	0.00501642	-0.00227959	-0.00657818	-0.00405414	-0.0013299	-0.00882616	-0.00785543	-0.00638023	0.00114246	-0.000337558	-0.00613971	0.00709152	0.00223848	-0.00833357	0.00167215	0.00191918	0.000414097	-0.00415524	-0.00116564	-0.002568	0.00309783	0.0018371	0.00150193	-6.80851e-05	-0.000377778	-0.000917962	-0.000411457	0.00298232	-0.000698032	-0.00163528	0.000143555	-0.00103201	0.000690512	0.00367397	0.000835788	-0.00341561	0.00314191	-0.00316601	-0.000324612	0.0010246	0.000242943	-0.000754055	-0.00153589	0.00129656	-0.000996547	0.00162561	-0.00187074	0.00149494	0.00014951	2.133334e-05	-0.00154548	-0.000420087	-0.000503145	-0.000793657	-0.000497213	0.0014446	0.00150223	0.000386815	0.00496144	-0.00368222	0.00777839	-0.00717913	-0.0020006	0.000294073	0.00173409	0.00281862	0.00200988	8.2794926e-05	0.00145268	-0.00549484	-0.0017375	-0.000406067	0.000501272	0.00121719	-0.00432001	-0.00532713	-0.000776508	0.000449638	-0.00231488	-0.000810465	-0.000903947	0.0020549	0.00292838	-0.00230854	-0.000178733	0.00286223	0.000719247	-0.00223215	-0.000258837	0.00113801	0.00273692	0.000644283	-0.00316203	0.000953478	0.00145749	0.00599255	0.00470386	0.00976572	0.00472017	-0.000397515	-0.0098517	-0.00212696	-0.00123593	0.000903734	-0.0038531	-0.00025897	0.00203427	0.00794943	-0.00409195	-0.00564428	-0.00394113	0.00165633	0.000460407	-0.000551112	-0.00257214	-0.00117624	0.000305825	0.0235372	-0.000425788	-0.00474176	-0.00220802	-0.00434513	-0.00304041	-0.00438697	-0.000100197	-0.000310268	0.00468982	-0.0050893	0.00495585	-0.00231573	-0.00352879	0.00224839	-0.00108384	0.000282925	-0.00639293	0.00173686	-0.00102081	-0.00370364	2.146679e-05	-0.00029798	0.0053421	0.0035706	-0.00699701	-0.00277107	1.8296725e-05	0.00323213	-0.00223639	0.000726408	0.000512445	0.00603103	-0.00208729	0.00183257	-0.00190215	-0.00107237	0.000139995	0.00200401	-1.51633e-05	0.00389844	0.00194685	0.0010322	0.000677093	0.000707112	-0.00449741	-0.000667203	0.00693509	0.00535139	0.00713466	0.000921547	0.00291276	0.00197326	-0.0021305	-0.00406564	-0.00166359	-0.00371323	-0.00388063	-0.00266627	0.00289712	-0.000426928	-0.00129115	-0.00114714	-0.00259661	0.00198512	0.0006539	-0.000826723	-9.7785e-05	0.00349641	-0.000968836	-0.00839516	0.0007623	-0.00251023	0.00123802	0.00077105	-0.000739783	-0.00126005	3.087831e-05	0.00308561	0.000536922	-0.00277071	0.000704777	0.00179164	-0.00350747	-0.00186126	-0.00618566	0.00521529	0.0012206	-0.00578829	0.00156868	0.00119998	0.000896712	0.00588561	-0.00283471	-0.00178728	-0.00760796	-0.00305394	-0.0011715	-0.000173482	-0.000723947	-0.0136824	-0.00411157	-0.000391118	0.00218527	-0.00233929	-0.00300029	-0.00450593	0.00110475	-0.00149493	-0.00225582	0.000932287	0.0186374	0.00617912	-0.00283219	0.000810628	-9.13733e-05	-7.19034e-05	0.000320718	-0.000519433	0.00103656	-0.00991901	-0.000128555	0.00186127	-0.00521337	-0.000311105	0.00215917	0.00113802	0.00238606	-0.00161557	0.00450728	0.00339113	-0.00140685	0.000660157	-0.0015052	-0.00163394	0.00190948	-0.000606217	-0.00250221	0.000756573	-0.00605389	0.00194488	0.000814053	-0.00013217	-0.00467534	-8.09416e-05	-0.00272241	-0.00278664	0.00460813	0.000676472	0.0069561	0.00265388	0.00327188	0.000503703	0.00639827	1.05582485e-05	0.00362509	-0.00586837	0.00153832	-0.000314578	0.000511865	-0.0032567	-0.00125668	-0.00517917	0.000384512	-0.000966203	-0.00143787	0.00115647	0.00020236	0.002184	0.00544681	0.00332433	8.759834e-05	-0.00456499	-0.00100631	-0.00119602	0.00342587	-0.000423653	0.0036943	0.000641113	-0.00326986	-0.00313424	0.000381582	-0.000591138	0.00152412	-0.00135916	-0.00315132	-0.00110418	0.000884438	0.00082744	0.000661565	0.000763832	-0.00194791	-0.00163409	0.00386461	-0.00201375	-0.00213854	0.00269945	0.00077659	-0.000240875	-0.000941552	0.000713477	0.00130484	0.0027592	-0.000234917	-0.00209213	-9.82583e-05	-0.0022378	-0.000214807	-0.000207153	-0.00789251	0.00151498	0.00337512	0.00117372	0.013046	0.00262429	0.00125636	0.00593984	-0.000899253	0.00131076	0.000253528	-0.00111865	0.00171008	-0.00177272	0.00120858	-0.00415909	-0.00821803	-0.00445809	0.00438692	-0.000100155	-0.00583283	-0.000755192	0.0025838	0.00332435	-0.000450278	-0.00314862	-0.00152846	-0.000892975	-0.00292062	-0.00945948	-0.0033386	0.00180104	-0.000681758	-0.000255243	-0.000454343	0.00357687	-0.000143585	-7.07567e-05	-0.00405319	0.00300556	0.00280472	-0.00170675	-0.00454176	9.052999e-05	-0.00377757	-0.000629558	-0.00137263	0.00516346	0.00532701	0.00207387	0.00141569	0.00166786	-0.00138193	-0.000421067	-0.00118	-0.00269295	0.000170808	0.000901707	-0.000212408	0.00249291	-0.00092531	0.00170198	0.00086166	0.003545	-0.000544183	-0.00100853	0.000864018	0.00272961	0.00316247	9.1870046e-05	0.000852022	0.00248345	0.000832015	0.000885487	-0.00402713	-0.000788153	-0.00053518	-0.00681619	4.3820124e-05	0.00303266	-0.00177856	-0.000880787	0.00215262	0.00458513	0.00194681	0.00346691	-3.52783e-05	0.00340735	-0.00601586	-0.000611245	-0.00105176	0.0026597	-0.00158751	-0.00081141	0.00174142	-0.000472948	0.00303426	0.00618643	-0.000810987	-0.0005795	0.00647335	2.303834e-05	-0.00140681	-0.00153371	0.00526398	-0.00451591	-0.00229971	0.00107935	-0.0053082	-0.00235761	-0.00174857	-0.00135988	-0.00112722	-0.00112661	-0.00268085	0.0025432	-0.00108974	-0.0021904	0.00257683	0.00164684	0.0010339	-0.00498368	0.00181738	-1.81133e-05	-0.00277959	0.00507247	0.000213205	-0.00112406	0.00343883	-0.000853873	-0.00535851	1.9398323e-05	0.00049577	-0.000108393	0.00111038	0.0010543	0.0049571	-0.000611657	-0.00073223	-0.00284677	-0.00317515	-0.00159193	0.00621657	0.00493176	0.000670718	-0.00219476	0.000290168	-0.000887452	0.00327814	0.00231488	-0.00717355	1.4595066e-05	0.00186881	-0.00227806	-0.00858644	-0.00164794	0.000317233	-0.00106254	0.00151594	-0.00299591	-0.00226433	-0.00173417	-0.000623388	0.00220681	-0.000539103	0.0018319	0.000955885	-0.00168855	-0.00536134	-0.000118863	0.00240028	0.00523262	0.000853968	-0.0017864	-0.00013342	-0.000113188	0.00213491	-0.00418087	-0.00168105	0.000667755	-0.000543578	-0.00193273	-0.000672202	0.00190852	0.000519797	-0.000752612	-0.000886568	-0.00714044	-0.00164339	0.00261812	-0.000964867	-0.00395642	-0.00542307	-0.000976515	-0.00239988	0.00330626	0.000661518	-0.00410265	0.00494878	-0.000130225	0.00390396	0.00120649	-0.00132988	-0.00181002	0.00459002	0.00141105	-0.000204402	-0.0010406	-0.00167684	0.00136515	-0.0023629	-0.000299887	0.00242412	0.000639498	-8.421e-05	-0.00178765	-0.00215299	-0.00594532	-0.00133972	0.000628312	0.00145069	0.0033315	-0.000344607	0.000536908	0.00236529	0.00227835	0.00203429	0.00100138	0.0040182	-0.000335472	0.00118181	0.00895014	0.000729395	-0.000657475	-0.0025864	-0.00341029	-0.00271624	-0.00145609	0.00333442	-0.00464535	0.00228159	0.000816517	0.0057857	0.00126932	0.0026304	0.00421788	0.00153708	0.0022378	0.00510493	-0.000642318	-9.83251e-05	-0.00474456	0.000312765	-0.00417233	0.00297262	-0.00133517	0.0105014	-0.00274161	0.00392078	0.00229659	-0.000385907	-2.64132e-05	-0.00291328	-0.00216726	-0.000706877	-0.00230761	-0.00126742	-0.000115892	0.00395977	-1.12017e-05	0.0032623	-0.00037644	-0.00082372	0.00200952	0.00763598	0.00198526	-0.0045949	0.00692707	-5.5365e-05	0.000179453	0.00132329	-0.000536285	-0.000186208	-0.00422061	3.271581e-06	0.00244108	-0.00125359	-1.79532e-05	0.00178498	-0.00109543	0.00440218	0.00176435	-0.00104865	2.9821686e-05	-0.000957477	0.00222981	-0.0014199	0.000594018	-0.00046464	-7.37284e-05	0.00132185	0.00478393	-0.00027729	-0.00101306	0.00314883	2.0126696e-05	0.00234336	-0.00448671	0.00158057	0.0023721	-0.000649633	-0.000154245	0.00406463	8.587837e-05	5.8519985e-05	0.00017122	0.000288008	-0.00448084	-0.00351263	0.000444947	-0.00576562	-0.00142661	0.00039978	0.000194992	-0.00579807	0.00213298	0.0018743	-0.000203595	-0.00285136	0.000480238	0.00455439	0.00153092	-0.000453485	0.00142355	0.00223565	-0.00251363	-0.000583398
8-bromo-cGMP	0.000266489	-0.00133351	-0.00361806	0.00113682	0.000122858	-0.00165367	-0.00171486	-0.00122228	0.000558745	-0.00321131	-0.000328992	0.000112753	-0.00402518	-0.000322065	-8.42084e-05	-0.00158386	-0.0043977	0.00041476	0.00113966	-0.0050727	-0.000569253	0.0020767	-0.00533305	-0.000479295	-0.00251253	3.6448397e-05	-0.00735279	0.00447872	-0.00287692	0.0121067	0.00552471	-0.00186588	0.000913143	-0.00159593	0.0022345	-0.00123018	0.00110263	-0.00477404	-0.00341144	0.000883135	0.00178847	0.00621797	0.0114061	-0.00428162	-0.00179707	0.00119671	-0.00138828	9.890165e-05	-0.0019757	-0.00154238	0.00133758	0.00220503	0.00660416	0.00365677	-0.000624137	0.000624442	-0.00218998	-0.000919855	0.00229302	-0.00699419	0.000593843	-0.0011124	-0.00162914	-0.00289053	-0.00108402	0.000824838	-0.00181349	0.0023626	-0.00270563	0.00160945	-0.00242182	0.000533488	-0.00155307	-0.00406879	0.00080799	-0.000663643	0.0034596	-0.00301352	-0.00247372	0.000346788	0.00038664	0.000350925	-0.000117405	0.00740038	0.00337825	-0.00740774	-0.00448902	0.000886847	0.00203222	0.00181575	0.000990475	-0.00233782	-0.00124611	0.0103269	-0.00544119	-0.00728493	0.00150851	0.00156748	-0.00642261	0.00154126	-0.00187973	-0.00142253	0.00172438	0.00828383	0.00203411	0.00402464	0.000317988	-0.0012289	-0.00161601	0.00793901	-0.00213909	-0.00133342	0.00802345	-0.0030042	-0.00281267	-0.006209	-0.00167952	-0.00401913	0.00560563	0.00182981	0.000291425	0.00125154	0.00263306	0.00640185	-0.00230824	-0.00288261	0.0020555	-0.00252695	-0.000802543	0.00220146	-0.000147912	-0.00456802	-0.00443109	-0.00421151	0.0042079	0.0107039	-0.00318192	-0.00297432	0.0116769	-0.00366859	-0.00350605	0.00476212	-0.00086274	0.0103373	-0.00422941	-0.00354234	-6.9705e-05	-0.00320661	-0.00120094	-8.0875e-05	-0.00191543	0.0014251	-0.000187915	0.00148233	0.00710908	-0.00269701	0.00298351	0.00270857	0.00201434	0.000202773	0.00549211	-0.00173194	-0.00505649	0.00170012	0.000372102	0.00636792	0.00177447	0.00183447	0.000575802	-0.000911293	-0.00131349	0.00116667	-0.00423781	-0.00286751	0.00333057	-8.02867e-05	0.00458327	0.00126741	0.00144878	0.000301778	0.00634727	0.000847757	0.000292268	-0.00417729	0.00291805	0.00870662	-0.000168577	-0.00095378	0.00162074	-0.00113693	0.00138103	-0.000807198	0.00100408	0.00673967	0.0122578	0.00189885	-0.00133114	-0.00296461	0.00200757	0.00175741	0.00473693	0.00205389	-0.00111118	0.00127029	-0.000287158	0.0016657	-0.000203268	0.000604658	-0.00479971	-0.00384994	-0.000929355	-0.0015149	5.469994e-05	0.0012394	-0.0018092	0.000107082	0.00088509	-0.00144703	0.00949237	0.00389927	-0.000958214	0.0023477	0.0058353	-0.00085734	-0.00154058	0.00150201	0.00460952	0.00387544	0.000617375	0.00417396	0.00209997	-0.0011858	-0.00128908	0.00049624	-0.00488447	0.000622068	0.000265952	-0.0042466	-0.00239826	0.00550632	0.00191586	-0.00865522	-0.00077411	0.00770901	0.00187281	0.00654408	-0.000966085	0.00495789	0.0019741	-0.00335629	-0.00702841	-0.000542885	-0.00313417	-0.00190761	0.000887403	0.00467998	-0.000854008	-0.00102926	0.00392508	0.00723491	-0.00228363	-0.000767555	-0.00173018	-0.000785267	-0.00081704	0.00124603	0.00198301	-0.00312836	-0.000370323	-0.00124351	-0.00147311	-0.00435507	0.000860973	0.00276198	-0.000273117	0.00890958	-0.00152556	-0.00104023	0.000524198	-0.00175478	-0.00446037	0.00147025	0.00135574	0.0023214	-0.00279214	-0.000965025	-0.00206177	0.00429847	0.00276128	-0.00205177	-0.000837779	-0.00296974	-0.000931373	-0.00194005	0.00163669	0.000848672	-0.00573548	-0.00156813	-0.00414399	0.00691779	-0.00152586	-0.00126307	0.0017338	0.000692723	-0.00203389	-0.00161505	-0.00197438	-0.00122741	-0.0023266	0.00334968	4.8938342e-05	-0.000923113	0.00064008	0.00133938	-0.00118318	0.00420364	-0.00182835	-0.00358948	0.00179873	0.00509302	0.00415414	0.0072094	0.00500525	-0.00099461	-0.00881084	0.00101488	-0.00287008	-3.301e-05	-0.000789138	0.00396883	-0.00457433	-0.00033716	-0.0047372	-0.00163142	-0.00227303	0.00116498	-0.00453998	0.00328094	0.00130897	-0.00562292	0.00375202	0.000969482	0.00168025	-0.00679015	0.00373814	-0.000841148	-0.0015483	-0.00219584	-0.00335075	-0.00120106	-0.00174057	-0.00177597	-0.00208575	0.00195217	-0.00135223	0.000131348	0.00414252	-0.00119717	0.00347301	-0.00836028	-0.0106846	0.00324557	0.00209155	0.000733982	0.000808937	0.00125834	0.00152386	0.00236514	-0.000916265	-0.00287194	-0.000510293	-0.00318284	0.000551858	-0.000167382	-0.000341913	-0.00951338	-0.0107524	-0.00551507	4.7180063e-05	-0.000699848	-0.0136999	-0.00947675	0.00156883	0.00101983	-4.35833e-05	0.00173719	-0.000924585	0.0012241	0.00104732	-0.00452343	0.0098766	0.00439815	0.0100382	-0.00293976	0.0123017	0.000804095	-0.000691945	-0.00463465	-5.65598e-05	0.0043602	-0.000409583	0.000316412	0.00259298	0.00180701	0.00725567	0.00262862	0.00427891	0.00289281	-0.000186248	0.0118898	-0.00864628	-0.000692565	-0.00684204	0.00231979	-0.00166281	-0.00385926	-0.00482498	-0.00425566	-0.00110637	-0.00379856	0.00127618	-0.00310174	0.00412544	0.00229425	0.00146654	-0.00159392	-0.0138277	-0.00449189	5.2681815e-05	0.000586328	0.0010346	-0.00535113	0.00257331	0.00404641	0.00213109	-0.00274952	-0.000972075	-0.001059	0.000464665	-0.00574596	0.0009813	-0.00409942	-0.00227809	0.00205999	-0.00184	0.00278701	-0.00154952	-0.00425027	0.00310469	-0.00047779	-0.000671078	0.00379471	-0.00169488	0.00185097	0.00979529	0.00429622	0.00442467	-0.00761946	-0.00968113	-0.00200161	-0.00226842	0.0036545	0.00015272	-0.000271585	-0.00132187	-0.00106568	-0.00201825	0.00103131	0.00196336	-0.000673465	-0.00134835	0.00767764	-0.00125251	0.00399711	-0.00125575	-0.0028998	-0.00141495	-0.00132058	0.00151311	0.000560472	0.00999789	0.00195902	0.00168124	0.00068676	-0.00287572	0.000680723	0.000664587	-0.00203566	-0.0072866	0.00125555	-0.00277935	0.00245897	0.00348358	0.000208107	0.00132376	0.00125479	0.00641941	-0.000238098	0.00163182	-0.00309027	0.00111851	-0.000797788	0.00229194	-0.000432275	-0.00473388	0.00220984	-0.000232062	2.3498511e-05	0.00141829	0.00395723	0.00043889	-0.0032945	0.00581425	-1.13384e-05	-0.00287846	0.00432724	-0.00345945	0.00287277	0.000876203	0.00759302	0.0261907	0.0103712	0.00239053	0.00719219	0.00180031	0.00440605	-0.00328516	-0.00551935	0.00706255	-0.00403152	-0.00405339	-0.000480808	0.00220062	-0.00416306	0.00395911	0.0020837	-0.00154774	0.00231204	-0.00107312	0.00578338	0.00539837	0.00306417	0.000716825	-0.00097098	0.00291755	0.00494061	0.00074248	-0.00164952	-0.00112465	-0.000782285	0.00318741	0.0010523	0.00188356	-0.000840768	0.000793708	-0.000145227	-0.00994777	0.000695842	0.000732373	0.000518098	0.00402582	0.0002407	-0.00339664	0.000572227	-0.000444165	-0.00234293	0.00213594	-0.00209048	0.00125504	-0.00245198	0.000774217	-0.00305897	0.00552743	-0.0006307	-0.00222006	0.00301373	0.00667326	0.00492008	0.000802722	-0.00310624	0.00434434	-0.00652934	-0.00359728	0.00272206	0.00827604	0.00640711	0.00498636	-0.00250736	0.00162047	-0.00587308	0.00357488	-0.000157222	0.00494045	0.00930423	-0.00171279	-0.00158246	-0.00112301	0.000154218	-0.00628279	-0.00842303	-0.000677645	-0.00367337	-0.00108688	0.00038849	-0.000813383	0.00145119	-0.000481417	0.00548111	-0.00034755	-0.00342295	-4.85995e-06	0.00123183	-0.000364992	0.000876897	0.0019841	0.00170268	0.00345162	-0.00169168	-0.00202534	-0.0001219	0.00188989	-0.00156543	0.00961746	-0.0030032	-0.000774243	-0.00133038	-0.00129954	0.00230106	-0.00557071	0.00161359	-0.00319774	0.00719819	-0.0055331	0.00145884	0.000879048	-0.000374767	0.0053491	0.00681766	0.00215931	0.00376131	-0.00369425	0.000990557	-0.00136893	-0.00212441	-8.82616e-05	0.00411813	-0.000953208	-0.00137988	-0.00157232	-0.000428975	-0.00160158	-8.32334e-05	-0.00105392	-0.00205885	-0.00114584	0.00243884	-0.000175847	0.00583679	0.000276608	-0.00352606	-0.00371245	0.00147817	0.00490243	0.00067065	-0.00248782	0.000694629	0.00287816	0.0020508	0.00982539	-0.00273897	0.00520142	-0.00480882	-0.00629504	-0.00102504	0.00233538	0.00964261	0.00101133	-0.00017188	-0.00113208	-0.00144704	0.00720223	-0.000561953	0.00621288	0.00267841	0.0022054	-7.85683e-05	-0.00135482	0.00098948	0.00112025	0.00258748	0.00542139	0.000529162	-0.00120126	0.00439651	-0.00228693	0.00530475	-0.002564	0.00389579	0.00157507	0.00261744	-0.000150385	-0.0032187	-0.000850773	-0.00297606	-0.00308502	-0.00260649	0.00325852	2.0941641e-05	0.000258333	0.00288364	0.00280302	0.00232144	0.00131737	-0.00327314	-0.00406373	5.0016483e-06	-0.0050828	-0.00307699	-0.00276734	0.000490862	-0.00611557	-0.00026137	-0.00200859	-0.00343213	0.00048881	0.00141454	0.00307357	-0.000782858	-0.00600917	-0.000466987	-0.00475095	-0.00020069	-0.00410671	-0.00733963	0.00449025	0.00216387	0.000210892	0.0156695	-0.00524511	0.0062366	-0.00448263	-0.00315404	-0.00218842	-0.00140861	-0.000556632	-0.00306878	-1.68633e-05	-0.00140454	0.00195004	-0.00112163	0.00270472	0.00487056	-0.00183927	0.00274535	0.000689787	0.001473	-0.00394824	0.00698721	-0.00096412	0.00856428	0.00181185	-0.000872538	-0.00515218	-0.00383385	0.00763005	0.00994546	0.000609528	0.00171412	0.00125209	0.000789468	-0.00113809	-0.0029865	0.00330825	0.00581182	0.00162423	0.00274316	-0.000657235	-0.00666148	0.00203438	-0.00160134	0.000517143	0.00506496	-0.00578416	-0.00358423	0.00159497	-0.000114885	-0.00010702	-0.00078459	0.00294098	-0.000638912	-0.00102608	-0.00578008	0.000177528	-0.00204278	0.000615177	-0.00181701	-0.00773389	-0.00336454	0.00607643	0.00181952	0.00181399	0.00731817	-0.00575972	-0.000164955	0.00569831	-0.0252464	-0.00212625	0.00116939	0.00022184	-0.00353255	-0.00117063	0.00316852	0.00261968	-0.00109943	-0.000710928	-0.000441533	-0.00116422	-0.00359485	-0.00743501	-0.00380541	0.00269756	-0.000717593	0.00057181	0.00108942	-0.00530656	-0.00347425	2.5651727e-06	0.00259545	-0.00312784	0.00191916	-0.00361642	-0.00441133	0.000761493	-0.00019639	-0.000718157	-0.00406549	-3.16917e-05	0.0034835	0.00154587	0.000380157	-0.00172167	-0.00193116	0.0064254	0.000892729	-0.000668438	-0.00672854	-0.00826991	-0.003043	0.00865502	0.00271477	0.00154005	-0.00402324	-0.000515767	0.00267989	0.0019439	0.010472	-0.000377605	-0.00228166	0.00146542	-0.00538531	-0.00569019	0.00207945	0.00831106	0.000937837	-0.00236304	0.00269166	-0.00535215	0.000221407	-0.00470841	0.000687615	0.00313615	-0.00117107	-0.00022419	0.000535025	-0.0017353	-0.00432008	-0.0004711	-0.0095875	-0.00350684	-0.00235583	-0.00383451	-0.0101617	-0.00406013	-0.00614626	-0.00455414	0.00791679	-0.000232223	-0.002052	-0.00446208	-0.00278716	0.00329512	0.00504189	-0.000390013	0.000381227	0.00307135	-0.000456597	-0.00142946	-0.00187408	-0.00471053	-0.00153262	-0.000192663	-0.00100709	-0.00165678	-0.00286897	-0.0160175	-0.00300762	-0.00526918	-0.00770158	-0.00400583	-0.0043313	0.00224902	0.00164995	-0.00267745	-0.0115421	-0.00518343	0.000781702	0.000158052	-0.00268568	-0.000895473	-0.00308717	-0.00188483	0.00199309	0.00282615	0.000218372	-0.00298537	-7.25166e-05	-0.00289792	-0.00305418	0.00233254	-0.00441915	0.0009225	-0.00134153	0.000686402	-0.00123912	-0.000857475	-0.00066409	0.00182846	0.00372516	0.00234371	-0.00201002	0.00141122	-0.00201264	0.00490971	0.00256135	0.00150412	-0.00281601	0.000269495	-0.00220425	0.000756515	-0.000573108	-0.000295318	0.00180807	0.00459876	0.0113635	0.000446887	-0.00413836	-0.0015462	0.000902367	-0.000771928	0.00395152	0.00119129	0.00123553	6.81101e-05	0.00263916	-0.00222524	0.000539422	0.00756389	-0.00283016	-0.00166973	0.00275183	0.000144408	0.000338072	1.6220147e-05	-0.00138532	0.00894834	0.000128504	-0.00119784	-0.00100862	-0.000841443	0.00312295	-0.00217813	0.0013191	-0.005223	-6.91067e-05	-0.00343899	0.00357564	2.726831e-05	-0.00116522	-0.00384197	0.00403158	-0.00294222	-0.000126353	0.00519399	-0.00220385	-0.000478662	0.000799393	-0.00147303	0.00103194	0.000143458	0.00230124	-0.000381142	-0.000841217	-0.00193027	-0.0011407	-0.00293562	-0.000832565	0.00226645	-0.00911253	0.0007767	-0.00153075	-0.00577726	-0.00618752	-0.00384897	0.00156711	0.00452026	-0.00127388	9.844996e-05	-0.00214953	-0.00477932	-0.00140485	-0.00742465	0.00158797	-0.00277897	-0.000924818	-0.0033505	0.00078021	-0.00346076	0.00127152	0.000986393	0.00167195	-0.00035831	0.00471736	0.00198645	0.0025964	-0.00513667	-0.00264981	-0.00194929	0.00431313	0.00439902	0.00210297	-0.00165167	0.000391235	-0.00354861	0.00232356	-0.00131248	-0.00187902	-0.0063865	-0.000403028	-0.00200573	-0.000932142	-0.00308114	0.00128576	-0.00386118	0.00397843	0.00742146	-0.00535663	0.00601286	-0.00415756	-0.00077409	0.00212569	-0.00171662	0.00361623	0.000781918	-0.00268751	-0.00127526	0.0087942	-0.00351421	0.000751903	-0.00152719	-0.00220031	0.00348524	3.6275058e-05	-0.000667363	-0.000210785	-0.00203558	-0.00083293	-0.00294929	-0.0067875	0.000492165	0.00503614	-0.00650811	-6.0445e-05	-0.00150323	0.00554403	-0.00158283	0.00756832	-0.00309447	-0.000161627	0.000784497	6.5231776e-05	-0.0041654	0.00877768	0.000136053	0.00200141	-0.000332068	0.00145618	0.00202906	0.00642338	-0.00912786	0.00130898	-0.00272855	0.000745907	-0.00389716	-0.00680323	0.00350164	-0.00448813	-0.00253173	-0.00254652	-0.00307307	0.00585047	-0.00726105	0.00215663	-0.00322523	0.000466958	0.00163869	0.000282388	0.000339453	0.00103868	-0.00345797	-0.00432082	0.000130928	0.0101616	-0.00129184	0.00722581	0.00656438	0.000615508	0.00132649	-0.00600846	0.00359977	-0.00324193	0.00323466	0.00499584	0.00166657	0.00198129	-0.0024198	0.00437524	0.00156354	-0.000442377	-6.46267e-05	-0.00183381	0.00279446	0.00138652	0.000352453	-0.00114993	0.00195695	-0.00590482	0.00303473	0.000792788	-0.0156102	0.00171689	-0.00110652	0.000740678	-0.00211768	-0.00125626	0.00107744	0.00470994	0.00308206	0.00249216	0.00254354	-0.0015066	-0.00127146	0.00192107	0.00297424	0.00030673	-0.00722384	-0.00263312	0.00146882	0.0018806	-0.00160941	0.000711322	0.00100102	0.000907262	0.00237822	-0.00332621	0.00154352	-0.00020635	-0.00110276	0.00245123	0.00203921	0.00225605	0.0012166	-0.00270665	-0.0010583	-0.00184372	0.000173383	-0.000236088	0.00132473	0.000334968	-0.00192762	-0.00274939	-0.000294483	-0.00028587	0.00278721	0.00225269	-0.000372842	0.00352627	-0.00477211	-0.00529232	0.0014267	0.00170153	0.00261193	0.00103567	0.00361741	0.000369095	-0.000607425	0.00168988	0.00596071	0.00127905	-0.0015295	0.00271874	0.00201015	0.0073038	0.00359215	0.00114316	-0.00729746	-0.00837235	0.0017583	4.5251567e-05	-0.00534518	0.0026759	0.00393917	-0.00174403	0.00178397	-0.0034029	-0.00319957	-0.00203662	-0.00254295	-0.00414307	-0.000915732	0.000426404	-0.00423835	-0.00192424	0.00117825	-0.00529174	-0.00311528	-0.00197905	-0.00344663	-0.00212626	-0.00237713	-0.0088468	0.00812852	-0.00114332	-0.00112039	-0.000749148	0.00156441	0.00342536	-0.00123801	-0.00309246	0.000337625	0.00298983	-0.00135829	-0.00599926	-0.000446845	-0.00421622	0.000704623	-0.00309456	0.00328145	-0.00226551	-0.00348671	0.00374586	-0.00840859	-0.00566574	0.00354411	-0.00484519	-0.00301266	5.2568346e-05	0.00632384	0.0079738	-0.000177888	-0.000214095	-0.00754173	-0.000434608	-0.0011235	-0.0013035	4.173831e-05	-0.00573222	-0.0050073	-0.0048894	-0.00177184	-0.00610592	0.00637946	-0.00317771	-0.00343501	-0.00148042	0.000273633	0.0021276	0.00402058	0.00184819	0.000307142	-0.01153	-0.00149993	0.00152426	-0.00354012	0.00296652	-0.0042363	-2.18e-05	-0.00930382	0.000265668	-0.010971	-0.00287825	0.00120137	0.00353936	0.000444247	0.000315622	0.00195055	-0.00139587	0.00159414	0.000944672	-0.00224812	-0.00453357	-0.000723172	-0.00283831	0.00155942	-0.00302529	-0.00221927	-0.00400136	0.0041468	-0.00243225	-0.000150165	-0.00319566	-0.00408327	0.00170286	-0.00184967	-0.00201651	0.0026391	-0.00444118	-0.0119766	0.00561436	-0.00372873	-0.000280088	-0.00076385	-0.00129872	-0.000204656	-0.00326896	0.0194498	0.00327052	-0.000872058	-0.00153543	-0.00031613	0.00362384	-0.0025367	0.00145995	0.000984678	-0.0027611	-0.00355115	0.00652886	0.00044665	-0.00183862	0.00106126	-0.00021871	0.000460158	0.00256666	0.000163762	-0.00282149	-0.00135429	-6.23468e-05	-0.00136996	0.000220237	4.675666e-05	-0.00108296	0.000809558	0.00122256	0.00359385	0.00185903	0.00206609	0.00408187	-0.000786873	-0.00653628	0.00688062	-0.00255386	0.00140301	-0.00145561	-0.00141502	-9.10134e-05	-0.000845997	-0.000199428	0.00439187	0.00538548	-0.00678483	-0.000895252	-0.000410672	0.00492986	0.00072529	0.00614965	0.00128145	0.00593126	0.00164339	-0.00212056	-0.00234668	0.00461324	0.000637835	0.00343386	0.00306651	-0.0013599	0.00117855	0.00709462	-0.00169791	0.0122339	0.00562126	0.000363473	-0.00297952	-0.00489279	-0.00459539	-0.000568975	-0.00227488	0.00087287	0.0004753	-0.0167798	-0.000362115	0.000389078	-0.000721992	-0.00241173	-0.0045297	-0.00631658	0.00284805	0.00393918	0.00129456	0.00199715	0.00245409	0.00316887	0.00271361	0.000395403	0.000545723	0.0059651	-0.0076737	-0.00243108	-0.00333836	-0.000479547	0.00845536	-0.000316974	-0.00721301	0.00195663	-0.000742097	0.00410989	0.00225493	-0.00116578	0.000796712	0.0006747	0.000369432	-0.00678103	-0.00252345	0.00878966	0.00123359	-0.00730796	0.000479803	7.908334e-05	-0.00681556	-0.00273047	0.00289721	-0.00437048	-5.77749e-05	-0.00892567	-0.00327478	0.000992268	-0.00893105	0.00023795	0.0025139	-0.0050312	-0.0197907	0.00437087	0.000912058	0.00126713	2.3090048e-05	0.000210455	0.00530557	-0.00355814	-0.00463975	0.00380044	-0.00254882	5.1686617e-05	-0.000221712	0.0019258	-0.00273903	0.000776928	-0.000303605	0.000576267	-0.00204563	-0.00225447	0.00287806	-0.00217728	0.00025543	0.00550343	0.00154519	0.00201847	-0.00590886	-0.00455971	5.541315e-05	0.000510672	-0.00099822	0.00226092	-0.00136441	-0.00162889	0.000716927	0.00268711	0.00780438	0.000426767	0.00769073	0.00483392	0.00056327	-0.00299186	-0.00269646	0.00252216	0.00144051	0.00374187	5.8990012e-05	-0.00193744	0.000698248	0.00199677	0.000887803	0.00325953	-0.000171127	0.000945428	-0.00143845	0.0011198	0.00168139	0.00169636	-0.00216895	-0.000547915	-0.000979852	-0.00336588	0.00524567	0.00613775	-0.000934035	-0.0048836	-6.64084e-05	-0.000926568	-0.00019794	-0.00278797	0.00126228	0.00141935	-3.31633e-05	-0.00601477	4.348e-05	0.00533912	-0.000473128	-0.0019808	0.00114191	-0.00289955	0.00102694	0.000966973	-0.00160797	-0.000464462	0.00455716	-0.00449235	-7.82832e-05	-0.00222318	-0.00586337	-0.00665704	0.00681709	-0.000408182	-0.000298028	-0.00104449	-0.00220076	-0.00400886	-0.000321817	-0.00247832	0.00111292	0.00274718	-0.0013326	0.00518742	0.00342978	0.0089021	0.00112486	-0.0212599	0.00393296	-0.000341203	0.00297136	-0.000667708	0.00193294	0.00344447	-0.00398122	0.0027713	0.00343161	-0.000651543	0.00341563	0.00542174	-0.00149828	0.000387087	-0.000608804	0.00389337	0.000431195	0.0064026	-0.00966394	-0.000590852	-0.00130828	-0.00172959	0.00159019	-0.0102493	-0.000899175	0.000360908	-0.000894574	0.00209708	-0.00415192	-0.00139291	-0.00295991	-0.00068754	0.00179154	-0.00266806	-0.00149567	-0.000951415	-0.00299192	0.002459	-0.0021283	-0.00165983	-0.00249298	0.00387782	1.7958073e-05	0.0010154	-0.000903142	0.00175296	-0.00277516	-0.00166766	-0.000462622	-0.00258565	-0.00326322	0.00110981	0.00168868	-0.000942912	-0.0012972	0.00118273	0.00208811	-0.000959792	0.00292437	0.000508247	-0.00376394	0.00236455	0.00157922	-0.000937035	-0.00202455	-0.00159869	0.0011203	-0.00307293	0.000510827	0.000230222	0.00530243	0.000421398	-0.00327529	-0.00211776	-0.00285976	-0.00486969	-0.0049827	-0.00113537	-0.000260308	-0.0065769	0.000526488	0.00464368	-4.57368e-05	0.000237185	0.0012025	-0.00257854	-0.00159246	-0.00446369	0.00291993	-0.00145993	-5.48682e-05	0.000456372	-0.00464887	-0.000490422	0.00891017	0.00235865	-0.00355878	-0.00444371	-0.00137391	0.000418331	0.00562977	-0.0114291	-0.00660045	-0.00553476	-0.00983077	0.0190016	-0.00534827	-0.00114697	-0.00136861	-0.00242219	-0.0125548	-0.00419747	-0.00155845	-0.00632872	-0.00257493	0.0069821	0.00294473	0.00033399	-0.00671114	-0.000653345	-0.00166791	0.00399448	-0.00344663	-0.00475046	3.4978304e-05	0.00475847	0.00264513	-0.00098143	-0.00126039	-0.000713727	-0.000457515	-0.00246652	-0.00120976	0.0012163	0.000123487	0.00326821	-0.00740821	0.00472207	0.00200441	-0.00110289	-0.000773873	0.000126435	0.00215084	-0.00070645	0.00265524	-0.00595712	0.018807	0.000233228	-0.00119664	-0.000515587	3.520663e-05	0.0023996	0.00040281	0.00171441	-0.00149945	-0.0024501	0.0013968	0.00399744	0.00637469	0.00637026	0.000187508	-0.00210281	0.002773	-0.00438455	-0.00487028	-0.00326647	0.000759952	0.00538035	-0.00187241	0.0104355	-0.000974445	0.00470509	0.00689239	-0.000949925	0.0022187	0.00752654	0.0050768	0.00620531	-0.00321794	0.00417022	0.00130153	-0.00507441	0.00638416	-0.00128323	0.00218928	-0.00260471	0.00838669	0.00185927	0.00398725	-0.0143931	0.000300493	-0.00269271	0.00237113	-0.00334114	0.00131824	0.00100961	0.000566907	-0.00132539	-0.0042041	0.00034421	-0.00159864	0.000274725	-0.000783195	-0.003566	0.00506752	-0.00381659	0.00220356	0.00396045	-0.00304045	-0.00265174	-0.00105915	0.00154784	0.000825853	-0.000195258	-0.00184458	0.000216337	-0.00215058	-0.00458348	0.00225244	0.000756873	-0.000168308	-0.00306195	-0.00211333	0.004444	0.00145603	0.0020755	-0.00221222	-0.00516303	0.00134315	-0.0135462	0.00225206	-0.0064647	-0.00087568	0.00235894	0.00168371	0.000830888	0.00439473	0.00167976	-0.00911025	0.000969917	0.00473977	-0.00240522	0.0101186	-9.21683e-05	-0.00343503	0.000496925	0.000250155	0.00197398	0.00539418	-0.00174582	-0.00109603	-0.000442668	0.00151734	0.00241158	0.0011497	-0.00101548	-0.00398033	-0.00184698	-0.00473913	-0.00282579	-0.00391119	-0.00246012	0.0010618	0.000751732	-3.1385e-05	-0.00154999	-0.00379667	-0.00519499	0.00142916	-0.00142346	0.00412397	0.00257047	-0.00284456	-0.00272244	-0.00210427	-0.000549638	0.00197243	0.00350975	-0.0025002	-0.00511703	0.00107681	-0.00469017	0.00426448	0.00581678	0.000670845	-0.00252298	0.00951575	0.00439833	0.00416328	-0.000506387	0.00131897	0.0007706	0.00127432	0.00229531	-0.00132101	-0.00861566	0.00339713	-0.000495795	-0.000317559	0.0013223	-0.00245672	0.0013375	-0.00151829	5.799501e-05	0.00159418	0.00203365	0.00494769	0.000856302	-0.0036178	0.00124307	0.0041715	-0.0017465	0.00664555	-0.0016488	-0.00078232	-0.000779543	-0.00168664	0.000873597	0.00176186	0.00084624	-7.74817e-05	0.00194093	-0.00654168	-0.00273137	0.00435798	0.0017586	-0.00295264	-0.000293983	-0.00932686	-0.00139237	-0.0021689	-0.000125875	-0.00187615	-0.0107059	-0.00149651	0.00121098	-0.00762415	-0.0021801	-0.000469182	0.00139428	0.00102491	-0.00428904	0.000294955	-0.00461396	-0.00201834	-0.00126377	-0.00843497	0.00157573	-0.00651034	0.00381278	-0.00104134	-0.000624325	0.00254322	0.00522124	0.000712237	-0.000444042	0.00163971	0.000398958	-0.00219081	-0.00337537	0.00356971	-0.00136019	-0.00904676	-0.000936343	0.00272554	-0.00158027	0.00153787	0.00173617	-0.00489021	-0.00353697	-0.00769363	-0.00159067	-0.0022336	0.00055333	-0.000493215	0.00731295	0.00159071	-0.00169671	0.0040764	-0.00120174	0.00871908	0.000733082	-0.000573759	0.000602467	-0.000706143	-0.00698124	-0.00839466	-0.0139917	0.0013335	-0.00536496	0.000711422	-0.00211038	-0.00214025	0.00221023	0.00357598	0.000601643	-0.000557425	-6.96968e-05	-0.00287363	1.2667539e-06	0.000942398	0.00051216	-0.00765623	0.00215186	0.000786928	0.00571321	-0.000895822	-0.00408706	0.000681353	-0.00509355	0.00125018	-0.00163524	0.000828523	-0.000174717	-0.00216437	-0.00668044	-0.000715692	0.0013537	-0.000819165	0.000746443	-0.00218222	0.000161013	-0.0028686	-0.000996747	0.00209295	0.00440596	-0.000662308	-0.00337781	0.0012241	-0.00577948	0.000336567	0.000827055	-0.00196362	-0.000807747	-0.00210676	0.00105968	-0.00177159	0.00613196	-0.00403896	0.0143265	-0.00209689	0.00751825	0.00253972	-0.00162941	0.0052708	-0.00151448	0.00739776	0.00289156	0.000249968	-0.00259051	-9.69549e-05	-0.00134408	0.00497909	0.00124475	-0.00337617	-0.000922717	-0.000399488	-0.00286919	-0.000851118	0.00142719	-0.00025895	-0.00608506	0.00255438	-0.00201566	0.000490358	0.00463046	-0.00644157	0.00212288	0.00381908	0.00167402	0.00721324	0.00546068	-0.0105679	-0.00538438	0.00521948	0.00178195	0.000960453	-0.00874193	-0.00161794	0.00311852	-0.00192883	-0.00335342	0.0113078	-0.00787427	0.00314627	0.00208396	0.00755754	0.00190441	-0.00142046	-0.000473883	0.000560002	-0.00104626	0.00348011	0.00152923	0.000720418	-0.00488103	-5.05567e-05	0.00174955	0.00899887	0.000175732	-0.00016244	-0.00195456	-0.00297327	0.000858377	0.00130986	-0.00699933	-0.00314204	-0.00369798	-0.00448398	0.00187392	-0.00269565	-0.00208627	0.00180084	0.00690646	0.00039999	-0.000381168	0.00100484	0.00275644	-0.00185827	0.00230098	-0.00145816	0.00120382	0.00198285	0.000857143	0.00193993	-0.00014731	0.00234121	0.000336417	0.00492982	0.0108495	0.00174755	-0.00140573	-0.00378702	0.0038466	0.0024207	-0.00356425	0.00320089	-0.00114331	0.00311433	-0.00705381	-0.00441529	-0.00212729	-0.000255333	0.000767448	0.000724157	2.8620008e-05	0.000901047	-0.00194499	6.11883e-05	-0.00176169	0.00358898	-0.00117536	-0.00279195	-0.00015476	0.00268101	-0.000246172	-0.000708735	-0.002992	0.00069748	0.00148101	-0.00283458	0.00513093	0.000969222	0.00604447	-0.001664	-0.000237498	0.0012333	3.9966777e-05	0.000325675	-0.00249097	0.0007267	0.00167942	-0.000680297	0.0016444	-0.00147375	0.00271261	0.000467498	-0.00116136	0.00261614	0.000194943	-0.00241109	0.00312684	-0.00279576	0.00603885	0.0016244	-0.00251233	-0.00148673	-0.00123342	-0.00504638	0.00139199	0.000933028	0.00266824	-0.00295534	0.00102663	-0.00737027	0.00135442	4.832524e-05	-0.00145423	0.00470769	0.00281521	0.00170819	0.00192244	-0.00150379	-0.00364063	-0.000145032	-0.00374865	0.00775237	-0.00204772	-0.00382324	-0.00300865	0.000297352	0.0041946	-0.00103543	0.000886697	0.00107743	0.00185935	-0.0017047	-0.00116244	-0.000817658	-0.00703576	-0.00231845	0.000195345	6.907332e-05	-0.000598395	0.00922555	0.00361424	-0.00167976	-8.517e-05	-0.00143863	-0.00802848	-0.00184355	0.00156887	0.000381685	-0.00289515	-0.00087066	-0.00234254	0.0100329	-0.000652457	0.00226544	0.00889364	0.00225779	7.6848395e-05	0.00724655	0.00169936	-0.00342689	0.0113691	0.00270046	0.00599723	0.00601959	-0.00231475	0.00134363	0.000650526	-0.00241514	0.00125427	-0.000617112	-0.00179432	0.00345132	0.00732477	-0.00214908	0.00104058	0.00867214	-0.00297917	-0.00102484	0.00410192	0.00264745	0.00159331	0.00633902	-0.00152256	0.00289776	-0.00412792	-0.00108305	-0.00582266	-0.00124814	-0.00169765	0.000380322	-0.00281797	-0.00633372	-0.00368245	0.00553288	0.000975303	0.00243422	-0.00115465	0.000337482	-0.00427712	0.00271236	-0.00444256	-0.000373185	-0.0054871	-0.00109906	0.000868743	-0.0047462	-2.47701e-05	-0.0075508	-0.00860895	-0.00197461	-0.00445379	-0.000464192	-0.000987538	-0.0024717	0.0063296	0.000243727	0.000742882	0.0054011	0.000434143	-0.00144779	-0.00546094	-0.00147403	0.00371731	0.000715233	0.00178291	0.00128651	0.00190352	-0.00300231	0.000251427	-0.00131688	-7.95831e-06	0.00126024	-0.00414154	-0.00607609	-0.0047034	0.000984833	0.0020466	-0.00187842	-0.00215416	-0.00543035	-0.00194002	-0.00731065	-0.000881277	-0.00244797	-0.00787397	0.00551108	0.0029837	0.00244176	-0.00263991	-0.000764997	-0.00422549	-0.00134533	0.0026959	-0.000701307	0.00104469	0.000411138	-0.00233691	-0.00181054	0.000671055	0.010999	0.000411258	-0.000908812	-0.00676911	-0.00212593	9.6488395e-05	-0.00376056	0.00334866	-0.00233604	-0.00284182	0.000262278	0.00431387	-0.00498794	0.000664823	0.00679303	0.00736196	0.00165431	-0.00104771	0.000456628	-0.00119434	0.00107847	-0.000884377	0.00284839	4.3121632e-05	0.00341773	-0.000278925	-0.00302172	-0.00483871	0.00802623	-0.00279487	0.002152	0.00304304	0.00382359	0.00379612	0.00147877	0.000804123	-0.00131599	0.00114836	0.00375146	0.0033035	-0.00635161	-0.0022655	0.00114751	-0.00166507	-0.00126522	0.00225315	-0.00349867	0.00199318	-0.0027003	-0.00181581	-0.00037247	0.00268143	0.00663356	-0.00722359	-0.000948745	0.000272627	-0.000341133	-0.0043128	-0.00491896	0.00244854	0.00189349	-0.00123108	-0.00336382	0.0011132	-0.00984679	0.00551214	-0.00134144	0.00251449	-0.00173095	-0.00198853	0.00199486	-0.000398385	-0.00945518	-0.0014117	-0.00143646	0.00481323	-0.000102375	0.00108882	0.000366123	-0.00036432	-0.00104521	-0.00120052	-0.00289355	0.00265807	0.002932	-0.00805182	7.3098265e-05	-0.000483593	-0.000853758	-0.00101946	-0.00216033	0.0022404	-0.000578357	-0.00154903	-0.00198901	-0.00601417	0.000479918	0.00327214	0.00128995	0.0038294	-0.000195053	-0.00226822	0.00799081	0.00564036	-0.00268796	0.00475108	0.01437	0.00351774	-0.00130669	0.00020452	-0.000193602	0.00087063	-0.000912837	0.00382074	-0.00400576	0.00127815	0.00113716	0.00208701	-0.00141399	-0.00203963	0.00187067	-0.00257481	0.00279883	0.000101444	-0.00235252	0.000327342	-0.00422158	0.00236896	-0.00374619	0.00335141	0.00689281	0.00770574	-0.00114371	0.00295283	0.00654037	-0.00245118	-0.00482221	0.00554064	-0.00215403	0.0104071	-0.00070729	0.000533342	0.00320182	0.00204563	-0.0037315	-0.00077495	0.00033189	0.00278141	0.000585128	0.00155841	0.00393375	-0.000969837	0.0065532	0.000926828	0.000549588	-0.000377707	0.00117484	0.00139204	0.00287701	-4.65657e-06	0.00250268	-0.00334542	-0.00753437	0.00284272	-0.00496888	0.000477203	8.0528356e-05	0.000915062	0.000496093	-0.00460944	-0.0020702	-0.00118705	0.00401627	0.00320734	0.00134754	0.000450772	0.00752299	-0.00516752	-0.000458925	0.00257421	0.00199547	0.00281528	-0.00266836	0.00122834	0.00288679	-0.000188025	0.000330172	-0.00476731	-0.00591047	-0.00912641	-0.00207318	0.0021965	-0.00271583	0.0033358	-0.00264369	0.00857316	-0.00377311	0.00295089	-0.000312312	0.000791255	-0.000180245	-0.00154074	0.00161114	0.00449467	-0.00215353	0.000835318	-0.000843878	-0.000768942	-0.000582167	0.00490486	-0.00361575	-0.00489216	0.00202618	-0.00239791	0.00182204	0.00204278	0.00735799	0.000582148	0.00245734	-0.000376588	-0.00386016	0.00712192	0.00647139	-0.0112097	-0.00612622	-0.00435112	-0.00324629	0.00528921	0.00774897	-0.0132732	0.0114332	0.00106882	0.00195143	-0.00210689	0.00399334	-0.00552872	-0.000292905	0.00360338	-0.00127465	-0.00652308	-0.00433601	-0.00407116	-0.00231673	-0.00142479	-0.000162602	-0.00252512	-0.00229715	-0.00508722	0.00808218	-0.00105293	0.00172599	-0.00029229	-0.00418667	0.000444953	0.00402689	-0.00110265	-0.00497476	0.00707268	-0.00748641	0.0017194	0.000512843	0.00050103	-0.000294247	0.00129123	-0.000350498	-0.00336132	0.000965577	0.000815033	-0.0115019	-0.00313331	-0.00888125	-0.00249497	-0.00210801	0.000540708	0.00743723	0.00902071	0.00122771	0.00996866	-0.00355263	-0.0050024	-0.00123569	-0.00163173	0.00165709	2.123338e-06	-0.00142232	-0.00233484	0.0025404	-0.00125226	0.00146201	-5.83034e-05	-0.000574107	-0.00127242	-0.00280585	0.00481817	6.19179e-05	-0.00249176	-0.00087284	-0.000781897	-0.000614747	0.00182537	-0.0070247	-0.00240318	-0.000326725	-0.0015015	-0.00282922	-0.00783792	0.00106794	-0.000844973	0.00764475	0.0019014	-0.00240396	8.409959e-06	-0.00177354	-0.00121809	-0.000762835	0.00315339	-3.11982e-05	-0.00129835	-0.00228409	0.000515085	-0.00244685	0.00456107	-0.00371072	0.00880977	0.00906555	0.00210365	0.000685288	-0.00158048	-0.00183344	0.00724904	-4.939e-05	-0.00514826	0.000840785	-0.00420335	-0.00559027	0.00196998	0.00485159	0.00492846	0.00348561	0.00334512	0.000576415	-0.00417652	0.00107849	-0.000684827	-0.0041757	0.00290069	0.000860267	-0.00258761	-0.00260485	0.00139565	0.00121347	0.00247787	0.00290519	0.000253627	0.00141735	-0.00224293	-0.000559528	-0.00035367	0.00172746	0.00060414	0.000982912	0.000203865	0.0076475	-0.000185798	-0.00401478	-0.00142789	0.000295751	-0.0086524	-0.000765772	0.000195067	-0.000853697	-0.00694495	0.000392213	-0.00461455	9.68265e-07	0.00496301	0.00178852	-0.00112386	0.0061357	-7.51883e-05	-0.00500478	-0.000193382	-0.000300392	-0.00236555	0.00240323	-0.00407061	-0.00202286	-0.000318268	-0.000614072	-0.00366533	0.00248203	-0.00129935	0.00916773	0.000861867	0.00463206	-0.00294015	-0.00096622	0.00167311	-0.0040771	-0.00510757	-0.000587447	-0.00142285	2.0199752e-06	0.000871762	0.00396665	0.005073	-0.00423611	-0.00191394	0.00696028	0.000872522	-0.00254833	0.000341655	0.00063203	0.00117644	0.0111329	0.000700138	0.00208073	-0.000868017	-0.00393288	-0.000442425	0.00241188	0.00285777	-0.00310772	0.00283766	0.000786718	0.00367676	0.00118956	-0.000133937	-0.000661337	0.000990363	-0.0013595	-6.15751e-05	0.000471908	0.00109927	0.00132494	0.0032447	-0.00454475	-0.00249236	0.000719065	-0.00238386	0.00150316	-0.000163107	-0.00452693	0.00217009	-0.00156678	-0.00340354	-0.0047976	-0.000153603	-0.00358816	0.00133589	-0.000221362	-0.00357939	-0.00415198	0.0044899	0.000441845	-0.00187799	0.00310384	-0.00783067	0.00119425	0.000993863	0.00691545	0.00174781	0.0037309	-0.0028536	0.00335638	0.00219033	-0.00210278	-0.0070022	0.00756642	-0.000724833	0.00943241	0.00842593	-0.00286648	-0.00111706	-0.00391911	-0.00157676	-0.00074516	0.000452197	-0.00121791	0.000699797	-0.00109463	0.00251738	-8.86633e-05	-0.00159372	-4.6025e-05	-0.000886403	0.00167388	-0.000810488	-0.00190626	-0.00122117	0.00306647	0.00196968	-0.00294081	0.00564671	-0.00171215	0.00210321	0.0067081	0.000592112	-0.000989517	-0.000620103	-0.00697385	0.00011631	0.00250933	0.000552955	0.000499233	0.00102109	0.00286418	-0.00252699	-0.0131227	0.00933997	-0.0084429	8.844336e-05	-0.00565504	0.0028253	-0.00130149	0.00278919	0.00258206	0.0026779	0.00313305	0.00253721	0.00169895	0.00226735	-0.00169269	0.00242543	-0.00132284	-0.00241045	0.00170425	-0.00154322	-0.00219505	0.00158839	0.00151116	0.00235779	-0.00621466	-0.00836372	0.00383786	0.00427771	0.000538617	-0.00777692	0.00724929	0.00278236	-0.00121431	-0.00143101	0.00326248	0.00362738	0.000524167	0.00188326	0.00368866	-0.00308881	0.0145618	-0.000420797	-0.000244848	0.0115176	-0.00190962	0.00365411	0.0130647	0.00157277	-0.00229943	0.0022501	0.00493342	0.00104763	0.000509782	0.00239449	0.001843	0.00091238	0.00219093	-7.194e-05	0.00352053	-0.000419275	-0.000332588	-0.00181785	-0.000161288	-0.00248191	0.0013424	0.00572226	0.000450023	0.000542182	-0.0113999	-0.00781145	0.00105967	-0.00120792	0.00143439	0.00156683	0.00362147	-0.00485577	0.00359193	0.000982152	0.000400305	0.00357419	0.00209524	-0.0076723	-0.00185516	0.00189871	3.668334e-06	-0.00118755	-0.00158154	-0.000823409	-0.000705865	-0.00280008	-0.00054953	0.000188075	0.00191749	-0.00702344	0.0103845	-0.00070247	0.00120148	0.000677005	-0.000985147	0.00158024	0.00284367	0.0011107	0.00198252	-0.00149259	-0.000460045	0.00319176	0.00134452	-0.0111703	0.00327597	-0.00439635	-0.00286965	0.00238318	-0.00458777	0.0065238	-0.0066978	0.00056028	0.000384599	-0.000675262	0.00397112	-0.00435975	-0.00319968	0.00365748	-0.000857807	-0.0047204	0.00192496	-0.000250933	-0.0003819	0.00311626	0.000904648	-0.00327039	0.0021911	-0.00241106	-0.000670527	0.00393438	-0.00220842	0.00392733	0.00297087	-0.00772082	-0.00220586	-0.000723887	-0.00283122	-0.0139268	-0.00539008	0.00135009	0.000703932	0.00490162	-0.0018969	0.000998645	0.000610034	0.00950541	0.00193912	0.000814363	0.00560406	-0.0036014	-0.000590922	-0.00242367	-0.0024123	0.00515475	0.00125238	-0.00182646	0.00070854	3.607152e-05	-0.0022879	0.0017127	0.000801508	0.00360576	0.00406053	-0.0036289	-0.00049248	-0.000533135	0.00283317	-0.00100482	-0.000614503	-0.0048451	-0.00331567	-0.00179648	0.00193644	0.00196461	0.00374462	-0.00280587	-8.38656e-06	-0.00178733	-0.00690466	-0.00469459	-0.0015867	0.00159015	-0.00683035	0.00239662	0.00258542	0.00175085	0.00178156	-8.35167e-05	-0.00144929	0.00796699	-0.000742002	6.268515e-05	0.000603	-0.000948537	0.00199467	0.00145842	-0.00182785	-0.00461966	0.00174872	-0.00190706	-0.00830873	-0.00260873	0.00496594	0.00553732	0.0104737	-0.00410074	-0.0028224	-0.000572388	-0.00088127	0.00454543	-0.00314909	0.00512762	-0.0031305	0.0117158	0.000320722	0.0026187	-0.00946179	-0.000784537	-0.00477732	-0.00150072	-0.00116108	0.000242442	-0.00194985	-0.00011775	0.00310378	0.000401072	0.00296744	-0.00248099	0.00100057	-0.00036421	-0.00390393	0.000282977	-0.00865572	-0.00284722	0.00129971	-0.00107997	-0.00728441	-0.00176877	0.000532312	0.000441498	0.00113122	-0.00123155	0.00236452	-0.00729413	0.000588138	0.0026878	-0.00190165	0.00201732	-0.00704761	-0.000371893	-4.83084e-05	-0.00214049	0.00375267	-0.00133874	-0.000787597	0.00767762	0.00478511	-0.00271068	0.00227583	-0.00241376	-0.00139729	-0.00418383	-0.00319483	0.000122252	-0.00150048	0.0012805	0.00355114	-0.00130992	0.00045158	-0.00706562	-0.00227514	-0.000198265	-0.00469539	0.00538654	-0.00187751	-0.00117771	0.0151815	-0.00159495	6.207676e-05	-0.00253156	-0.000221807	0.00266142	0.000750878	0.00513158	-0.00920568	-0.00198983	-0.00251282	0.00165726	-0.00690771	-0.00137662	-0.000936233	-0.00213044	0.000959698	-0.000227955	0.00562374	0.00257391	0.000236858	-0.00332878	0.0021294	0.000424397	-0.000702408	0.00560875	0.0033951	0.00386591	0.00198465	-4.7125e-05	0.00224507	-0.00185859	-0.00123011	0.00190305	0.000291643	0.00158636	-0.000643343	-0.000257125	-0.000259097	-0.00231912	0.00399169	-0.000209755	0.0048062	0.00437997	0.000249832	0.00934269	0.00104169	0.00225763	0.00181967	0.00070386	-0.00219466	-0.000707513	0.0158291	-0.000799385	0.00335321	0.00627153	-0.00514392	0.00299737	-0.000443708	0.00200047	0.00348139	-0.00274073	-0.00127138	0.00188029	-0.00183203	-0.00119268	0.00169811	0.0113723	-0.00179121	-0.00987549	-0.00576495	0.0173004	-0.00230676	0.00387054	0.0038791	0.00111151	-0.00229061	0.00618717	-0.00249122	-0.0020088	6.780191e-05	-0.000920656	-0.00716742	0.000237	0.00186293	0.000648753	-0.00525317	-0.00387391	0.000839843	-0.00267875	0.00103914	-0.00197185	0.00201554	-0.00547507	-0.0016135	0.00332308	-0.000904137	0.00155881	0.00143569	0.00153374	-0.00184118	0.0112295	0.00299133	0.00755332	0.00585195	-0.00122025	0.00272348	-0.00390158	-0.00406747	-0.000879412	0.00190666	0.00172421	-0.000625422	0.000305328	-0.00010078	-0.00030722	0.00083936	0.00171297	0.000548146	0.00261701	0.0017825	0.000703108	-0.00868961	0.00142896	0.0059288	0.000942703	0.00344699	-0.00209137	-0.00222373	0.00344913	-0.000732405	-0.00241198	-0.00154398	-0.00149465	0.00409127	3.557854e-05	-0.0012837	-0.00392319	-0.00371782	0.00566071	-0.00433893	-0.000597935	-0.00102321	0.00323543	0.00472913	0.00362187	-0.00044087	-0.00664501	0.0022437	-0.000513855	0.00046302	0.00408625	0.00269385	-0.00219925	0.000388355	0.000759892	0.00421587	0.00790237	-0.00149687	0.000858562	-0.00446659	-0.00521461	0.00408915	0.000812575	-0.00458614	0.00280301	0.00761998	0.00226961	-0.00519592	0.000398077	0.00114863	-0.00779413	-0.00175294	0.000908488	-0.00192502	-0.0108733	-0.00123526	0.00162038	-0.00476053	-0.00240929	0.00886324	-0.00437149	-0.0026204	-0.00234289	-0.00159182	0.000185882	0.00358436	0.000309478	0.00175479	6.582504e-05	-0.00320449	-0.000838825	-0.000558275	-0.000482372	0.000606638	-0.00209333	-0.00136043	0.000526523	0.00402851	-0.000952788	0.000301	0.00267397	-0.00203103	2.2476937e-05	-0.000263307	9.560164e-05	0.00279971	-0.00929635	0.00584621	-0.00542423	0.00273261	-0.000689043	0.0020806	0.00750696	-0.000549277	-0.00392624	0.00036597	0.00343789	-0.000575142	0.00305589	0.00723627	0.00246342	0.00310164	-0.00957636	0.00816856	-0.00527538	0.000246052	0.00192503	0.00185996	0.00988914	-0.00990085	0.0103908	0.00274581	-0.00198935	-0.00823277	0.000861132	0.0033262	0.00290159	0.00219575	0.00403179	0.0042074	-0.00206084	-0.000747438	0.00325479	-0.00326191	0.0037714	0.00206964	-0.00149296	0.000288302	0.00664969	0.00283656	-0.00092826	-0.00255567	-0.000328665	0.00270838	0.00557063	0.00200055	0.00229885	-0.00107286	-0.000540493	0.00124682	0.00294578	0.00183129	-0.0193813	0.00300208	0.00471375	0.000931257	0.00738296	0.00293243	-0.00175812	-0.00042859	-0.00365675	0.00632621	0.001037	0.000695262	-0.00479599	0.00121492	0.000564588	0.00025472	0.00722763	-0.00136012	0.00180512	0.0042867	0.00371272	-0.000749967	-0.00591824	0.0022551	0.00121396	0.00532982	-0.00400378	-0.00249872	0.00390451	-0.00123562	-2.75516e-05	0.00331712	-0.00232775	-0.00171146	-0.000870985	0.000155018	-0.000912638	-0.00209457	0.00426701	-0.00128332	0.0157226	0.00237814	0.00262417	-0.0060199	-0.0041732	-0.0061276	-0.00160227	0.00219234	-9.08001e-05	-0.00314871	0.00694797	0.0016074	0.00140461	0.000458175	-0.00121737	-0.00257119	0.000494392	-0.00166498	0.00567568	-0.00109467	0.00686261	-0.00445763	-0.00102201	0.00659045	0.00524626	-0.00251849	8.447693e-05	-0.00186722	0.00106198	0.00292077	0.0012706	0.000178238	-0.00159471	-0.00706427	-0.000156382	-0.000757788	0.000903122	0.00241954	0.00521006	-0.000131865	-0.00517262	-0.00218518	-0.00157041	-0.00404136	0.00753294	0.00180216	0.00313962	0.000343617	0.00113273	0.00293457	-0.000639222	-0.000659452	-0.00268347	0.00267325	-0.00235653	0.0013249	-0.00118326	0.005603	-0.00222015	-0.00182843	0.00194752	-0.00142516	0.00446139	0.00086039	-0.00134586	0.00239311	-0.00184237	0.00733993	0.00101418	0.00213762	-0.00161101	0.00130904	-0.000768988	-0.00315287	-0.00318637	0.00334212	0.00053735	0.00177812	-0.0065798	-0.00140461	0.00572952	-0.00136326	0.000595778	-0.00204756	0.00107744	-0.00150792	-0.00228906	-0.00183714	0.00304737	-0.00326837	-0.00223599	-0.00061897	7.559332e-05	0.000411365	0.00111136	-0.000751558	0.0162498	0.000133182	-0.00356761	0.00172127	0.00851108	0.000603855	0.000679367	-0.00429892	-0.00985322	-0.00278364	-0.00239618	-0.00145687	0.00558988	0.00118944	0.00264821	-0.000981579	0.00138942	0.00203157	-0.00509677	0.0128876	-0.00211292	-0.00087331	-0.0101013	-0.000968526	0.00136492	0.00488488	0.00620241	-0.00164113	-0.000646372	-0.00560336	-0.00429638	0.000587797	-0.00125334	-0.00311112	-0.00745483	-0.00100514	0.00126344	-0.00107731	0.00380706	0.0008228	-0.00074882	-0.00257388	0.00202518	0.000453095	-0.00267274	0.00261363	-0.0040017	0.000180178	0.00091273	-0.000579918	0.00552769	-0.00239785	0.000918293	0.00265661	0.00248173	-0.000869187	-0.00243405	-0.00170923	0.0005983	-0.00801819	0.000824582	5.534493e-05	0.00276795	0.000661755	0.000474717	-0.00179345	0.00455135	-0.000918608	-0.00311873	-0.00137831	0.00211397	0.00513083	0.00373286	0.0031173	-0.00137992	0.00174224	-0.000335893	9.839324e-05	0.00137849	0.00190917	0.00197567	0.000107715	-0.00361128	-0.000750258	-0.00150967	-0.00790304	0.00138484	-0.0010435	0.00236128	0.00432202	-0.00400028	-8.62653e-06	0.00218235	0.000685307	0.00159362	0.00191223	-0.00133774	-0.000339948	0.00067275	0.00594847	0.00409042	-0.00234544	-0.000445182	-0.00123065	0.000894762	0.00011736	0.00155928	0.000294513	0.00546661	-0.000916565	-0.000891873	0.00385371	0.0003535	0.00138967	0.00150318	-0.00318214	0.00583442	-0.00277144	0.000950855	-0.000493378	0.000578367	-0.00494903	-0.0059895	-0.00258809	0.00255426	0.000138838	0.0010397	0.00277101	-0.00293927	-0.00302674	0.00230688	-0.00498662	-0.00148825	0.00513193	0.00545876	-0.00169683	0.00887445	0.00109505	-0.000445292	-0.00158446	0.00238272	0.000762918	0.00089871	-0.000302627	0.00086732	0.000113275	0.00516469	-0.000949057	-0.000102718	-0.0106198	-0.00803147	0.00278	-9.95667e-05	0.00127212	0.00273129	-0.00318937	0.00230821	0.00263422	0.00201715	-0.000155578	-0.00047609	-0.00404303	-0.00111207	-0.000483272	1.05383515e-05	-0.00237465	0.000306992	-0.00995992	0.00170932	0.00233134	-0.000621884	-0.008085	-0.001331	0.0109457	-0.00147455	0.00112444	-0.00468159	0.00144879	0.00113276	0.00488691	-0.00253312	3.2528304e-05	-0.000281812	0.00127298	-0.00226155	0.000843083	-0.00466827	-0.00451102	0.00304322	0.0021764	-0.00336027	-0.00199114	-0.00176619	-0.00209201	-0.0018322	0.00364565	0.00186984	-0.00403254	0.00240659	-0.00589049	0.0088365	-0.000404157	0.000919292	0.0022857	-0.00193796	-0.00793808	-0.00403265	0.00168589	0.00407965	-0.000720933	-0.0125872	-0.0115143	0.00374089	-0.00263891	0.004007	-0.0022531	-0.000659483	0.00498028	-0.00155182	-0.00141143	-0.00131562	0.00121267	0.00577441	-0.000287527	0.00038093	-0.000995852	0.00284708	0.000341768	0.00253168	-0.00152873	0.005531	0.000270657	0.0034237	-0.00472921	-0.00811017	-0.00357615	0.00871517	0.00829806	-0.00196921	-0.011293	-0.00530958	-0.00434413	-0.00178387	-0.00199451	-0.00324365	0.00249361	0.00173978	-0.00611155	0.00303451	0.00136344	0.00196101	-0.00110052	-0.00236038	-0.000778175	-0.00473618	0.00335865	-0.000602877	-0.0155092	0.00554034	-0.000775185	-0.00380053	0.00315098	-0.0019247	-0.00111948	0.000758843	0.00430672	-0.00659539	0.00654891	-0.00052664	-0.00349716	-0.00229838	-0.00352878	-8.7035e-05	0.00325973	0.00194443	0.00090195	-0.00359017	0.00485689	0.00641989	0.00672675	0.00709148	0.00503218	-0.00261789	0.00179396	0.00188425	-0.000108778	0.00354989	0.00648632	0.0051528	0.00180057	0.0017831	0.00159576	-0.00193971	-0.00179823	0.0161793	-0.000160098	0.00254452	-0.00251069	-0.00201731	-0.00192187	-0.00147622	-0.00339177	-0.00102521	0.00022288	-0.00259926	-0.00345078	-0.00139004	-0.000688213	0.0048189	0.0108112	-0.00217282	0.000826038	-0.00116971	0.00281868	-0.000332045	0.00102409	0.00162626	-0.000450502	-0.00185754	-0.00932673	-0.00483003	0.00350848	0.00282988	-0.00161484	0.00374136	0.000611015	0.0038386	0.00125562	-0.0021692	0.00109293	0.00125698	0.00423209	0.000571687	-0.00188363	0.00611551	-0.00840923	-0.00239013	0.00126252	-0.00651038	0.00248011	0.00212115	-2.70784e-05	0.00120813	0.0103552	0.0050124	0.000685005	-0.000603027	0.00690564	-0.00117433	3.5163324e-05	-0.00143921	-0.000287238	-0.00245898	0.00499903	-0.00149048	0.00103342	-0.00114619	0.00431055	-0.00129166	0.00246858	3.422331e-05	0.00232242	-0.00569225	0.00072386	-0.000801667	0.00223543	-0.00681918	-0.00222937	0.00120562	0.000861348	-0.00182517	0.000867083	-0.000308222	-0.00291215	-0.0118592	0.0119865	-0.00131619	-0.00163579	0.00188247	0.000174285	0.00187901	-0.00401312	-0.000124755	0.00175338	-0.000480498	-0.000216635	0.00314401	0.00583149	0.00463363	0.00640983	0.00139526	0.00300152	-0.00357819	-0.0074702	-0.000903173	0.00433704	0.00162405	-0.00213532	0.000704595	0.000923628	0.00199041	-0.00680022	0.00148815	-0.00491406	0.00273339	0.00209571	0.00251932	-0.00790695	-0.0002777	0.00728073	0.000746611	-0.00526923	-0.00348828	-0.0098157	0.00423806	-0.000801213	0.00089077	0.00691109	0.0038182	0.00279809	0.000175957	0.00179146	0.00398817	0.000756187	0.000550165	0.0016458	0.000619093	-0.00410882	-0.00200654	-0.000756652	0.00441397	-0.000248317	-0.00105067	0.00106977	0.000593235	0.00180058	0.00522531	-0.00227247	-0.00357026	-0.000277545	0.00170567	-0.000628157	0.00159661	-0.00253377	0.00224329	0.00197424	0.000811457	-0.000925335	0.00196858	0.00213914	-0.00122891	0.00076048	0.000442105	0.00560959	-0.00183866	0.00259138	0.0189683	0.0011327	-0.00236831	0.00675935	-0.000911465	-0.00297438	-0.0133525	-0.00481037	-0.000693417	0.000897407	0.000134528	-0.00884757	0.00227023	-0.00613963	0.0068935	-0.00215564	0.000288722	0.00178342	-0.00204652	0.0012937	0.00768205	-0.00404989	-0.00052681	0.00183371	-0.00462067	-0.00376177	-0.0052202	0.00712434	0.00146154	0.00156132	0.000411497	-0.000888442	0.000622217	-0.000111252	0.00190407	0.00712577	-0.00435185	0.00177137	-0.00152561	-8.45183e-05	0.00215855	-0.0015425	0.000905995	-0.00359007	0.00528762	0.0109627	-0.00413731	0.00132965	-0.000455978	0.00303109	0.000372807	0.00115205	0.00277678	-0.00106714	-0.00192111	-2.40832e-06	-0.00330269	0.00693061	0.00856444	-0.00716237	0.00421876	0.00155386	-0.0010607	0.00353758	0.0200595	0.00599649	-0.00385186	0.00383929	0.00397726	0.00459942	0.00133771	-0.00252152	0.00164073	-0.00048258	0.00667729	0.000801912	6.810165e-05	-0.00297544	-0.00110703	-0.00101821	0.00637888	-0.00177697	0.0014039	0.000821454	-0.00202488	-0.00115745	-0.00178163	-0.00320661	0.000939855	0.00208178	0.00465948	-0.0048906	0.00463366	-0.00140283	-0.001471	-0.00276752	-0.00231592	0.00208482	-0.00412633	0.000796687	0.000658382	-0.00352533	-0.0047001	-0.00178328	-0.00281018	0.000778362	0.00201388	0.00190226	0.000720847	-0.00215521	-0.000404888	-0.000301728	-0.0032474	-0.00217431	0.00127043	-0.00175055	-0.00115478	-0.00023261	-0.00508317	-0.00050169	-0.00374464	0.003128	0.000680045	-0.00445832	-0.000697365	0.00149755	0.00224656	0.00599253	0.00113647	0.00181661	-0.00250559	0.00273072	0.00450129	0.00217918	-0.00473876	0.0024339	-0.00927878	-0.000647627	-0.00468996	0.00131009	0.00264714	0.00190773	-0.00224417	-0.0021196	-0.00366445	0.00372885	-0.000958048	-0.00168281	0.000531247	-0.00134107	-0.000538962	-0.00321167	0.00196013	0.00226111	-0.00325362	0.00129279	0.000449003	-0.000547909	-0.00802866	-0.00013469	0.00513496	0.00296218	0.00106073	0.00859971	-0.000346228	-0.00396979	-0.00176912	0.0104943	-0.00214311	-6.47315e-05	0.000683902	-7.91949e-05	0.000312343	0.00249598	-0.00146337	0.00302858	0.00190068	-0.00358431	-0.000829733	0.00458127	0.00247789	0.00324934	0.000158183	-0.00601291	0.00341338	-0.00161023	0.00099808	0.00302293	0.00417952	0.00179863	0.00378542	-0.000420593	0.00114049	-0.000355783	-0.00405596	-0.00156338	-0.00534449	-0.00193002	0.00120937	0.00176645	0.00144133	-0.00174727	0.00174545	0.00561789	-0.00503904	-0.00403747	0.00129973	0.00116736	-0.00490739	-0.00368675	-0.00237448	0.00321281	0.000412172	-0.00480361	0.000925995	0.00825264	0.00122714	0.00244053	-0.00431383	0.00331151	0.00267653	0.00230746	0.000381273	-0.000843913	-0.000248003	-0.00179076	-0.000216072	0.00215996	0.000204162	0.00257978	0.00606979	-0.00265577	0.00133904	-0.00136711	0.00457677	-0.00211066	-0.000623278	0.00385868	0.0009938	0.0021299	4.1565003e-05	-0.00231467	0.00121349	-0.0279612	-0.000325118	0.000748307	0.000717702	-0.00127772	0.000234752	-0.00355569	-0.0046825	-0.00380146	0.00261385	-0.00336852	-0.00717461	0.000998402	-0.000820413	-0.000430518	-0.00116526	-0.00394754	0.00312909	-0.00524842	0.00086786	-0.000689397	-0.00413345	5.380002e-05	0.00141864	0.00112557	-0.00451969	0.0010596	-0.00627847	-0.00352909	0.000311228	-0.000299348	0.00148102	0.00313195	0.00202017	0.00672369	-0.0021628	0.00332345	0.00455082	0.001647	-0.000662032	-0.00148573	-0.00415768	-0.00237831	-0.000343818	0.00503277	-0.00202405	-0.00325524	-0.00491386	-0.00819023	-0.00184596	0.00618797	0.0010391	0.00323493	0.00319359	-0.00133482	-0.00107351	-0.00145692	-0.00569686	0.00233492	0.00154042	0.000990093	0.000279218	-0.00082973	-0.00145716	0.00189917	0.00060057	-0.00393913	0.000575943	0.00011825	0.00257782	-0.00575948	-0.00137638	0.000738245	-0.00339699	0.00437712	0.00294916	-0.00254625	0.012416	0.00561568	-0.00275479	0.00334264	0.0031389	0.00607311	-0.00162838	-0.00172028	-0.0077835	-0.00419569	0.000733153	-0.00480686	-0.00439922	0.00206775	-0.00509461	0.0001887	-0.00208866	0.000978763	-0.00201284	-0.0010979	0.00104815	-0.00350243	-0.00497901	-0.00121379	0.00791594	-0.00431801	0.00180902	-0.00314771	0.000178507	0.00177155	-2.41494e-06	-0.00120592	0.000290133	-0.00368431	0.00109357	0.00191394	0.00105924	0.000324622	-9.24917e-05	-0.000569727	-0.00296337	0.00119924	-0.000389693	0.00069886	0.00302584	-0.000909113	0.00010223	-0.00157948	0.00182966	0.00234853	0.000763657	0.000189712	0.000267008	0.00115896	-0.0035835	0.00386655	0.00160039	-0.00224554	0.00354183	-0.000808905	-0.0014624	0.000905493	0.00122047	0.00726535	-0.00505289	-0.003247	-0.00733951	-0.00388182	-0.00429793	-0.00114175	0.000563765	0.000958342	-0.003852	0.00491085	0.00498328	0.00279927	0.00113616	-0.00313032	0.00395779	0.0100212	-0.00311274	0.00344182	0.00337452	0.000996663	0.00753403	0.00114206	0.0026636	0.0018307	0.000917537	0.00684148	0.000998692	0.000727052	0.0004596	-0.000156892	-0.0001859	0.00119264	0.00177118	-0.0044181	-0.000957288	-0.00114042	0.000184308	-0.00140031	0.00111581	-0.00379189	0.00188536	-0.00333696	-0.000979035	-0.00730086	-0.00197468	0.00221244	-0.00467568	-0.00082411	-0.0034181	-0.000265833	-0.00257468	0.0011586	-0.00163036	0.00106088	0.00144202	-0.00610841	-0.00278156	9.370842e-05	-0.00398953	-0.00248247	0.000962715	-0.00587482	-0.000272392	-0.00327042	0.00157407	0.00134321	-0.00126592	0.00255919	0.00153142	0.00126379	-0.000971842	-0.000707332	-0.00329489	-0.00311734	-0.00763756	-0.000794551	-0.00517039	0.00605092	-0.00015129	-0.00777764	-0.00187984	0.001086	-0.00063398	-0.00250286	0.0025196	0.000741295	-0.00232133	-0.00702534	-0.000185422	0.00171832	-0.000290613	-0.000583997	-0.00117414	0.000881483	-0.00118783	-0.00569235	-0.00074388	0.00032516	-0.000541648	0.00151972	0.000553544	-0.00680567	-0.00357861	0.00282825	-0.00890804	0.00389651	0.000154267	0.000964783	0.00506098	0.00446501	-4.02034e-05	0.00169473	0.00232311	0.000478087	0.00146688	-0.000120045	0.000390418	0.00173658	0.000132063	0.0056686	0.00259237	-0.0011286	-0.000323567	0.00215841	0.00218833	0.00193333	0.00174052	9.347502e-05	0.00320865	0.00142665	2.9215027e-05	0.000411623	-0.00368277	0.00618639	-0.00238215	-0.0116532	-0.00466985	0.00109698	-0.00253994	0.00339825	-0.00219982	-0.00154777	0.00331635	-0.00046631	0.00117962	0.00703743	0.00466741	0.00456633	0.00358404	-0.00163265	0.00537306	0.00811325	0.000243275	0.00464725	0.00121817	-0.00128075	0.0013765	0.00171845	-0.00256444	-0.000772802	-0.00339146	0.00398842	-0.0017323	-0.00711721	0.00518361	-0.00173198	-0.000529913	0.00384348	0.00279155	-0.00036106	0.00393763	-0.00186715	0.00210857	0.00266671	0.00267559	-0.00177899	0.00502621	-0.00442281	0.00204379	0.000293435	-0.0034879	-3.14617e-05	-0.00215372	0.00459851	-0.000921369	-0.0109537	-0.00370519	0.0015439	-0.00207972	0.00342033	0.000972903	0.00150846	2.3161838e-05	0.0058326	-0.000161877	0.00601494	-0.00143557	0.00272087	-0.00359052	-0.00255	3.0398369e-05	-0.00191887	-0.000739982	0.00104961	-0.00211288	-0.00667006	-0.00256974	-0.00155608	-0.00204825	0.000601145	1.579668e-05	0.00127206	0.000271457	0.000432027	0.00245875	0.0029645	-0.00279817	-0.00170312	-0.00353796	0.00171094	-0.000559875	0.00439806	-0.00165926	-0.00563903	0.0024452	-0.000644044	0.00408681	0.000287015	-0.00347375	-0.000745672	0.00412151	-0.00671334	0.0036134	-0.00194597	-0.00472205	-0.00757337	0.000825072	0.00271278	0.000618358	0.00117379	0.000790148	0.00164121	-0.00376551	9.543499e-05	0.00912479	0.000587428	0.00218287	0.00269434	-0.0020503	3.832501e-05	-0.00352033	-0.000155445	0.00664782	-0.00281159	-0.000584822	-0.00445721	-0.00154006	7.666502e-05	-0.00598371	-0.00231538	0.00480005	0.00835615	-0.00020851	0.000398603	0.00191725	0.00508482	-0.00284427	0.00143548	0.00219178	0.000929325	-0.00235734	0.0049511	0.00140673	-0.00141141	0.00335624	0.00601707	-0.00339448	-0.00107717	0.0018661	0.00189862	0.00345988	-0.00090639	-0.00633472	0.00158574	0.00180312	0.00330731	-0.00520093	0.00145912	-0.00514128	0.00667108	0.00312971	0.00336052	0.000846065	0.00449425	-0.00196133	-0.000343012	6.921665e-05	-0.000306518	-0.00328962	-0.0026827	-0.00136743	-0.00628669	-0.00459562	-0.0028175	-0.00635088	-0.00679346	0.00044662	-0.00184249	-0.00332349	-0.00343949	0.000814803	-0.00578503	-0.000332765	0.00107538	0.000532158	0.00239025	0.00151412	-0.000821032	-0.000137332	-0.00227045	1.6603386e-05	-0.003307	0.00154385	-0.000939885	0.00105331	-0.00308672	0.0034741	-0.00353333	-0.00506054	-0.00239308	-0.00132161	-0.00329719	-0.000240583	-0.00149806	0.00145851	-0.00207944	0.00039342	0.00421523	0.00570712	0.00361843	-0.00748394	0.00738941	0.00452072	0.00204783	0.00441147	-0.000881037	-0.00136045	-0.00109529	0.00111613	-0.00354918	0.00279493	-0.00219237	0.00105743	0.00264921	-0.00575354	0.000496843	0.00234035	0.00278615	-0.000980001	0.00744495	0.00148195	0.00011497	0.000980803	-0.00102507	-0.001662	0.0013024	-0.00652976	0.0049757	0.00487948	-0.00435126	0.00161328	-0.0030005	-0.00088401	-0.000350705	-0.000912315	0.00151351	0.000237302	-0.00525804	0.00426527	-0.0014939	3.8118305e-05	4.6689995e-05	-0.00078974	0.00276771	0.00910295	-0.0017501	-0.00232613	0.00492295	0.00282881	0.002551	-0.00128177	0.00256862	0.000508683	1.0781611e-05	0.00479246	-0.0020014	-0.00160783	0.0073831	-0.000529245	-0.00470647	0.00475521	-0.000130613	0.00355877	0.000584482	0.00500483	-0.00978938	0.000917823	0.00483331	0.00445596	-0.00213501	0.00363691	0.000181647	0.00112065	-0.000646975	-0.00089982	-0.00245969	-0.00222294	4.2258296e-05	0.00151807	0.00292613	-0.00197568	-0.000868993	0.00379537	-0.000352278	0.00289411	0.00706918	0.0100546	0.001582	-0.000363917	0.00216758	-0.00145807	-0.000185788	-0.00455179	-0.00148064	0.00222139	-0.00231581	0.00503325	0.00208631	-0.00258562	0.0013658	0.00016445	-0.00118351	0.002436	-0.00965206	-0.00469123	-0.00177735	-0.000347695	0.000213748	-0.00157117	-0.00284758	-0.000138115	0.000587508	-0.000795083	-0.00581034	-0.00228329	-0.00321588	-0.00133212	0.000364792	0.00205941	0.00332132	-0.000637877	-0.00474453	0.00398102	-0.00161478	0.00173325	0.000381738	0.000486613	-0.00293795	0.000292852	0.00132717	-0.00124277	-0.00294777	0.0081069	0.0101333	-0.00538164	0.00786661	0.00044592	-0.0015142	0.00164693	0.00417633	0.00112801	0.00242062	0.00128165	6.514989e-05	-0.00846447	-0.000936077	0.00969894	-0.000754328	-0.00244479	-0.000352773	-0.00692457	-0.0027035	0.00152548	0.00127306	0.00096586	0.00236887	-0.00128794	0.000215103	-2.56669e-06	0.00282641	0.00472796	-0.000765635	0.00462375	0.00535602	-0.00481631	-8.78117e-05	0.00127211	0.000693673	0.00428321	0.00798211	0.00552513	-0.0012083	0.00303632	0.00166315	0.00145232	-0.00805628	0.0016818	-0.00245088	-0.00156092	-0.0021798	-0.00292726	-0.00121575	0.00108285	-0.0028328	-0.000283183	0.00582683	0.00163089	0.0052497	-0.00421406	-0.00296182	-0.00229535	-0.00252693	0.00167512	0.00149247	0.00037505	0.00163425	0.002329	0.00171129	7.321158e-05	0.0014038	-4.6605e-05	-0.00295184	0.000898267	0.000988742	0.00140649	0.00284452	0.0048293	-0.00313048	-0.000783935	-0.00625464	0.00985773	0.00317478	-0.00138171	0.0006432	-0.00368687	-0.00104384	0.000262582	0.0062396	0.000481873	0.00178526	0.000799033	0.00524116	-0.00356496	-0.00271651	-0.00102451	0.00158254	-0.0030719	-0.00156974	-0.00568419	-0.000814983	0.00113524	0.0004473	0.00083207	0.000171572	0.00551213	-0.00751968	-0.0019695	-0.00366574	-0.00710456	-0.00157743	0.00833677	0.0039516	-0.0119861	0.00456109	-0.000113363	0.00319667	-2.52951e-05	-0.00335744	0.00136305	0.00990533	-0.0053208	8.226989e-05	-0.00181897	0.00253668	-0.00518418	-0.0104626	-0.00556125	-0.00480962	-0.00768589	-0.00198607	-0.00702815	-0.00806022	-0.0164009	-0.0188687	-0.00198059	-0.0100971	-0.0127117	-0.00475351	-0.00531882	-0.00825157	-0.00403808	0.00140343	-0.000250115	0.000394107	0.00188609	0.00245344	0.000295832	-0.000189633	3.6678317e-05	0.00193999	0.00155505	-0.00084161	0.000968558	0.00200527	0.00450357	-0.00473525	-0.00342764	0.00084299	0.00333972	0.00321627	-0.000352453	-0.00112867	0.00699841	-0.00137144	0.0012782	-0.00432198	-0.00271353	-0.00285028	-0.000873152	-0.00694826	-0.00629092	-0.00323569	-0.00531527	-0.00386259	0.00179875	-0.00329498	-0.00680786	-0.00262296	0.00220511	-0.0154914	-0.00180235	-0.00115028	-0.00389156	0.0040142	0.00343563	-0.00297719	-0.00223544	0.00571684	0.00333385	-0.00660916	0.00149085	0.00976502	-0.00620338	0.0111706	0.00512693	-0.00243749	0.00411264	-0.00200307	0.00143405	-0.0131119	0.00339306	-0.0385202	-0.000996717	-0.00094534	-0.000601118	-0.00103722	-0.00134744	-0.00267629	-0.000872047	0.0009089	-0.00598394	-0.00063082	0.00294474	0.000835352	0.00368458	-0.00712293	-0.00161905	-0.00489464	0.00519645	0.00149791	-0.00466259	-0.00164474	-0.00124485	-0.000839715	-0.00478364	0.00369371	0.00610278	-0.00166173	0.00518397	0.00123392	0.00178878	-0.00341761	-0.00665142	0.0108307	0.00152876	-0.00348268	0.00330082	-0.000767813	0.000160246	0.0013712	-0.00395813	0.000163547	0.00452562	-0.00269693	-0.000415942	-0.00172444	-0.000422733	-0.00302663	8.488834e-05	-0.00178374	0.00307327	-0.00251678	-0.00672108	-0.00383252	-0.0051692	-0.00138137	-8.61468e-05	0.00589443	-0.00141605	0.00321678	0.00104462	0.000218732	-0.00245556	0.000582638	0.00135549	-0.0061669	-0.00296141	-0.00864546	-0.0107645	-0.00129564	0.0079064	0.00512521	0.00187297	-0.00260243	0.00519587	0.00106946	-0.00281271	0.000107703	-8.19433e-05	-0.0010207	0.00135879	-0.0035889	0.00367115	-0.00782545	0.0211906	0.00330008	-0.00183537	0.000780573	0.00309678	0.0022336	0.0020569	-0.00586218	0.00564955	0.00268863	0.000482062	-0.000597995	-0.00256633	0.00052137	-0.00602077	-0.00160389	0.0022313	-0.00323893	-0.00240818	-0.00101716	0.00266669	0.000152085	-0.000479163	-0.00314863	-0.00518264	-0.000855858	-0.00463038	0.00576977	-0.000438768	-0.00238325	-0.0010011	-0.0108178	-0.0021997	-0.00145754	-0.000816978	0.00370736	-0.00712521	0.0021919	0.00550256	0.00269242	0.00150999	0.00167156	-0.00271045	0.00411365	0.000498335	0.00238042	-0.000106262	0.00085736	-0.00129634	-0.000467933	0.00459147	0.000823192	0.000396937	-0.00100208	0.00299826	0.00318057	0.000140843	0.000189957	-0.00309229	0.002369	0.0031189	0.00431409	-0.000303178	0.00260419	-0.00131719	-0.00198142	-0.000707852	-0.00487029	0.00250034	-0.00268828	-0.0020826	-0.000575045	0.00409188	0.000831625	-0.000843928	0.00159235	0.00131639	0.00462766	0.000684392	-0.0027489	0.00509918	0.0110258	-0.0042461	0.00648784	0.00210207	0.00343806	0.00119612	0.00162527	-0.00622062	-0.00589671	0.00268073	-0.00562367	-0.00394548	-0.00430408	0.00153379	0.0017265	0.00121887	-0.00543354	0.00241768	0.00375211	-0.0042905	-0.00736497	-0.0135601	0.00341059	0.00195755	0.00743881	0.00362082	0.00264448	-0.000561882	0.000945805	0.00151047	-0.00267997	0.000669818	0.00631433	-0.0008994	0.000806865	0.00212962	0.00047778	0.00442341	0.00175445	0.00431062	-0.00267084	0.000136025	0.00448075	-0.00345409	-0.0124271	-0.0064839	-0.00374717	-0.00443686	0.000738425	-0.00224345	0.00235261	-0.00348002	0.00698526	-0.00507655	0.0033085	0.00377049	-0.000304148	-0.00106172	0.00170707	-0.00364692	-0.00357388	-0.00531005	-0.00247102	-0.000400292	-0.000794752	-0.00769421	-0.0110849	-0.000997377	-0.0074586	-0.000263782	-0.00183319	-0.000702623	0.00689991	-0.000735268	-0.000712348	0.00165906	-0.00258184	0.00775537	0.00559071	0.00608233	-0.00318215	0.0055117	0.00842762	0.000672047	0.000777352	0.00105304	0.00304256	-0.0017099	-3.08345e-06	0.00709682	0.00315735	-0.00100079	-0.00446789	-0.00700782	-0.0114225	-0.00363754	0.0034478	-0.00313989	0.00132381	-0.00510749	0.00300506	0.00448426	0.000781763	0.00286992	-0.00013054	0.00271048	-0.00334112	0.00108327	0.00246817	-0.00287409	-0.0013736	-0.0058879	-0.00134888	0.0110666	0.000573585	0.00802506	-0.000268789	0.00209142	0.00519003	-0.0020677	-0.00126859	0.00209806	0.00171575	0.000138697	-0.00179638	-0.00145799	0.00649797	0.000576947	0.00400598	-0.00257617	-0.000254398	8.586717e-06	-0.00237911	-0.00087264	0.00536537	-0.00111989	-0.00377733	-0.000971037	-0.000315252	-0.00128136	-0.00157801	-0.00355569	-0.000939628	-0.00597347	0.00596552	-0.00282983	-0.00152165	-0.000125747	0.000358503	0.000493987	-0.00101348	-0.00189117	-0.000318435	0.000851242	-0.0005867	-0.00556346	3.9149504e-06	-0.00134968	0.00112955	-0.00163389	0.00474083	0.000568193	0.00179108	0.00344106	-0.000499235	-0.0010528	0.000398508	-0.000921363	0.00060848	-4.63217e-05	0.00277623	0.0017984	0.00715856	-0.00717295	0.00233955	-0.00215431	0.00217948	-0.00383749	-0.000615825	-0.00422061	0.00112753	-0.000537645	0.00317331	-0.00342647	7.371001e-05	-0.000130742	0.00132414	-0.0021572	0.00731467	0.00112517	5.419824e-05	-0.003283	-7.01488e-06	0.000414335	-0.000673285	-0.00616418	0.000103377	-0.000790192	0.00410814	-0.00233745	-0.00222777	-0.000957262	-0.00129968	-0.000360728	-0.00210505	-0.00472062	0.00280244	0.00235779	-0.00465331	-0.00156952	0.00349952	0.00580857	-0.00287806	-0.000615545	0.00137727	0.00315852	0.000223987	0.000238093	0.00290558	-0.00108976	4.4263357e-05	0.00416848	0.00277651	-8.30483e-05	0.00221768	-8.47632e-05	0.00360748	-0.0015653	-0.00145062	0.00243741	-0.00206241	-0.000952273	0.00058274	-0.0038724	0.00176719	-0.00223328	0.00269727	0.000933972	0.00186154	-0.00441345	0.00206753	-0.00134231	0.000437325	-0.00198416	-0.0022204	-0.00029742	0.0113329	0.000379292	0.00169811	-0.000234888	-0.00175433	0.00214578	-0.00348948	-0.000910317	9.821487e-05	0.00103579	-0.000144577	0.000277615	-0.000630822	0.00144851	0.0011553	-0.00425191	-0.00110067	0.00241236	-0.000316988	0.0019247	0.00032007	0.00414976	0.00452919	-0.00215677	0.00294917	0.00428695	0.00160607	0.00627972	0.00869486	0.00491325	0.00265868	-0.00176063	0.0052061	0.00243669	0.000425017	-0.00220527	-0.000334302	0.00277606	0.00455856	0.00125753	-0.00599255	0.00238558	0.00667398	0.000394447	-0.00188459	-0.000675633	-0.000246635	0.00363813	-0.00659424	-0.00662234	-0.00148935	0.00361684	-0.000741395	-0.0014229	0.00336983	0.00166528	0.0048425	-0.00147617	-0.00494477	-0.00160467	0.00183401	-2.22032e-05	-0.000754437	0.00138537	0.000998985	0.0015864	-0.00054841	0.0027394	0.00203938	0.0058429	0.000760918	-0.00184399	0.0026159	-0.00806874	0.00411517	-0.00225557	-0.00580729	-0.00122295	0.00247279	0.00422833	0.000719058	-0.00117915	0.0146696	-0.00232766	0.000663482	0.00106902	0.0024991	-0.00788277	-0.00112913	0.00200334	-0.00044396	0.00263247	-0.00143853	-0.00241148	0.000784623	-0.000477143	0.00251534	-0.00123104	-0.00297581	0.00050009	-7.52217e-05	-0.00459888	0.00102866	-0.00424167	-0.00369329	-0.00104965	0.00319887	-0.00283317	0.00063075	0.00259092	0.00621841	0.00106416	-0.00423548	-0.0027476	0.00886585	0.00741113	0.00117587	0.00287364	-0.000720162	-3.97433e-05	0.000852117	-0.000742037	0.0039665	0.00118015	0.00420938	0.00333083	-0.000681298	-0.00545555	0.00387597	0.00119695	0.00523924	0.00336289	0.00296273	-0.00444132	0.00309522	0.00262625	-0.00253756	0.00493894	-0.00426703	-0.00121877	0.00128821	-0.000976537	0.00164355	0.00186939	-0.000496314	0.00547844	-0.000297462	0.00340756	0.00240058	0.00292101	-0.000636403	0.0100321	0.00101728	-0.0012396	0.00139525	-0.00129543	-0.00823482	-0.00674129	0.0023224	-0.00604355	0.00102363	0.00986179	0.00908127	0.00816186	0.0115769	0.00298599	0.00113564	-0.000696475	0.00072379	-0.00405884	0.012431	0.00166967	-0.000147598	0.00270345	-0.000184763	0.000611437	-0.00091458	-0.00228173	0.000567413	0.000475168	0.00170611	7.55499e-05	-0.00101519	0.0149691	0.00932201	0.0100764	0.00630192	-0.00370758	-0.00125	0.0106902	0.00645869	0.000121658	0.00123601	-0.00200677	0.000244059	-0.00316485	0.0010852	0.000183088	0.00163667	-0.00285105	0.000574377	0.00194899	0.000505345	0.0029525	0.00126027	-0.000456197	-0.00108507	0.00128859	0.00056359	-0.0073646	-0.000657812	0.00209488	-0.00347305	0.00776795	-0.000674845	-0.0025964	-0.00384602	-0.00482278	0.000122175	-0.000248952	0.00303347	-0.0062839	0.00608898	0.000305543	0.00671591	0.00585401	0.0030656	0.00247586	0.000985557	-0.000857975	-0.00101392	0.00360878	0.00297735	0.00844176	0.00574577	-0.00202356	-0.00375755	1.7860128e-05	-0.00290767	-0.000373123	-0.00194264	0.0034345	0.00148668	-0.000947797	-0.000464118	-0.000543707	0.000863662	0.00271602	0.006283	-0.00181682	-0.00685831	0.0030645	0.00220218	0.00126855	0.00185353	0.000634275	-0.00923332	-0.0142377	-0.00921578	0.00281495	0.00130252	0.00211598	0.00482427	-0.00721322	-0.00310622	-0.00308422	-0.00098071	-0.0185449	-0.00196956	-0.00490152	-0.00237085	0.00356726	0.00035638	-0.00252975	0.00306941	-0.00624751	0.00262417	-9.47966e-05	0.000770297	0.00113038	-0.00178736	0.00405527	0.00327002	-0.00180376	-0.00171826	-0.00258932	-0.00409595	-0.000284958	0.00025793	0.00443914	0.00540696	0.00443921	-0.000344983	-0.000161733	-1.79733e-05	-0.00642843	0.00178685	-0.000481497	0.00638325	-0.0113387	-0.00667392	0.00576125	-0.00296229	-0.0012416	0.0021759	-0.00353486	-0.0023653	0.000700895	0.00570602	-0.00681602	-0.00276368	-0.00246609	0.00325065	0.00886232	0.00286447	-0.000498555	-0.00248764	0.0020879	-0.00165323	-0.00118721	-0.00125943	-0.00293595	-0.00654358	7.569828e-05	-0.00025089	0.00013668	-0.00081243	-0.00142625	-0.00252675	-0.00228331	-0.00310757	-7.17083e-05	0.000498985	-0.000871095	-0.00213125	0.00414559	0.00124927	0.000411288	-0.000239793	-0.00531377	0.00137134	-0.00124255	-0.00224471	-0.00389835	0.00027893	-0.000356032	-0.00514667	-0.00115125	0.00169876	0.00183553	-0.00188452	-0.00345021	-0.000386325	-0.000350502	-0.000415033	0.00522208	0.00429948	0.00106404	0.000868083	0.00141853	-0.00372673	0.00293998	-0.000751497	-0.0018709	-0.000920645	2.1356702e-05	-0.000329183	-0.00406296	0.000702382	-0.00212583	0.000532015	0.00368978	-5.81183e-05	0.000390902	0.00108509	0.00120566	-0.00142729	-0.000726265	-0.00132177	-0.00603556	-0.00527227	0.000534647	0.00403089	-0.000602727	0.00924826	-0.0036689	-0.00301214	-0.00245771	-0.000807663	0.00164323	0.00395531	-0.00158903	-2.7265e-05	-0.00150827	0.00802456	0.00196362	0.00116819	0.00817872	-0.00315752	0.00591394	0.00241906	-5.51417e-05	-3.05266e-05	-0.00283436	-0.00061497	-0.000161277	-0.000331478	0.000780572	-0.0044368	-0.00430562	-0.00211701	0.000928252	0.00346903	0.00320872	-0.000617325	-0.00351788	0.00163876	-0.00259769	-0.000975485	0.00335128	-0.00180835	0.00239914	-0.000457608	0.00594193	-0.00207329	0.00127437	0.00119922	-0.0059278	-0.0103791	0.00118643	0.00159925	0.00244742	-0.00133821	-0.00379533	0.00384583	-0.00554888	-0.00604652	-0.00923705	0.00267337	-0.00301413	-0.00318126	0.000269247	-0.00206564	0.00365713	0.00213679	-0.00216536	0.00122068	0.00130481	0.00164074	0.00091818	0.00250762	0.00126865	0.00533332	0.00478273	0.00291108	-0.0023548	-0.000853208	0.000104674	0.00397677	-0.00153084	0.00305811	-0.00363856	0.000658162	0.00284276	0.00738219	0.00570142	0.000181483	0.00068379	0.00517791	0.00210003	0.000403047	-0.00203568	-0.000503933	0.00430154	-0.000304975	0.00020973	-0.00460932	-0.00397552	-0.0037465	-0.002613	-0.0020033	-0.000403283	-0.00128704	0.00424462	-0.0040341	-0.00014904	0.00152538	0.00581411	0.00024477	0.00350395	-0.00678431	0.00224432	-0.00059236	-0.00198243	-0.0198226	0.00337736	-0.00045106	-0.00200093	-0.000756948	-0.00394811	-0.00313108	0.000485048	-0.00221931	-0.00206399	0.000460937	-0.00160654	-0.0079509	-0.000940858	-0.00414246	0.000557355	-0.00628819	0.00381567	-0.00338928	-0.00645222	0.0015261	-0.00176291	-0.0057574	0.000299923	0.0084588	7.272341e-05	0.00341432	0.000878508	0.00259094	0.00184915	-0.00114929	-0.00142097	-0.00235506	0.00371415	-0.000227995	0.0123303	-0.00212534	-0.000271758	-0.00274232	0.00423512	0.00743158	-0.000481575	-2.28367e-05	0.00439629	-0.00215571	-0.00327282	0.00481144	-0.00694384	-0.00316093	0.00277921	-0.00123244	-0.0180835	-0.00770419	0.0109153	-0.00565823	-0.00157254	-0.00262372	-0.00408406	-0.00661213	-0.00385589	-0.00545829	0.000411708	-0.00419321	0.000545397	-0.00360292	-0.00104041	0.00558301	0.002079	0.00609964	-0.00271391	-0.00392361	0.00309057	0.00331969	-0.000872613	0.00385866	-0.00137678	-0.00375738	-0.00439212	-0.000599502	0.000824807	0.00106715	0.000935775	-0.00331382	-0.00236146	-0.00595488	-0.00054599	0.0026229	0.00222965	-0.0029147	-0.000130175	0.00387835	0.00788504	-0.00156099	0.00822922	0.00260081	-0.00257484	-0.00128195	0.00105702	-0.00198371	-0.000956713	0.000661375	-0.00237447	0.00333032	0.000719225	-0.00448413	-0.0025644	-0.00108333	0.00152583	0.00184874	0.0013909	0.0010393	-0.00162475	-0.00697341	-0.00529124	0.00145547	-3.15114e-05	0.00743793	0.00306273	-0.00151066	0.00125804	0.00775216	0.00685453	0.00761585	-0.00121953	-0.00865463	-0.00175075	-0.00209891	-0.00127936	-0.000636667	0.00306423	0.00269359	-0.00189662	0.00117095	0.00626965	-0.00648142	0.00490955	-0.0026055	-0.00371923	0.00264939	0.0015211	0.0010849	0.00147307	-0.00464196	0.000185812	7.9641664e-05	-0.00201801	0.00205657	-0.0020079	-0.00276023	-0.00519454	-0.000864367	-0.00112539	0.00224685	-0.00101778	-0.0018052	-0.00242458	-0.00115625	-0.00120835	-0.00253922	0.00225133	0.0105533	-0.000870373	0.00285885	0.00493233	-0.00390229	-0.00254683	6.9201844e-05	-0.0083041	0.000410325	0.00122196	0.00282822	0.00146694	7.9851714e-05	0.0180024	0.00225477	0.000917355	-0.00438362	-0.00291312	-0.0010972	0.00160899	-0.000516063	0.00419332	0.0040121	-0.0025771	0.000456885	-0.00208281	0.00189732	0.00325678	0.000639243	0.000224932	0.00219594	-0.00277092	0.00275508	-0.00152513	-0.00209612	-0.00095373	-0.000460672	0.000917412	-0.00262942	-0.00194365	0.00258523	0.000126742	-0.00171894	0.00298123	0.00160557	-0.00360798	0.00123252	-0.00247816	-0.00228613	0.00565778	-0.000815332	-0.0011755	0.00438885	-0.00354617	-0.00350077	0.00290513	-0.000934647	0.00409531	0.00239515	-0.00060562	-0.00115567	-0.00305956	-0.0015361	-0.000933983	-0.00032715	-0.000557725	-0.004049	-0.00355732	0.00241736	-0.00351095	-0.000924647	-0.00208301	0.0117404	-0.0024992	-0.00479409	0.000403957	-0.00154138	0.00344065	0.00181826	-0.00263729	0.00324858	0.00013373	0.00320882	-0.00154116	-0.00197567	-0.000202567	-0.00831746	0.000923098	0.000989158	0.00508427	-0.00091774	-0.00399297	0.0072228	-0.00669007	-0.00201608	-0.00131623	0.00344263	0.000766428	0.00246049	0.00131195	3.7576654e-05	-0.00034424	-0.000680738	0.00149635	-0.00173742	0.00200199	0.00367512	-0.00503437	0.000104477	0.0048545	0.00132664	0.0031432	-0.000548673	0.00248758	0.00369751	0.00386839	-8.01049e-05	3.0709663e-05	-0.00120375	-0.00163301	0.000500772	-0.00414708	-5.76618e-05	0.00175359	0.00106065	-0.00973345	0.00190372	0.000870973	-0.00181701	0.0129799	-0.00273275	0.000336708	0.00169737	0.000783033	0.00231628	0.00107408	-0.000449002	-0.00419117	-0.000337422	-0.00456871	-0.00328518	-0.00557056	-0.00305266	0.00415432	-0.00021992	-0.00215345	0.0069822	-0.00331564	-0.00560716	0.00206957	0.00236075	0.00309099	-0.000750052	-0.00148755	0.00354342	-0.000483937	-0.000963142	0.0046997	-0.0025938	0.000488118	0.00151189	-0.00393722	0.00112596	0.000166918	0.00384578	-0.000431478	-0.000289472	-0.00194173	-0.00101374	-0.00105583	-0.000447713	0.00099918	-0.00132873	-0.00348692	0.00455205	-0.00160272	-0.00195907	0.00128077	-0.00249589	-6.89832e-06	0.000937542	-0.00375368	0.00227658	-0.000629435	0.00497636	0.00588874	-0.00119005	-0.00205524	0.00481186	-0.00164164	-0.00751935	0.00492233	0.00124091	-0.00565645	-0.00442827	-0.0036484	0.00283472	-0.00171326	0.00371725	0.000837992	-0.00213721	-0.000174112	-0.000198112	0.00224962	-0.00174413	-0.00357937	0.000248067	0.00244664	0.00407276	-0.00570044	-0.00785236	-0.00343258	-0.00543025	-0.000909733	0.00642642	-0.00392935	0.00675797	0.000553462	0.00946628	-0.0087938	0.00376842	0.00302448	0.000304253	0.00694577	-0.00193525	0.00152049	-0.00206874	0.00282854	0.00380884	-0.00650106	-0.00115897	0.00052531	-0.00338991	0.00143937	0.00173282	0.00102843	0.00600333	-0.000685063	0.000177518	0.00133132	-0.00324949	0.00285657	0.00222159	-0.000217065	0.000164956	-0.00253986	0.00574261	-4.59507e-06	0.00365847	-0.00119791	0.00083739	0.00163431	0.00232539	-0.000108552	-0.000397038	-0.00952624	0.00166856	0.00432163	0.00181217	-0.00222073	0.00315942	-0.00159056	-0.00369771	0.00223839	0.000550623	0.00491506	0.00108597	-0.000628198	-0.00559678	0.00228507	0.0016394	-0.00630232	0.00352672	-0.00549963	0.00158284	0.000924382	-0.00340701	-0.000601072	0.000512383	-0.000592603	0.000526218	-0.00469547	-0.00139949	-0.0047079	0.000279276	0.000166027	0.00683328	0.00667046	-0.00268755	0.00178304	0.00829344	0.0027047	0.000274235	-0.000784175	-0.0003137	0.000404652	-0.000955762	0.00216059	-0.0129137	-0.000900292	0.00144609	-0.000492705	0.000504957	0.00382359	-0.00312202	-0.000387703	-0.00129579	0.0014396	-0.00291493	0.0020477	-0.00324187	-0.00062448	-0.00238222	-0.00114937	0.000187507	-0.000272522	-0.00325354	0.0127192	-0.00295388	-0.00148758	0.00909043	0.00553424	-0.0078737	-0.00222717	0.0018177	0.00642099	-0.00193985	-0.000367793	0.00335009	0.00181689	-0.00213124	0.000506628	0.00223225	0.00060038	0.00376589	-0.000207208	0.00118286	0.000701501	-0.000695399	0.00978787	0.00204028	0.0025035	-0.00101834	-0.00282772	-0.00546504	0.00387199	-0.00416459	-0.00365398	0.00120251	-0.00279043	0.00339712	-0.00049926	-0.00523306	0.00145608	0.00246651	0.00261629	0.000466017	2.352677e-05	0.00195662	-0.00107607	0.00749382	0.00397488	0.00295402	-0.00158466	0.0011673	0.00205176	0.00108015	0.0022459	-0.00231094	-0.00401214	-0.00537691	-0.000729383	-0.000652333	0.000889425	-0.00252029	0.000207793	-0.000783687	-0.00429583	0.0011335	0.00227364	-7.05011e-07	-0.00158929	-0.00301081	-0.00716764	-0.00217483	0.00092753	-0.000196052	-0.000588713	0.00864239	0.00284666	-0.0035736	-0.00350004	0.00366696	0.00135893	-0.00553135	-0.0030332	-0.00375699	0.0079285	0.00577504	-0.00266459	-0.00135099	0.00303498	0.00899319	-0.00574162	-0.000486992	0.00478643	-0.00167073	-0.00229978	-0.00357968	0.000770672	0.00188542	0.001308	-0.000235705	-0.00407674	-0.00133806	0.00167021	-0.00246087	-0.000636962	-0.000112945	-0.00563598	0.00157938	-0.00506697	0.00188757	0.00158384	-0.00120333	-0.00475778	-0.00247446	-0.00186092	0.000367073	0.000647517	-0.000100652	0.000612602	-0.000419898	-0.00116986	-0.000511637	-0.000975298	-0.00714253	0.00032859	-0.00509032	-0.00472444	-0.00346875	-0.00277867	-0.00347357	-0.00405888	-0.00424196	-0.0005173	-0.00332636	-0.00540746	-0.0018065	0.00108351	-0.00061529	-0.00339949	0.000822909	-0.00167613	0.00107728	0.0018098	0.00146806	-0.00284508	-0.0029273	8.533165e-05	0.000367235	0.000284653	-0.00235388	1.3180116e-05	-0.00597842	0.00302056	-0.00536086	-0.00167039	-0.00504454	0.000367853	-0.00074592	-0.000520937	0.00163835	0.0107044	0.00908337	-0.00182645	-0.000653777	-0.000469905	-0.00223476	0.00544528	-0.00590407	0.00154451	0.0013858	-7.622e-05	0.000521938	-0.00297609	-0.0019502	0.00802564	0.00298595	-0.00746523	0.00110881	-0.000606115	0.000641082	-0.00384954	0.0011048	0.00215949	0.00400237	0.00112426	0.0065746	0.00248024	-0.0122637	-0.00306257	-0.00384489	-0.00545533	-0.00341997	0.00484242	-0.00718605	0.000908091	-0.00483052	0.000132985	-0.00554524	0.00253115	0.00717969	0.00329978	0.00130217	0.00801405	-0.00124433	-0.00464343	-0.0150853	0.00401754	-0.00235873	-0.00698287	0.00240485	0.00285856	0.00403144	-5.76984e-05	0.00137732	-0.00275859	-0.00369327	0.00256166	-0.0026261	0.00224157	0.00111075	-0.000639362	0.000584802	0.00093892	-0.000468152	0.00290621	0.000796142	0.00581075	-0.00222264	0.00149336	0.00122907	0.0023723	0.00178227	-0.000953265	-0.000166097	0.00223114	0.00230728	-0.00101757	0.00114299	-0.00212273	0.00025637	-0.00258312	-0.00196051	-6.76383e-05	0.000664738	0.00354902	0.00494648	-0.00213984	-0.00273079	0.0008346	0.00103171	-0.00205103	-0.00103484	-0.00958179	0.00184115	0.00122143	0.000810711	-0.00158516	-0.00238455	-0.000281168	0.00166341	0.000972473	0.000978037	-0.00078988	-0.00184733	0.000429812	-0.00867568	-0.00735754	8.6845095e-05	-0.00129481	-0.00417451	-0.00673622	-0.00305086	-0.0164268	-0.0021215	0.000122323	0.000829748	0.005516	0.00458137	-0.000933333	0.0104945	-0.00260516	-0.00142942	7.754192e-05	-0.00390305	-0.00119773	-0.0015113	0.00286455	-0.00203112	0.00190129	0.00224422	0.00288035	0.000948525	0.00145585	0.0015782	0.00759969	-0.00161915	0.00476222	0.00048502	0.0040769	0.000729975	0.0116206	0.00033046	0.00143494	0.00272251	0.00348895	0.00488635	0.0016432	0.00126599	0.0086056	-0.00346997	0.00134789	-0.00146017	0.00961859	0.00378297	-0.00090657	-0.000401105	-0.00720178	-0.00432764	-0.0039118	-0.000471322	0.00137609	-0.00113501	0.00242034	0.00330407	-0.00151615	-0.000585198	-0.000427942	0.00100839	-0.00389311	0.000768215	0.0017585	-0.00313298	0.00195381	0.00333736	0.00435848	0.0028687	9.7883305e-05	0.000863847	-0.00171241	0.0015508	0.000375422	0.000909472	0.000994922	-0.000213077	-0.00125806	-0.00400897	0.000785168	-0.00263419	0.00285708	0.000611638	0.00833812	0.00134129	0.00453216	0.00242686	0.00720394	-6.26518e-05	-0.00151147	-0.00721675	-0.00695687	-0.00206636	0.00181058	-0.00109104	-0.00213089	-0.00331451	-0.00153768	1.7048404e-05	0.00018684	-6.84733e-05	0.00645843	0.0007744	-1.48468e-05	-0.00174604	0.00435093	0.00262018	0.00167356	1.0740089e-05	-0.000851938	0.00164191	-0.0043507	-0.00299453	0.00292635	-0.00019948	-0.00163047	0.00206704	-0.00493487	-0.000608435	0.00465404	-0.00688227	-0.00228044	-0.00295853	0.000693348	-0.00293257	0.000452082	0.000509677	-0.00613779	-0.0152855	-0.00112761	-0.000796577	-0.0060164	-0.00384018	-0.00216717	0.00033051	-0.00338442	-0.000731693	0.0018105	-0.00111889	-0.00164539	-0.000855728	-0.00459959	0.000303385	-0.000437393	0.00367909	0.0017137	0.00390962	0.0030425	0.00310645	0.0058867	-0.00292701	0.00114148	-0.00516373	-0.000522295	0.011618	-0.00196663	-0.00255418	-7.19867e-05	-0.00421581	-0.000159148	-0.00373484	0.00647016	0.00583872	-0.000686617	0.00390537	0.00471355	0.00210416	0.00321039	-0.00177967	0.00084513	-5.46566e-05	0.00117058	-0.00149217	0.00251783	0.000292827	0.00299717	-0.00300555	-0.00183546	0.00363364	0.00357984	-0.000449743	0.00458689	-0.00522038	0.000846437	0.000741207	-0.00119352	0.000607083	0.00219966	-2.98567e-05	-0.00121827	0.000678808	3.4433106e-06	0.00385878	0.00466113	0.0073935	-0.00250937	0.00179156	-0.00914618	0.000542767	0.00716979	-0.00297801	0.00409581	0.0105556	-0.00065105	-0.00494507	0.000638237	0.00196102	-0.000696842	0.00111641	-0.000709555	-0.0020039	0.00173906	-0.000209488	-0.00425462	-0.00533359	-0.0036199	-0.00729658	-0.00193344	-0.00110576	-0.00369799	-0.00040947	-0.0052615	-0.00149074	0.00181038	-0.00225376	0.0005608	0.00333388	-0.0061347	0.00273904	-0.00599757	-0.002034	-0.00666737	0.00288466	-0.00272471	-0.00509578	-0.00471498	-0.00338544	-0.00171583	0.000180557	-0.000490385	-0.000925825	-0.00777283	-0.00569783	-0.00273369	-0.00246558	-0.00403914	-0.00283808	0.00141373	0.00137523	0.00342812	-0.0029663	-0.00352904	-0.00486339	-0.000995907	0.00115684	-0.00079044	0.00792496	0.00230065	-0.00283621	0.00106654	-0.00721867	0.00729705	-0.00433329	0.000620292	0.00363011	0.00350612	-0.00422771	0.00335083	-0.00106346	-0.00241255	-0.00518699	0.000982403	-0.00268985	0.00285262	-0.00536672	-0.00295139	-0.00572972	0.000510017	-0.00324108	-0.00149501	-0.000646097	-0.000245807	0.00669413	0.00186268	-0.0024118	-0.00298198	0.00014355	-0.000488848	-0.00239282	0.00152954	-0.00123903	-0.000620245	-0.00249608	-0.00359186	0.00182026	-0.000688675	0.00615758	3.643334e-05	0.00348787	-0.00449498	0.00140299	-0.000488905	-0.0259802	0.00568289	-0.00181753	0.00441788	0.000655303	-0.00154912	0.005317	0.000226655	-0.00037709	-0.00345841	0.00161071	-0.000988992	-0.00462093	-0.00290894	-0.00218926	-0.000808065	0.000570583	-0.00286119	0.000901705	0.00254348	-0.00234129	0.00257606	0.000679593	-0.0015332	0.00142428	-0.00176077	-0.00171658	-0.00495722	-0.00016989	0.00217804	-0.00258889	-0.00473627	0.00248538	-0.00411542	0.0161454	0.00456914	-0.00120382	0.00228854	0.00199991	0.00100092	0.00174598	-0.00079929	-0.00448067	-0.000689003	0.00152138	-0.000542973	-0.00145457	-0.00561116	0.000975613	0.00159374	-0.000224322	-0.00388782	-0.00252392	-1.335e-05	0.00686003	0.00280043	0.000465018	0.000866285	-0.00212822	-0.00127859	-0.00398852	0.00072948	0.00244408	0.00263067	-0.000449667	0.00212204	0.00254504	-0.000409855	0.00739504	0.000415393	0.00562044	-0.000451822	-0.00536725	0.00118655	-0.00195663	-0.00978212	0.00090568	0.00159422	-0.00307037	0.00260034	-0.0055317	-0.00946883	-0.00134731	-0.00191348	0.000314458	0.00467554	-0.00559063	5.1968527e-05	-0.0045324	0.00430443	-0.00679118	-0.000941145	0.000365288	-0.015276	0.000174309	-0.00030987	0.00186927	-0.0038445	0.000363647	-0.00136626	-0.00279776	0.00255782	0.00190814	0.00109794	-0.000573805	-0.00425667	-0.00132173	0.00030813	-0.00171687	-8.687e-05	0.00180552	-0.00117851	-0.000308782	0.0012609	-5.1715e-05	0.00137597	0.00197769	0.00229084	-0.0036985	-0.000624613	-0.00256483	-0.000507338	0.0018459	0.0027499	-0.00445586	0.00506468	-0.00628889	0.00450774	0.00177571	-0.00132671	-0.00128218	-0.00636398	0.00137466	0.00443095	-0.0030694	0.000687105	0.000158633	0.00399024	0.00338334	0.000696495	0.00079443	-0.0023674	0.00180201	-0.00921645	0.00202282	-0.00344669	-0.00398744	-0.00201337	-2.08717e-05	0.00135442	-0.000792535	0.00233664	-0.000728895	-0.0154372	0.00337107	0.00216854	-0.00147869	0.00295113	-0.00495049	-0.00144699	-0.00111747	-0.00317726	-8.04601e-05	0.00769619	0.00172199	-0.00226165	-0.00695617	-0.00573028	-0.011532	0.000573943	0.000643522	-0.00994751	0.00674863	0.00184824	-0.000476948	-0.000808215	0.00323041	-0.00633633	-0.00231664	-0.00180371	-0.0023053	0.00505315	0.00822374	0.00142576	-0.00217343	0.00087643	-0.00315373	0.000826552	-0.00375039	0.00418853	0.00322863	0.00528266	-0.00725168	-0.00153423	-0.000150683	0.000164686	-0.00990911	-0.000799732	0.00698804	-0.00190216	0.00478517	-0.00283451	0.00020571	0.00458281	-0.00608223	-0.00128491	0.00136257	0.00229168	0.00308364	-0.00276997	0.000168332	0.00535941	0.00551263	0.000263155	-0.00452838	-0.00178118	-0.0112932	0.0137813	0.00516591	0.00260277	-0.00290654	0.00149431	0.00325904	0.000840078	-0.00105798	-0.000308468	0.00607933	6.768309e-06	-0.00103882	-0.00502711	0.00116256	-0.00178024	-0.00372234	-0.00786663	-0.00223694	7.0621725e-05	0.000569425	-0.00513437	-0.000871942	-0.00387755	-0.00643444	0.000845068	-0.00350293	-0.00137792	0.00711391	0.00091319	0.0139273	-0.00107166	-0.00588849	2.6828377e-05	0.000250845	0.00187676	0.000988717	-0.000799005	0.00142554	0.0022368	-0.00271088	-0.00163255	0.000324838	0.00230905	0.000505965	0.00547814	0.00166198	-0.00184454	-0.00214513	0.00308349	-0.00325667	0.00673425	-0.00137244	-0.000950073	-0.0029279	-0.0114972	0.00423524	-0.00497154	0.00010515	0.00155008	0.00452307	0.000446295	-0.00400103	0.00135268	0.000343733	-0.0016116	0.000248798	0.00196765	0.00551881	-0.0021608	-0.00062811	0.00535302	0.00100914	0.00210389	0.000902813	-0.00139728	-0.00748046	-0.000721232	-0.00446936	-0.00618542	-0.00306354	-0.000629778	-0.00262249	0.00311601	0.00304345	0.00113717	-0.00065067	-0.00070733	0.000729762	-0.00812442	-0.00247699	-0.0101487	-0.00755555	0.00105419	0.00318288	-0.00215979	0.00455879	-0.00473518	0.00265421	-0.00442821	-0.00218297	-0.00213657	-0.000236353	0.00112496	-0.00185823	-0.000165722	0.000508252	-0.016117	-0.00800827	-0.00790108	-0.00684789	0.00697758	-0.00147492	0.000228127	0.000202075	-0.000973375	-0.00291483	0.0123465	-0.00518433	-0.00386059	-0.00181788	0.000286035	0.00177545	0.00256179	0.00639492	-6.12016e-05	-0.00134884	-0.00653585	-0.00261186	-0.00300391	-0.00108641	-0.00116278	0.00101408	0.000642023	0.00138579	0.00172737	-0.00164444	0.000849262	-0.000527123	0.000847848	0.00331735	-0.00440692	0.000179663	-0.00697183	0.00465916	0.00638395	0.0011108	0.00036804	-0.00190683	0.0044333	-0.0016053	0.00130291	-2.72817e-05	6.8503624e-07	0.00088637	-0.000333958	0.00128544	0.00149215	-0.00119446	-0.0020533	-0.00428613	0.00037317	0.00126354	-4.95566e-05	-0.000526732	0.000918325	0.00230391	-0.0048352	-0.00595651	-0.000534683	-0.000255603	0.00048316	-0.000141903	0.000219635	-0.000926258	-0.000452645	-0.0014494	-0.000532023	0.00154096	-0.00251663	-0.00133866	-0.00171257	0.000473378	-0.000836305	0.00033759	0.00117087	-5.93466e-05	-0.000329872	0.000735012	-0.00173946	-0.00234959	0.001723	0.00121308	-0.00117888	0.00130382	0.00140189	-0.000311228	-0.00139239	-0.00134161	-0.000890567	0.000502755	-0.000209227	0.00118011	0.00136395	-0.00139277	0.00131189	-0.00298277	0.00166492	0.00157094	-0.000436607	-0.000718212	0.00901076	0.00166228	0.000821625	-0.00488581	-0.0025137	-0.00703145	-0.0062022	-0.00228868	-0.00027428	0.000897942	0.000538328	0.00577054	0.00345376	0.00342453	1.15415705e-05	0.00134402	-0.00123983	-0.000993023	-0.000947632	-0.00339117	-0.00165802	-0.00311486	-0.00241943	0.0016301	-0.00145063	0.00164515	0.00530687	-0.00110424	-0.00121044	0.000342755	0.000468028	0.00101946	0.000930497	0.00209526	-0.00723069	0.00320591	0.00135616	-0.00216881	0.00167368	0.000449942	0.002466	0.0142116	0.00101761	-0.00151835	0.000806863	0.000581117	-0.0014244	-0.00178003	-0.000372213	-0.00162681	0.00179361	0.000527423	0.000644688	0.00732261	-0.00313428	-0.00140987	0.00205095	0.00223101	-0.00230065	0.00892506	0.0060878	0.00128111	-0.000641935	-0.00375458	0.00341261	0.00873782	0.00061627	0.00103675	0.000494495	-0.00188577	0.00842183	-0.00393732	-0.00205682	-0.00181839	0.00146264	-0.000741168	0.00364256	-0.00243818	0.000718028	0.0011026	-0.00331933	-0.000276013	-0.00257522	0.00181368	-0.00290004	0.00158969	-0.00334498	0.00038161	0.00533764	0.00237453	-0.000392	0.00112561	0.00315431	-0.0019819	0.000360632	-0.000208805	-0.00189481	0.00302008	0.00336417	-0.000816738	0.00234159	-0.00389861	0.00194518	-0.0012505	0.00500117	-0.000141335	0.0020322	0.00245937	0.00336678	0.00510608	0.000106527	-0.00250462	-0.00134365	-0.00353311	0.000898208	-0.000859072	-0.00250497	-0.00245438	0.00383598	0.00229216	0.00100107	0.00281719	-0.00502351	0.00809776	0.00800778	-0.00442968	0.000329632	0.00476054	0.00216351	0.00387319	-0.00428592	-0.000605073	-0.000496397	-0.00667227	-0.00374756	0.000895797	-0.000615162	0.00267678	-0.00260873	-0.00202144	0.00226612	0.000106284	-0.0003413	-0.00210053	-0.00264382	-0.00298879	0.00508057	-0.00540897	0.0047132	-0.00270648	0.00408942	-0.00311674	0.00282079	0.000284841	-0.00322894	-0.00162127	-0.000101527	0.00142964	-0.00451284	0.00192687	-0.00109106	-0.00331553	0.000357262	0.00025546	0.00459391	0.00554977	0.00357593	0.000455318	0.00150617	0.0194045	-0.000807392	0.00228948	-0.00365379	0.00196455	0.0005566	0.00237224	-0.000737562	-0.000588403	0.00241713	0.00321983	0.00138116	-0.00145937	0.00108752	-0.00161067	-0.000592271	-0.00163882	-0.000543257	-0.00161573	-0.00129402	-0.000264518	0.000445612	-0.000454437	0.00152869	-0.00194047	-0.000438002	-0.00141886	-0.00037104	-0.00430096	-0.000596312	-0.0012732	0.000367122	0.000487788	-0.00207811	0.000718748	-0.00120167	-0.00210757	0.00187923	0.00166414	0.00247495	-0.000651563	0.00456092	-0.000427908	0.00492049	0.000468213	0.0132036	-0.00041933	-0.0069127	-0.00483484	0.000730907	-0.00111854	-0.00671183	-0.0101194	-0.00141558	0.00360953	0.0025535	-0.00252749	-0.00351325	0.00130897	0.00147978	-0.00905822	-0.00563601	0.0114681	8.697839e-05	0.0024584	-0.00203819	-0.00105022	0.00133258	0.00680243	-0.00369795	0.00447314	0.000249708	0.00130805	0.00307924	0.0015858	-0.00447683	-0.00263967	0.00288548	0.00603484	-0.00181812	0.00171418	-6.43316e-05	-0.00475346	0.0026897	-0.00225169	0.00307687	-0.000927952	0.00154387	0.00190074	-0.00204565	0.00182114	0.00959307	0.00155787	-0.00433054	-0.000565566	0.0163271	-0.0017787	0.00210504	-0.00274646	0.00457604	-2.37667e-05	-0.00255601	0.00131444	-0.00129971	-0.00121814	0.00110746	0.000273188	0.00258255	0.00953486	-0.00393281	-0.00428266	0.00455476	0.0149255	0.0028388	0.0211012	0.00423435	-0.00410329	-0.000363458	-0.000748257	0.00225174	-0.000521202	-0.000380342	-0.0001271	-0.000800393	-0.000366093	0.00307188	-0.00129053	0.00192858	0.000197768	0.00769003	-0.0037537	0.00281124	-0.00628054	0.0014805	0.000982783	-0.0016118	0.00249046	0.00357406	-0.0035608	0.00114347	0.00195561	0.00110929	-0.00255203	-0.00432302	0.000107068	0.00609755	0.00178141	-0.00201618	0.00675683	0.00138072	0.000824823	0.00600271	0.0114177	0.00177597	0.0154745	0.00351927	0.00550598	-0.00153214	-0.000942498	-0.00573262	0.00067779	-0.0190497	-0.00362622	-0.00350357	-6.26383e-05	-0.00597406	0.00215183	0.0012471	-0.00551485	-0.00171125	0.00627733	0.000298052	0.00158432	0.00472295	0.00219558	-0.00133683	-0.00501384	-0.00178849	-0.00262294	-0.00290821	-0.00030358	-0.000145857	0.00106963	0.000207415	-0.00575532	0.00397825	-0.00297172	-0.00377644	-0.000331632	0.00566928	-0.00024085	-0.00259152	0.00511992	0.00513299	-0.00417982	0.00172641	-0.00728599	-0.00365053	0.00187062	-0.0015702	0.00294493	0.00688487	-0.00168115	-5.06786e-05	0.00210669	0.000544745	0.00219447	-0.00284337	-0.0119357	0.000186327	-0.00379225	0.00151502	-0.0040081	-0.0028938	0.000450582	-0.00114605	-0.0124934	0.000961283	-0.00395693	0.00072564	0.000595022	-0.00485977	-0.00296959	0.00248742	0.00715757	-0.0016867	0.00168899	-0.00220903	0.00681203	-0.000911612	-4.48267e-05	0.00403296	0.00208381	-0.00182456	-0.000763497	-0.00203197	0.0043291	-0.00190505	0.00594116	-0.00218816	-0.000976905	0.00219718	0.00510204	-0.0018676	-0.000434563	0.00472492	-0.0101648	-0.00696078	-0.000185007	0.00163891	0.00163495	-0.00120409	0.00113703	0.00148384	0.00209563	0.00154425	0.000668325	3.2431756e-06	-0.00195393	0.00155222	-0.00625313	0.000904371	-0.00578348	-0.000768042	0.00578277	0.00190129	-0.00319857	0.000616847	0.00516485	-0.00578883	-0.00562614	-0.00113143	0.00326322	0.00723225	0.000425332	-0.000898265	-0.00150316	-0.00120028	-0.00319431	0.00228596	0.00247071	0.00219317	0.00430032	-0.0036863	-0.0063885	-0.00115652	0.00447154	0.00357595	0.00356297	0.00622738	0.00321715	-0.00439115	-0.00509157	-0.0022337	0.00035268	-0.00255416	0.00300531	0.00142882	0.00124982	0.000331397	-0.0036911	-0.00040495	8.685491e-05	-0.00446733	0.000245737	-0.00782593	-0.000328092	0.00104426	0.000422827	0.00247624	0.00315976	-0.00363917	-0.00106784	-0.00117034	-0.00677466	0.00103123	0.00137948	0.00316026	-4.82767e-05	-0.00290488	-0.000277548	-3.90007e-06	-0.00485756	-0.00651538	0.00307185	-0.00360736	0.000553023	-0.00332912	-0.0013581	-0.00577109	-0.00239773	0.00694798	0.00184825	-0.00025438	-0.00391587	-0.00107821	-0.00120017	-0.00414129	0.00113767	0.00216964	0.000793548	-0.00182194	0.000135699	-0.00148012	0.00050759	0.005006	0.00912055	0.00486068	-0.00141831	0.00164031	0.000140195	-0.00533923	0.00786752	0.00126217	-0.00448785	0.00391807	-0.00258441	0.00184265	-0.00208485	-0.00610993	-0.00182405	-0.00125944	0.00144211	-0.000262488	-0.00173642	0.0030708	-0.000192905	0.000344557	0.0068463	0.00164014	0.00401615	0.00737403	0.00120848	0.00192628	0.00443301	-0.000717643	0.00658617	-0.0124682	0.0018672	-0.000251007	-8.971e-05	0.000437053	0.00414155	-0.00070887	-0.00408826	-0.00302593	0.0045983	0.00155503	6.001179e-05	0.000806592	-0.00222395	0.00174606	-0.0021663	0.000228723	7.676318e-05	-0.00661399	-0.00202233	-0.00333437	0.0128221	0.00429994	-0.000266382	-0.00332073	0.00217836	-0.00581024	0.00113735	0.00293487	-0.000988253	0.00589944	-0.00139463	0.00246781	0.0018199	-0.00358444	0.00417573	0.00544587	0.00171632	0.0059391	-0.00130932	-0.00480833	-0.00197606	0.00649321	0.00163523	0.00971742	0.000179402	-0.00165992	-0.00382946	0.00184452	-0.00224671	-0.000763323	0.00208591	-0.00125125	-0.00066819	0.00551842	0.00375054	0.000921823	0.00117477	0.000922307	0.00209784	-0.000162152	-0.00514509	-0.00233043	0.000332898	-0.00385233	0.000146487	0.00294798	0.00386685	0.00306032	-0.00189355	-0.00191589	0.00474158	0.0107189	0.00808823	0.00109446	0.00558636	0.00239637	0.00128445	-0.000194505	0.00358711	-0.00210546	0.00878343	0.00892089	0.000625995	0.000896858	0.00196441	-0.00297537	0.00509477	0.0018984	0.000273625	0.000321977	-0.00361713	0.00770238	-0.00189781	-0.00224287	-0.00011938	0.00179656	0.0085484	0.00272892	0.00511318	0.00989568	0.00241338	0.00351502	0.00251635	-0.00151644	0.00499031	0.00292804	-0.00638813	0.00266393	-0.0014685	-0.0021427	0.000349758	0.000874786	0.00310377	0.000310595	0.0151637	0.000582455	-0.00454464	8.127326e-05	-0.00319644	-0.00039743	-0.00368567	0.00700249	-0.00232073	6.23165e-05	0.00332972	0.00204573	0.00420179	-0.00662826	-0.00112791	-0.00158432	-0.000320688	0.00245308	0.00201171	-0.00155042	-0.00750728	-0.00110164	-0.00124387	0.00315162	0.00208704	0.00112038	-0.00160886	0.000298827	-0.00652564	0.00654798	0.000809277	0.00107953	-0.00396521	-0.000831563	0.0063923	0.00282486	0.00395705	-0.00206143	0.00068031	0.00508623	-0.0027959	0.00464795	-0.000524672	-0.00100279	-0.000724302	-0.000297167	0.00305386	0.00157624	-0.00191669	-0.00354178	-0.00301457	-0.00104079	-7.17084e-05	-0.000963911	9.4988325e-05	0.000575402	0.00240052	-0.00526307	-0.00211239	-0.00135113	-2.21117e-05	0.00140548	0.00236346	-0.00135939	-0.00230502	0.00140163	0.00252832	-0.0045152	-0.00103185	-0.000886168	-0.0022775	-0.00745333	-0.00133372	0.000132172	-0.000544122	0.00264797	-0.000561398	0.00447683	0.00390443	-0.00196081	-0.000889282	0.000682005	0.0055677	-0.00281107	-0.00149688	0.000997638	-0.00205672	-2.78099e-05	0.00146386	0.000972605	-0.000920475	-0.0028775	-0.000470655	-0.0028794	-0.0063898	0.00324074	-0.00170085	-0.00369138	-0.00571791	0.00158563	0.00148088	-0.00358331	-4.54751e-05	0.0112128	-0.00131017	-0.00138392	0.00220889	-0.000431918	-0.00552137	-0.00967445	0.00204262	-0.000869402	-9.4635e-05	0.000565933	0.00063172	0.00487827	0.000585823	0.00221769	-0.00558982	-0.00272844	-0.00577279	-0.000958698	0.00166752	-0.00380384	-0.000614633	-0.00241037	0.000211262	0.000268372	0.0048633	-7.50866e-05	-0.000220715	0.00138936	-0.000151542	0.000192192	-0.0064337	-0.00143635	0.000672305	0.00175113	-0.00198507	-0.00102944	-0.000687145	0.00225158	0.00360532	-0.0017259	-0.00123887	-0.000168867	-0.00294107	-0.0015464	-0.00244012	0.000921987	0.00253375	-0.00504696	0.00181021	-0.000950235	-0.00102023	-0.000215485	0.00483433	0.0056494	-0.00177587	-0.00304489	-0.00356775	-0.0023643	0.00233068	0.00500202	0.00744598	0.00215506	0.00282867	-0.0004508	0.00198862	-0.000737403	-0.000334563	9.630527e-05	0.000264067	-0.00252148	0.0144163	0.00530939	0.00107012	-0.00246556	-0.00104662	0.0017243	-0.00124394	-0.00122311	-0.00473289	0.00421467	-0.000741888	0.000769778	0.00266542	0.000675646	0.00530843	-0.00083153	0.00173126	-0.00116783	0.00169094	0.00364634	0.00210952	-0.00307236	-0.000431463	0.000520065	0.00505648	0.00175239	-0.00150654	0.000426812	-0.00325296	0.00188269	-0.000369673	0.0046809	0.00502265	0.00249009	0.00215808	0.00247289	-0.00103192	0.00342553	-0.000496615	-0.00518921	-0.00157503	-0.00213978	0.00206906	0.00172133	3.183664e-05	-0.00183051	0.00344984	0.00284943	-0.00160889	0.00265587	-0.000410217	0.00357982	0.00147682	0.00750383	0.00231442	-0.00242737	-0.0010789	-0.0039093	0.00612989	-0.000513128	0.000675762	-0.00160016	-0.00440952	-0.00462113	-0.00463503	0.00334882	0.000470398	-0.00350588	-0.00041206	0.00118622	-9.22518e-05	-0.00115092	-0.000666308	-0.00176739	0.000817587	0.00104955	0.00226229	-0.000646573	-0.000237888	0.00114207	-0.00272721	-0.00106697	-0.00229851	-0.00358356	0.00213541	0.00562304	8.5669955e-05	-0.000699888	-0.00600471	0.0010315	0.00231946	-0.00096973	0.00643481	-0.00182957	-0.0028259	0.00220238	0.00364534	-0.00468211	0.00292047	-0.00124589	0.00244936	0.00161131	-0.004506	0.00377187	-0.000364336	-0.00166409	0.00020341	-0.000392507	-0.00117405	0.00101696	0.00117374	0.00223494	0.00589481	-0.0163096	0.00465782	-0.001209	0.000285997	0.00182371	-0.000799623	0.00211371	0.00338391	0.00291897	0.00828662	0.00130725	0.0027138	-0.0025297	0.00143664	-0.00259406	0.00158337	6.547818e-05	-0.00378907	8.3741674e-05	0.00379179	-0.0010788	-0.00118747	-0.000939882	-0.000269435	-0.00225009	0.00305594	0.0032684	-0.00282819	0.00950403	-0.000666828	0.000396147	-0.00108125	0.00485836	-0.0010836	0.000728878	0.00464443	0.000985776	0.00731502	-0.00222447	-0.00262937	0.00498981	-0.00327829	-0.000509092	-0.00136308	0.00550201	0.00267718	0.00298188	0.000243337	-0.00738966	-0.0113041	-0.00202084	0.00429958	0.00256879	0.00843559	0.000582618	0.000462077	-0.00288453	0.000389425	0.00149938	-0.00286391	0.00286023	-0.00517042	0.00077626	0.00231845	-0.00114203	0.00857347	0.0073359	-0.00161503	-0.00228782	-0.000128448	-0.00146217	-0.00182791	-0.00308872	0.000396225	0.000479693	-0.0015261	0.000539563	0.00364377	0.00816376	0.00174239	0.000680905	0.000638633	0.00788857	-0.00373136	5.7732927e-06	0.00762024	0.00403075	0.00777049	0.00197376	0.00164764	0.00229414	2.4158275e-05	0.00203909	0.00595613	0.0117116	-0.000874397	-0.0153544	-0.00379369	-0.000347393	0.0062589	-0.000642645	0.00847461	-0.000551305	0.00634656	-0.00332115	-0.000178958	-0.00209273	-0.000909558	0.000102373	0.000605397	0.0024755	-0.00212024	-0.00051953	-8.55534e-05	-0.00412559	-0.00218809	0.00189927	-0.00321176	-0.00318717	-0.00398779	0.00199766	-0.00197135	-0.0002287	-0.00581344	-0.00390219	0.0023063	-0.0017475	-0.00115725	-0.00564314	0.000896183	0.00167988	-0.000358857	0.000525553	-0.00679398	-0.0022723	0.000809958	-0.00854562	0.00561943	-0.0033169	0.000190513	-0.000465933	-0.00453385	-0.00179436	-0.00500949	0.0022633	0.0019217	-0.00366731	-0.00316266	0.00361294	0.0024853	-0.00529035	-0.0022462	-5.27827e-06	-0.000754155	-0.00261294	-0.000832053	-0.000382225	-0.00275734	0.00310773	0.000197492	-0.000382663	-0.00054625	-0.00140329	0.00200435	-0.00092381	0.00138	-0.0022844	-0.00126366	0.00177915	-0.00305154	0.000972787	-0.0001007	0.000324317	-0.00521505	-0.000286448	-0.00487413	-0.00128832	0.00136819	0.00536757	-0.00186284	-0.00118902	-0.00256565	-0.00592401	-0.00248734	-0.000145545	-0.000768102	0.001748	-0.00122352	0.00230119	-0.00593529	0.00685749	-0.000640005	-0.00289012	-0.00674971	-0.00185757	-0.00337414	0.00534212	-0.0030004	0.0074944	0.00197656	-0.00833443	0.00289889	0.00186502	0.0033032	-0.00397134	0.00538544	-0.00182557	-0.000197597	0.00321288	-0.00169045	-0.00239753	-0.0101067	0.00507665	-1.61499e-06	-0.0016098	-0.00318002	0.000496638	0.00173011	0.00207127	0.00314125	0.00341714	0.00754387	0.00472749	-0.00690712	0.00125494	-0.00612986	0.00968928	0.000810508	-0.00156242	-0.00126779	0.0008314	-0.000955538	0.00188535	0.0032949	0.00178311	-0.00421979	0.00701954	0.00259527	-0.0006778	-0.000230435	0.000279932	0.000590805	-0.00117357	-0.00163882	-0.00318759	-0.00483525	0.00122366	-0.000196812	-0.00187823	6.7773275e-05	0.0047212	-0.0026211	0.00457235	-0.00648966	0.000318375	0.00331248	-0.00113984	-0.000955034	0.00230984	0.00140395	-0.00436375	0.00451067	0.00277294	-0.0031142	0.00112468	0.00221127	-0.00359538	-0.00228142	-0.00201379	-0.00535353	0.000228742	-0.000111095	0.00270393	-0.0067583	0.00426922	-0.00174737	0.00147006	0.00393329	-0.000433693	-0.00476793	0.00306761	-0.0056273	0.00264449	-0.00023509	0.00650321	0.00311061	0.005686	0.00121478	-0.00206923	-0.00288204	0.000582428	-0.00289518	-0.00114763	0.00352393	-0.0047032	0.00382392	-0.00593366	0.000622478	-0.00595083	0.0016017	0.000529828	0.000186325	0.00126812	-0.00036269	-0.00229041	0.00270343	0.00181238	0.00182761	-0.00489935	-0.00396754	-0.00186143	0.00203478	-0.00624732	-0.00388686	0.0036056	0.00180312	0.00533283	0.00344552	-0.0067552	0.00201266	0.00433066	-0.00202944	0.0010981	0.00117793	-0.00257487	0.00287887	0.00701764	0.00139227	-0.000525933	0.000668433	0.00016903	0.0010942	-0.0063805	-0.00216044	0.00167344	-0.00721821	0.00234452	-0.00400071	0.00325283	-0.00333552	-0.000275025	-0.00274949	-0.00132013	-0.00130934	0.00257593	0.00378501	-0.000146567	0.000833828	-0.000716952	0.00372647	-0.000266238	-0.00128874	-0.00490075	-0.00120334	-0.006476	0.00553185	-0.00459625	0.00247473	-0.00519146	-0.000115745	-0.000905942	-0.00202697	-0.00523471	0.00203023	-0.00107625	0.00284588	-0.00061605	-0.00276598	0.0024375	-0.00741306	5.0374965e-05	-0.00243383	-0.0008744	-0.00067936	0.00428494	-0.00262189	0.000185718	0.00165059	-0.00156991	7.141157e-05	-0.000377158	-0.00433574	-0.000234175	0.00166474	0.00201471	0.00656183	0.00400488	-0.000588948	-0.000534845	6.506336e-05	-0.00412489	8.5953354e-05	0.000295857	-0.0019878	0.00107312	0.00137032	-0.00104616	-0.00113567	0.00165742	0.00174671	-0.00231883	-2.95167e-06	0.00018333	0.00508024	0.00212242	-0.00083017	0.0024933	0.00480331	-0.00137001	-0.00550556	-0.000636415	-0.00455471	-0.00295829	-0.00649473	-0.00564076	-0.00564545	-0.00162149	0.00369046	-0.00196601	-0.00628816	-0.00120288	0.00182884	0.00436343	0.000816005	-0.00643407	0.00445726	0.00221303	-0.00204956	-0.00297581	0.00196235	0.00590621	-0.000659095	0.00412753	0.00356791	0.00121959	-0.00321747	0.00112771	-0.00134018	0.00796256	0.00640394	0.00477373	0.000979963	-0.00101789	0.00309463	0.00172069	0.00953452	-0.0077863	0.000566588	0.000818923	-0.00067214	0.00133774	0.00188632	-0.00647537	-0.00132429	0.00221721	0.00200601	-0.000154498	-0.000433948	0.00586012	-1.2025e-05	-0.000256595	0.000385008	0.00249113	0.00235005	0.0105278	0.00317822	0.00136545	0.00191453	0.0014655	0.00191421	-0.00177081	0.000882425	-0.00439219	0.00253036	-0.00437409	-0.00340474	0.00281005	-0.000673598	-0.00169159	-0.00553231	-0.00150251	-0.00202603	0.00211273	-0.00776422	0.00159178	-0.00413302	0.00400787	-0.00126342	0.000786823	0.0012385	0.00177801	-0.00474966	0.00207227	-0.00398397	0.00617198	0.000360728	-0.00520045	-2.76899e-05	-0.00374346	-0.00695502	-0.00169261	-0.00331705	-0.0051298	8.578986e-05	6.689504e-05	0.00183997	-0.00844169	0.00361285	0.00136477	-0.00154248	0.000343657	-0.000512488	0.00579002	-0.00186079	-0.000358502	-0.000200888	-0.00305838	0.00195416	0.000256043	0.00049108	-0.00149697	-0.00460958	-0.00376487	-0.00013191	0.00132101	-0.00145671	0.00223751	0.014683	0.0053704	0.00143513	0.00320344	-0.00670303	0.00108473	0.000828303	-0.000174895	-0.0010359	-0.00125389	-0.00269098	0.000691975	0.00341866	0.00153815	-0.000813168	-0.00506891	-0.00011996	-0.00257481	-0.00264949	-0.000813755	0.00402521	-0.0023971	0.00857961	-0.000302263	0.00373432	-0.00160451	-0.0034282	-0.00417023	0.00171006	0.00163276	-0.00559028	0.000116727	-0.00489068	-0.00452657	-0.000165233	-0.00513935	-0.00273066	-0.00136585	0.000918762	-0.00277404	0.00199163	-0.00684225	-0.00176427	-0.00400237	-0.00240218	-9.2995e-05	0.000569083	-0.000933947	-0.0010822	-0.00551132	-0.00770068	-0.00399609	-0.000858562	0.000554368	-9.85669e-06	-0.000850292	-0.002097	-0.00220953	0.00275344	0.00310587	-0.000300158	-0.00385605	0.00337126	-0.00544275	-0.00213739	-0.0079046	0.000755342	0.00226498	0.0019011	0.00187273	0.000311422	0.00690464	-0.00212146	-0.00226948	-0.00153466	-0.00106902	0.00141485	-0.000578322	0.000618357	0.00359086	0.00752876	0.00275532	0.00285547	-0.00412723	-0.00133953	4.563667e-05	-0.00498977	-0.0063171	0.0035619	-0.00200249	0.00609712	-0.00273506	-0.00175829	-0.00238114	0.00153552	-0.00454791	-0.0034541	-0.00644467	0.00564911	0.00219395	-0.00231345	0.000150137	0.00226938	-0.000936288	0.00280808	-0.00143242	0.0036059	-0.000197075	0.00468641	-0.00245712	-0.00151827	0.00444271	0.00115608	-0.000488048	-0.00118774	0.000768098	-0.000565328	0.00845211	0.00120413	0.00435771	0.000587722	0.0039487	0.00184941	-0.00084755	-0.00566423	0.00112031	0.000997597	0.00189935	-0.00135991	2.3364866e-05	-0.0017987	-0.00120515	-0.00068256	0.00112612	0.000700767	-0.00195437	0.00226382	-0.00214508	0.00223351	-0.00125459	0.00797199	-0.0030743	-0.000840007	-0.00683881	-0.00445297	0.00140524	-0.000634813	-0.00170487	0.00408787	0.003085	0.00120357	-0.00623829	0.00137505	-0.00669582	-0.000107898	-0.000313825	0.000327463	-0.00347237	0.00100279	0.00209717	0.0022042	-0.0020292	-0.00132458	-0.000755328	0.00300881	0.00663888	0.000543253	0.00880859	0.00201359	-0.00172918	0.00653522	0.000187605	0.000117047	-0.00138086	-0.00118344	-0.00320701	-0.00510473	-0.00619786	-0.00290681	-0.00164722	-0.00402073	0.000982362	0.00119557	0.000725012	5.3921638e-05	-0.00129025	-0.00196094	0.00277205	-0.00551721	0.000154932	0.000461985	-0.00322526	-0.00343654	-0.00277393	3.1555053e-05	-0.00367844	-0.00298595	-0.00506862	-0.00216133	0.00683883	0.000329448	-0.000276038	0.00067437	-0.00164152	4.9881637e-05	-0.00211395	-0.00380173	0.000631933	0.000419517	0.000903067	-0.00202185	-6.70817e-05	0.00109227	0.00395404	-0.00116165	0.00352898	0.00210705	-0.00139696	0.00283791	-0.00217461	0.00370403	0.00145895	-0.00136087	7.830343e-05	0.00150602	0.000847167	0.00169814	4.74829e-06	-0.00129708	0.00122657	-0.00048023	0.00125673	0.000763485	0.000872308	-0.00176151	-0.00214872	-0.00194676	0.00104125	0.00152112	0.00717662	-0.00148716	-0.00154027	0.00360994	0.00387976	0.00278424	-0.00128716	0.00414766	0.00832553	0.00598306	-0.00559474	0.00192343	-0.0020034	0.000437663	-0.000616628	0.00243552	7.797157e-05	-0.00311339	0.00198934	0.00115848	0.00118343	0.00104118	0.00397666	0.00281082	0.00210256	9.192658e-05	-0.0016563	-0.00139315	0.000463307	-0.00429778	0.00188935	0.00410217	0.00426047	-0.000883178	0.000939552	-0.00088612	-0.00272773	0.000103877	0.00462936	-0.00100527	0.000294372	-0.00024337	-0.000363943	0.000726657	-0.000322853	1.6098376e-05	-0.00307568	-0.000430705	-0.00232645	-0.000360658	-0.000667557	-0.00198317	-0.0105588	-0.000343195	0.000226145	-0.000609173	0.00370856	0.00436556	-0.000814703	-0.000214215	-0.000800155	-0.00124777	-0.00260047	-0.000399997	-0.0066954	0.000133712	0.00110582	0.0008409	-0.000584348	0.000136112	0.000551917	-0.00225298	0.00239274	0.00138665	-0.000242938	-0.000110135	0.00143933	-0.00352026	-0.000206823	0.00266039	-0.00164362	0.000159805	0.000481628	0.00212086	5.7538407e-05	-0.00552404	-7.564e-05	-0.00382322	-0.00454634	-0.00266489	0.00160401	-0.00593584	0.00210876	-0.00054941	0.00147132	-0.000434972	-0.000481505	-0.00094622	-0.00175287	0.00042672	-0.00132796	0.00277745	-0.00244235	-0.00036587	0.000435112	0.00128845	0.000158803	6.806649e-06	-0.000142705	-9.454e-05	-0.00037561	-0.000416058	-0.000676303	-0.000897743	-0.0115673	-0.00124027	-0.00118555	0.00201771	-0.00115249	-0.000619035	-0.00033116	-0.00123101	0.00351445	0.00592205	0.00336783	-0.00176594	-0.0020445	-0.00293318	2.7979992e-05	-0.00104095	-0.000474038	0.00275664	0.00018542	0.00137502	0.000160598	0.00117104	0.00220627	-0.00178543	-0.000158337	-0.000747505	-0.00672439	-0.00179792	-0.00208152	-0.00237059	0.00105406	0.00459383	0.000873643	-0.00412298	-0.00230887	-0.0012785	0.00242488	0.000443985	0.000824437	-0.00320089	0.0028962	0.000913702	-0.00480853	0.00151473	0.00374888	0.00124323	0.00150946	-0.00846792	0.00322161	-0.00131827	0.00236932	-0.00344607	0.000391583	-0.00208417	-0.0065359	-0.00415011	-0.00628117	-0.000374575	0.00109199	-0.000944955	0.000413042	-0.00166517	-0.00214277	0.00116382	-0.00646905	0.000414212	0.00360152	-0.00449719	0.000257947	-0.00648223	-0.00217537	-0.00197695	-0.00449432	-0.000743853	-0.0099453	-0.00562168	-0.00479865	-0.00254793	0.00356264	0.00515767	0.00146881	-0.00818841	0.00300664	0.000942607	0.00189216	-0.000897968	-0.00860842	0.00249093	3.2323336e-05	-0.00116545	0.00119375	-0.00224663	-6.65003e-06	0.00040271	-0.00224887	0.000746813	0.00300032	0.00796979	-8.31833e-05	0.00247558	-0.00513101	-0.00799589	0.00066842	0.00368873	0.00905328	-0.00204375	0.0100894	-0.00252519	0.000286357	0.00163241	0.0142889	0.00701315	-0.000689776	-0.00074909	0.000998487	0.00978195	0.000757407	-0.000454283	-0.000612567	-0.00368598	0.00112028	-0.000592412	-0.00487307	0.00124696	4.4015856e-06	0.00532666	0.00420901	-0.00105306	8.479335e-05	-0.00305349	0.00145515	0.00222944	-0.000684765	-0.00203189	0.00150607	-0.000920128	-0.00114374	0.00257669	0.000817745	0.00109051	0.00532976	0.00522933	0.00412142	-0.00133596	0.00122336	-0.00187438	-0.000191632	-0.00490852	0.000732005	0.00148098	0.000709815	-0.00069268	0.00116577	-0.00100457	-0.00456802	-0.00266594	-0.00177058	0.00128928	-0.00492302	0.00175164	0.00089462	-0.00108451	-0.00253647	0.00188675	0.00120818	-0.0120603	-0.00283321	-0.0101833	-0.00183384	-0.00299768	0.00510403	-0.00489431	-0.000547247	-0.0018575	-0.00054958	-0.0122389	-0.00422996	0.0001852	-0.000500242	0.000472182	-0.00276304	0.00168072	0.00131806	-0.000487888	-0.0107276	0.000275445	-0.000957658	-0.00153614	-0.00332005	-0.00429786	-0.00139479	-0.00961124	0.00313442	0.0113632	0.0191997	0.0037078	0.00151547	-0.000604022	0.00222322	0.00373269	0.0078607	-0.000835968	-0.00100711	0.00174973	-0.00135851	0.00322145	-0.000192862	5.8934984e-05	-0.0119958	-0.0029519	0.00208874	0.000221698	0.0012307	0.00068033	-0.00142669	-0.00417898	-0.0111408	-0.000850645	-7.64667e-05	0.000126523	-0.00251639	-0.00536413	0.000889092	-0.0022606	-4.04834e-05	0.000208328	0.0021207	0.000561095	-0.00123031	-0.00082816	0.00335646	0.000571073	0.00547694	0.00319742	0.00058255	0.0108817	-0.000647235	-0.00153581	0.00591228	-0.00472647	-0.0019588	0.00458161	0.0017176	-0.000388264	-0.00104633	-0.00523543	-0.000174247	0.00124447	0.00137223	0.00011422	-0.00188086	0.00266156	-0.00820941	-0.00203242	0.00432496	0.00682739	-0.00011197	-0.00496924	0.00208599	0.00236734	0.00309782	0.00192405	0.00101687	-0.000534927	-0.000761357	0.00450845	-0.00651061	0.00162152	0.00293889	0.00881136	0.00357811	-0.00068554	0.00590149	-0.00305487	-0.00360965	-0.0032171	0.000777947	0.00496867	-0.00388826	-0.00579732	0.00216183	0.00660626	0.00128269	0.00486363	0.00686535	0.00689378	-0.00488593	-0.00323378	0.00397824	0.00737142	-0.00709692	0.00147837	-0.00141854	-0.00845514	-0.00502753	-0.000381822	0.00433606	0.00175962	-0.000133231	-0.00189073	0.00247276	-0.00325962	0.00392407	-0.00188314	-0.000327005	0.00113836	-1.17991e-06	-0.00132949	-0.00011224	-0.00363883	0.000802108	-0.0014	0.00376056	0.00373758	0.00165918	0.000408957	-0.000885573	-0.00309692	0.00107469	0.00086981	-0.0045745	0.00261077	0.00336819	0.00109161	0.002264	-0.0122636	-0.00334511	0.00102171	-0.0010732	0.00321607	-0.00424279	-0.00382579	-0.00117192	-0.000574238	0.000842947	-0.00448337	0.00875129	-0.00326631	-0.00414618	-0.00219778	-0.00221475	0.0045029	0.00310108	-0.00254151	0.00633852	0.00208598	-0.000622778	0.00667143	0.00789208	0.00686873	0.0136215	0.00226715	0.000699885	-0.00185904	-0.00114322	-0.00258605	-0.00367298	-0.00745535	0.0110745	-0.00771724	-0.0019528	0.00136944	0.00598491	0.00102797	-0.000766328	-0.00370446	-0.00304096	-0.00538863	0.00556578	0.000334932	0.00014771	-0.00316528	-0.00282699	-0.0027088	0.00426284	-0.00155034	-0.00316365	0.000372672	-0.00198155	0.00128812	-0.00119995	0.00262947	-6.6405e-05	0.00413934	-0.00242541	-0.000375405	0.00185575	0.00213905	0.00197409	-0.000282399	-0.00240522	-0.0002868	-0.00227206	0.00965903	-0.000392575	0.0174913	0.00153283	0.000848045	0.00105638	-0.000459438	-0.00483289	-0.00391087	-0.00260029	0.000862518	-0.0045161	-0.00230447	0.00108558	-0.00292327	0.00211797	0.000303068	0.00322049	-0.00109691	0.00548869	-0.0019139	-0.00076301	-0.0019121	0.0045936	0.00114217	0.00157739	0.00233345	-0.00115598	0.000701202	-0.00419622	-0.00176735	-0.00874397	-0.00121939	-0.000529838	-0.00540071	0.0058734	-0.00428353	-0.00192103	0.00232261	-0.0029098	-0.00173282	-0.00152545	0.00120333	-0.000233647	-0.0021026	0.00249658	-0.00655612	-0.00139208	-0.0021004	0.00155815	-0.006209	0.00357123	0.00366149	0.000502453	0.00130371	-0.00199372	0.00181965	-0.000105245	0.00289311	-0.000556668	0.00261236	-0.00158269	-1.9725e-05	-0.000407973	-0.00102402	0.0040783	-0.0036266	0.00347072	-0.000737767	0.00243519	-0.000697672	0.00613833	-0.00271849	0.00696744	-0.00240658	0.00458677	-0.00766777	-0.00117612	-0.0019383	-0.00640588	-0.00697535	-0.00145574	0.00272069	-0.00214448	0.000550878	-0.00127965	0.000774293	0.00323051	-0.00046514	-0.000523366	-0.00255105	-0.00480314	0.00168937	0.00134631	0.00068593	-0.00462638	-0.00395647	0.00353114	0.000566845	0.00336735	-0.000202275	-0.00207901	-0.00321809	-0.00205723	-0.0110066	0.000722442	-0.00250993	-0.00180324	0.00374293	-0.00586028	0.00156982	-0.00968071	0.00298323	0.00365518	-0.000700373	-0.00347908	0.00714258	-0.00737143	-0.00089326	-0.00425131	-0.00086212	0.000524983	-0.00148949	-0.00509191	-0.00365112	-0.000297107	-0.0008481	0.00252614	-0.00374589	-0.00363643	0.00495039	0.00232874	0.000299798	-0.000235473	0.00415069	-0.00149147	0.00198137	-0.00276813	-0.000351117	-0.000525622	-0.00550336	-0.000386245	-0.00100429	0.00688914	0.00104654	-0.000953982	-0.000969348	0.00921204	-0.00156485	0.00414238	0.00079064	0.00201259	0.00328133	-0.00249292	-0.00101671	-0.0019814	0.00474674	0.0041766	-0.00507665	-0.00571017	-0.0024077	0.00340801	0.000722513	0.00606581	0.00115096	-0.00273471	-0.00443834	-0.00787201	-0.00335795	-0.000127047	0.00382879	-0.00110598	-0.00048936	-0.00402782	0.00157306	0.0138928	0.00159834	-0.00595495	-0.00238833	0.00585718	0.000298805	0.00035574	0.00425357	0.00146371	0.00148245	0.0039742	0.00102035	-0.000270765	0.00314166	0.00136119	-0.00231272	0.00196811	-0.00067193	0.00330013	0.00131877	0.00264163	-0.000289683	0.00304111	-0.00167982	0.00528077	-0.0022121	0.0124945	0.000541567	0.00377451	-0.00037092	-0.00322916	-0.00154813	-0.0128528	0.00602914	-0.00374362	-0.00081975	0.000371022	0.00207671	-0.000283287	-0.000978275	0.000817542	0.00382362	-0.00507076	4.0248367e-05	0.00257697	0.00164928	0.00088963	0.00594066	-0.000107607	-0.0037524	-0.000386062	0.0010707	0.00359707	-0.00685604	-0.00393665	0.00532398	-0.000845718	-0.000281848	0.00773552	-0.00250931	0.00367794	0.00398447	0.000638777	-0.00223352	-0.00258465	0.00725343	-0.00394759	0.00429209	-0.00115421	-0.00309526	0.00603565	-0.00292447	-0.000268132	-7.33249e-05	0.00393413	0.000637016	-0.00335048	-0.000184335	0.00317742	0.00759493	-0.00737784	-0.000630117	-0.00240759	-0.000485495	0.00201435	-0.00168114	0.000771752	0.00304633	-0.00418149	-0.00684044	5.7173427e-05	0.00260301	0.00147003	-0.00696075	-0.00275976	0.00976664	-0.000270233	0.000791827	0.000979777	-0.00105225	-0.000726677	-0.000140912	0.000140168	-0.000693678	0.00229016	-0.00336891	-0.00490162	-0.00397389	-0.000139583	-0.00652852	0.000439747	0.0039052	0.00310518	-0.00336581	0.0041645	-0.00444467	0.000309678	-0.00584575	-0.00324942	0.00406741	0.00734331	-0.00205831	0.00529585	0.00130787	0.00279418	-0.00108397	0.0154591	-0.0010403	0.00291445	0.00307308	0.00193428	0.000650515	0.00088505	-0.00494911	0.0024951	0.018673	0.00191964	0.00134253	-0.000322845	0.00207632	0.00132052	0.00360463	0.00393426	0.00960561	-0.000779323	0.00569118	-0.0025399	0.000146912	0.00178738	0.000921638	0.00377291	0.00415021	0.000305017	0.000861305	-0.00141823	0.00947589	-0.00176989	-0.000469548	-0.00369864	-0.00427581	-0.000182995	-0.00339994	-0.000115938	0.00293008	0.000572012	0.00446553	-0.00321477	-0.00120456	-0.000436585	0.00323782	-0.00367518	0.0079579	0.00163917	0.00445763	-0.0032396	-0.000511677	0.00242494	0.000408878	0.0112737	-0.00748405	0.00641262	0.001877	0.00387219	-0.000728907	-0.00312427	-0.000668093	-0.00248555	0.00110146	-0.00099821	0.00573017	0.00401887	-0.00120824	0.000404973	0.00059573	0.00145974	0.000203153	-0.00176508	-0.00338527	-0.00126923	0.00346282	-0.00144891	0.00117602	0.000414873	0.00751154	0.00120633	0.00290735	0.00500025	-0.0020301	-0.0052372	0.000959763	-0.00214726	0.00203783	0.00760184	0.00518684	0.000366725	-0.0131345	0.00265846	0.00588052	-0.00471202	0.000334607	0.00030484	0.00300855	-0.00423095	0.00232994	0.00645175	-0.00686185	0.000696832	0.00413371	-0.00119139	-0.00284515	0.00608741	0.00296347	-0.000388572	-0.00141774	0.00225934	0.00214988	-0.00469294	-0.00190059	-0.000290713	-0.00025504	-0.00439071	0.00479395	0.0040451	0.00645904	0.00448217	-0.000741312	-0.00249272	0.00383902	-0.00585863	-0.000569065	-9.309e-05	-9.5365e-05	0.000324017	-0.00205989	0.00207631	-0.00344136	0.00671096	4.092499e-05	0.000810857	0.000269655	-0.00463662	-5.37968e-05	0.000468457	-0.000367948	-0.000579215	-0.00228908	0.00155371	-0.000843213	-0.000635085	0.00283897	0.00524959	-0.00237651	-0.00390893	0.0012041	0.00325378	0.00194126	-0.000607975	0.000316208	-0.00250473	0.000703666	-0.00730548	0.000621312	-0.00170326	0.00286405	-0.00209595	-0.0132277	-0.00760749	-0.00139896	-0.0015673	-0.00182981	0.00354332	0.00181788	-0.00360046	-0.00379276	0.000549817	-0.00225231	-0.00390583	0.00148692	0.00377505	-0.00248984	-0.00346445	0.0022394	0.00207011	0.00160101	-0.00242666	-0.00112456	-0.000312	0.00445415	-0.000662718	-0.00349219	-0.000361807	-0.00113907	0.000285303	0.0059728	-0.00148565	0.00458397	-0.00534058	0.0005715	-6.25683e-05	-0.00265194	0.000742435	0.000640822	-0.00275861	-0.00111549	0.000217932	-0.00343443	0.00494403	-0.00015809	-0.000466603	0.00146418	-0.00432346	-0.00412452	0.00427037	-0.00584126	-0.0046246	0.00115862	-0.00104323	0.000246737	-0.00144589	-0.00314693	0.00103943	0.00319444	-0.00175828	0.000764527	-0.00329398	-0.00283326	-0.000342854	-0.00202453	-0.000599918	0.000569315	0.00133719	-0.0102637	-0.0014242	-0.00358236	-0.00130295	0.000225115	0.000420721	-0.0003611	0.00120469	-0.00315865	-0.00332813	-0.00225985	-0.00563099	0.00251323	0.00461082	0.00416956	0.00309649	4.4849934e-05	-0.00802389	0.00189324	-0.00466642	0.000314712	0.0038403	0.00034768	-0.000785503	0.00120232	0.000302327	-0.00556851	0.00145037	0.00731858	0.00113494	-0.00116303	0.00643221	0.0010013	-0.00132459	-0.000796388	-0.000182337	0.00279652	0.00175708	-0.00159735	0.0142247	0.00190849	-0.00707483	-0.00782041	-0.00203651	-0.00325808	0.0012989	-0.00259632	-0.000707038	-0.00547342	0.00127877	-0.00094417	-0.00546286	0.000270933	-0.0038684	0.00150498	0.00315467	0.00474809	-0.000587938	-0.000258533	0.00267475	-0.00139095	-0.00485951	0.00373735	0.00663145	0.0132007	0.00363341	-0.00356381	0.00151024	-0.00117381	-0.00257235	0.00100462	-0.000971075	0.000859077	-0.00108445	-0.0134195	0.0048899	0.00022773	-0.00125633	0.00385031	0.00224838	-0.000188292	-0.00246567	-0.000909958	0.000508382	-0.00285647	-0.00356745	-0.000461911	0.00408032	0.00205307	-0.000460903	-0.00162914	0.00180612	-0.00209178	0.00259321	0.000887567	-0.00615818	-0.00723312	-0.00287866	0.00780945	0.00581407	0.00928574	-0.0023674	-0.00621967	0.0013408	0.00277748	-0.0112105	0.00384474	-0.0103713	-0.00474606	-0.0081436	-0.00188973	0.00530854	-0.00145938	-0.00170949	0.0032108	0.00620049	0.0089596	0.0069582	0.011181	-0.00148411	0.00381512	0.00740043	0.00144107	0.00122244	0.00203668	0.00392189	-0.00035312	-0.00184249	-0.000655928	0.00179018	-0.00133104	-0.000205525	0.00076148	8.551008e-05	0.00154553	-0.00273699	-0.00107736	-0.00289457	-0.00805846	-0.00461499	-0.000468335	0.00259272	-0.0041644	-0.00510221	-0.000184517	0.000155493	0.00167433	-7.16667e-05	0.00094758	0.00107685	0.0036647	-0.00224977	0.00241995	0.00166045	0.000940268	-0.00472836	0.000232178	0.00319749	-0.00118951	0.00779624	-0.00743244	9.946665e-05	0.00578631	0.00227617	0.00236023	-0.00187161	-0.000229112	-0.00349323	0.00346462	0.00014189	0.00423351	0.001992	-0.00453246	-0.00378813	-0.00172215	0.00353437	-0.000463237	0.000876433	0.00185184	-0.000291425	0.000939005	-0.00133506	-0.00250236	-0.00948114	0.000653618	-0.00584487	0.000122744	-0.000452545	0.00228807	0.000770665	0.00322168	0.00377014	0.00564851	-0.00351815	-0.00309098	0.00361001	0.00150373	-0.00384345	-0.000674943	-0.00307038	-0.00272798	-0.00244539	0.00165863	-0.00218269	-0.00639684	0.000797735	-0.00288556	0.000136128	0.000648377	0.00639712	-0.000861332	-0.0038436	0.00314012	-0.00436999	0.00273582	-0.0168532	-0.000525813	-0.00469937	-0.00756972	0.00506574	0.000540257	-0.00934832	0.00171069	0.00239333	-0.00191276	0.000438633	-0.00170805	0.000118128	0.000456138	-0.0118631	-0.00128785	-0.00756279	0.00540938	-0.000543545	0.00483954	-0.000569273	-0.00307168	0.00317123	-0.00432771	0.00159544	-0.000323988	0.0010621	0.0153975	0.00404191	0.00333769	-8.46667e-05	0.00101092	0.00150123	-0.00446152	-0.00397776	0.0036585	-0.007955	-0.00153325	-0.000586917	-0.000688743	-0.00537324	-0.00133508	-0.00174066	0.00495277	0.0028248	-0.00930983	0.00233452	0.000672782	0.00281971	0.00233497	0.000532938	-0.00819336	0.00663051	-0.00350076	-0.00272947	0.0010553	-0.000103595	0.001082	-0.000727093	-0.000244576	0.00309965	0.00318637	0.00160647	-0.00128217	-0.00170715	-0.00552866	-0.00622432	0.000443228	0.00321457	-0.00235865	0.00173598	0.00267715	-0.00209654	0.00258208	-0.00187415	0.00313269	0.0112208	0.00264134	-0.0046988	-0.00327096	0.00177169	0.00247158	0.00323953	0.00332517	-0.000416648	0.00467058	-0.00199954	-6.08667e-05	0.000701093	-0.00496678	-0.00301482	0.000538508	-0.00073654	0.000434163	-0.00080888	0.00261556	0.0025227	0.00273997	-0.000202313	-0.00440714	-0.00394303	0.00222479	-7.59718e-05	-0.00144673	0.000491578	0.00161826	-0.00365162	0.00058932	0.000259484	-0.000798585	-0.00438261	0.00358365	-1.12732e-05	0.000924372	-0.00215824	0.00911746	-0.00539712	-0.00196915	-0.0026194	0.00788399	0.000463967	-0.0028449	-0.000711275	-0.000385657	-0.00461463	0.00292632	-0.00550744	-0.00301966	0.00379071	-0.000103747	0.00551794	0.00341058	0.00304721	0.00389337	-0.00300295	0.00476004	0.00225054	0.00056885	-0.00269788	-0.000112235	-0.00151045	0.0017993	0.00196751	0.000909278	0.00243468	0.00160137	-0.0014235	-0.00555364	-0.00219885	-0.00145	-0.00212171	0.00062591	-0.00643844	0.000988512	-0.001559	-0.0018157	0.00040245	-8.74349e-05	0.00249374	0.00197622	-0.00246946	0.00154268	-0.000701237	0.00336099	-0.000262933	0.000809548	0.0020856	0.00136904	0.00625605	0.00227849	-0.00111847	0.00133896	-8.47769e-05	0.00352282	0.00735483	0.00415636	0.00277835	-0.00142641	-0.00269854	0.00130764	-0.00217979	-0.00178727	-0.00340152	-0.00122349	0.00203653	-0.00147113	0.000135643	-0.00625794	-0.00408694	0.00387177	-0.00026616	0.000161712	-0.00028761	0.00366059	5.5991735e-05	-0.00447805	-0.00117674	0.00530413	0.00153929	0.00101624	-0.002033	0.00136143	-0.00239677	0.00223977	0.0177111	-0.00022463	0.00203825	-0.000667283	-0.00393276	-0.00308202	0.00214783	0.000555327	0.00385111	0.00211017	0.00307295	0.000668523	-0.00154179	-0.000698317	0.00037339	0.00177088	0.00154084	0.000796386	0.00107394	0.00230696	-0.0059896	0.00237549	-0.00188394	0.00462855	-0.00246581	0.00322405	-0.00236712	0.00464843	-0.00255197	0.000126215	0.00288904	-0.00954266	0.000939675	-0.00263082	0.00167752	0.0013416	-0.00380932	-0.00471343	-0.00268203	0.00101623	-0.000934302	0.00195891	0.00290773	-0.00866706	-0.0015467	3.5849905e-06	0.00158944	-0.000691092	-0.000120682	-0.000669455	0.00144435	-0.00132061	6.351499e-05	7.329501e-05	0.00164325	0.00131603	0.00445998	-0.00974274	-0.0020736	0.0015913	0.00106525	-0.00288137	-0.000243957	0.00158766	0.00398568	0.00298242	0.000601633	-0.00125592	-0.00124438	-0.000584157	-0.00170592	-0.00175033	-0.00450659	0.00245082	-0.00070961	0.00229439	0.00287686	0.00233091	0.0111284	0.00110433	-0.000159218	0.00191398	0.00708677	-0.000225562	-0.00758729	-0.00348232	-0.00381154	0.000540525	0.000327973	-0.00747096	-0.000272725	-0.00393065	0.000411187	0.00141636	0.000191945	-0.000156612	0.00390798	-0.0031521	-0.00280616	0.00106453	0.00360771	0.00395884	-0.000859437	-0.00192274	-0.000234837	-0.00339456	0.00574596	-0.00163492	0.000334177	0.000200072	0.0176278	0.00479561	-0.00322374	0.000897551	-0.00042648	-8.98501e-06	0.00056034	-0.00598032	0.00138226	-0.000588182	-0.00712854	0.00245534	-0.00515545	-2.44783e-05	0.00222878	0.00899962	0.00247072	-0.00209471	-0.00479685	-0.0126284	0.00811187	0.00414505	0.00310932	0.000969425	-0.00497101	0.00420474	-0.00297977	0.000322005	6.073498e-05	0.000391271	-0.000986893	0.00112459	0.00372492	0.000594363	-0.00208951	0.00063431	0.000646377	0.00314307	-0.00310585	-0.0033969	-0.00169541	-0.00152428	-0.000772475	0.00489547	0.00431118	0.00278847	0.00359812	-0.00163571	-0.00135733	0.000325353	0.00113974	0.00500361	0.00490685	-0.000457008	0.00312059	0.00080778	0.00140989	0.00152622	0.00056301	-0.00238824	0.00805528	-0.00385879	0.00253317	-0.00265506	-0.00149196	-0.00121298	0.00168603	-0.00671575	0.000590081	-0.000591117	-0.00688876	0.000937078	-0.00311918	-0.00194385	0.00769316	0.000714648	0.00438748	-0.00311668	-0.00291333	-0.000276423	0.00307876	-0.000891257	-0.000656697	0.00104471	0.000526517	-0.00129674	-0.000302527	-0.000223295	0.00265252	0.00630894	-0.00124246	-0.000996712	0.000598972	0.00304713	-0.00813121	0.000779238	0.00304065	-0.000851252	0.0150099	-0.000515772	-0.00425747	-0.000123685	0.00627523	0.00076233	0.00564159	-0.00754396	0.000323575	0.00335288	-0.00229697	0.00775222	0.00855084	0.00865236	0.0124586	0.00101127	-0.0026868	0.00818923	-0.00305463	-0.00283935	0.00245536	0.0072227	-0.00321949	-0.00217067	0.011541	0.00132533	0.00587406	-0.00347771	0.00305729	-0.0187403	0.000718848	0.00200021	-0.000667072	-0.00094878	-0.000832963	0.00085667	-1.84301e-05	-0.00905316	0.00309377	0.000724275	-0.00347361	-0.000111085	-0.00746203	0.00244404	0.00083108	-0.00148561	-0.00103754	0.00180168	0.000377135	-0.00320468	0.00464125	-0.00227443	0.00107745	-0.00065209	0.0031647	0.00637556	0.00480701	-0.00317888	-0.00658518	-0.00123871	0.00162285	0.00166456	0.000775043	0.000296153	-0.00155314	0.00129608	-0.00528815	0.000990453	0.00288516	-0.00405732	-0.000552692	0.000160377	0.00149513	-0.000980077	0.000218828	-0.000407715	0.000344777	-8.7825e-05	-0.00408788	-0.00259956	-0.00159112	0.000887853	-0.000209882	-0.00295625	0.00434443	0.00102486	0.0024702	0.00672856	-0.00814596	0.00156345	-0.000489992	0.00441192	-0.00484338	0.0209229	-0.0019726	0.0016369	-0.00417352	0.000523913	0.00341039	-0.00124993	0.00539681	0.00487472	0.0044449	0.00530312	0.00382722	-0.00167341	0.00119522	-0.00569069	-0.00295687	0.00105052	0.000903203	-0.00140437	0.00238099	0.00486748	-0.000592788	-0.0042192	0.00242404	0.00530068	-0.00237214	0.00148913	0.00188721	-0.000806605	-5.57251e-05	-0.00229116	-0.00051533	-0.00384277	-0.00541934	0.00197761	-0.00213494	0.00560395	0.00784516	0.00470327	0.00390333	0.000506408	0.0263318	-0.000417137	0.00319618	-0.00146764	0.00281518	-0.00200727	0.00218414	0.00238269	-0.000834122	-0.00541267	0.00389382	0.00823451	0.00533025	0.000161082	0.000746895	-0.00913958	-0.00141801	0.00244163	0.00242422	0.00113986	0.00289412	0.0026474	0.000646325	-0.00505544	1.6343314e-05	-0.00128059	0.000625598	0.00186102	-0.000601088	0.00168797	-0.0001458	0.00779581	0.00129751	-0.00322935	-0.000240877	-0.000688835	0.00144254	0.00164412	-0.00157232	0.00600576	0.000739885	-0.00854803	6.864833e-05	-0.00714378	-0.00549414	0.000461478	-0.000262453	0.00192591	0.00260316	0.00104389	-0.00135374	-0.00717367	-0.00154392	-0.00245164	0.00194074	0.00586553	-0.00212089	-0.00305667	-0.00417559	-0.00076436	0.00180302	0.00205595	-0.002556	0.000241747	-0.00186908	0.000811332	0.00157637	0.00682019	-0.00062248	-6.97533e-05	-0.00237202	0.00529225	-6.96831e-05	-0.00459002	-0.00416663	0.00240308	0.00251758	-0.00384197	0.00337659	-0.00177016	-0.00131419	-0.000429257	0.00253871	-0.000198522	0.00505846	0.000122018	-0.00433057	-5.51335e-06	-0.00136356	0.00492456	0.000118643	-0.00345006	-6.53368e-05	-0.00542822	-0.0034211	-0.000761562	0.00251666	-0.00206286	0.00117551	-0.00412294	0.00204709	0.0018369	-0.00251371	0.000856638	-0.00370235	-0.00510298	0.00598076	-0.000572987	3.25148e-06	-0.00114501	0.00141693	0.00106101	-0.000230682	-0.00279337	0.00328058	0.00658357	0.000330403	0.00095509	-0.00085633	-1.24283e-05	-0.00469913	-0.00443823	0.000827005	-0.00411035	-0.0025647	-0.00693336	-0.0017978	-0.00266703	-0.00700976	-0.00138012	-0.000312912	0.0014497	-0.0032373	-0.00510134	-0.00164019	0.00139709	-0.00259988	0.00184914	0.00362869	-0.00432537	0.0019156	0.0044452	0.00238862	0.000598402	0.00720646	0.00242589	-0.00227748	-0.00398505	0.000820797	0.00183963	-0.00194712	-0.000180628	0.00316019	0.000787533	0.00183529	-0.00835423	-0.00999586	0.00266161	-0.000690079	-0.00221212	0.00843548	-0.00323381	0.00234201	0.00166059	0.00267388	0.0022949	0.00717361	-0.0015635	-0.00383178	-0.00176318	0.00559024	0.000630313	-0.00619416	-0.00254187	-0.000781242	-0.00382088	-0.00148701	-0.00241013	-0.0146828	0.00134243	-0.00165442	0.00136392	-0.000171391	0.00193554	0.00257338	-0.00382277	-0.00120929	-0.00218521	0.00431136	1.3088342e-05	0.00433694	-0.000432658	0.00135962	-3.70784e-05	0.00465785	0.00198923	-2.5885e-05	-0.000932033	0.00811615	0.00392777	0.0062532	0.00225637	0.00113152	0.000773238	-0.00158127	0.000376602	0.000961587	-0.00117074	0.00110817	-0.000968697	0.00217829	0.00174332	-0.000378612	-0.00243374	-0.000541652	0.00174742	0.00472205	0.00070879	-0.00243849	-0.0050381	0.00091876	-0.00102779	-0.00379292	-0.000127017	-0.000459445	0.00493907	-0.00245505	0.000785295	0.000171735	8.259335e-05	0.00151606	1.9960027e-05	-0.000213262	0.00196979	0.00126759	0.000110641	0.00119698	0.000315227	-0.00154879	-0.00298685	0.00605742	-0.00419405	-0.00539045	0.000693673	0.00538566	-0.00332095	-0.000372993	0.000716842	-0.00269279	0.000727118	-0.000972037	-0.000656578	-0.00443974	-0.00455916	-0.0112162	-0.00144809	0.00635358	0.00267895	-0.00203103	0.0126587	0.000620129	-0.00107395	0.00709965	-0.000203342	0.00280085	0.00573693	0.00371163	0.00180299	0.00492535	0.00579909	0.00352266	-0.000620727	-0.00268395	0.000227083	-0.00329979	0.00189293	-0.000457992	-0.0037907	0.000983328	-0.00111951	0.000268123	-0.00319416	-0.00283332	-0.00242436	-0.00387488	-0.00148851	-0.000962412	-0.00275297	0.00376771	0.00200191	-0.0053744	0.00221726	0.00186148	-0.00174014	0.00371189	0.00167015	-0.00368864	-0.000611738	0.000446593	-0.00269921	-0.000257292	-0.00440057	0.000237122	-0.0026079	0.00142703	0.00395532	0.00109591	-0.00594035	0.0019419	0.000732657	0.000843723	0.00118556	0.00181203	0.00416572	-0.0027833	0.000164963	-0.00332784	-0.00377648	-0.00134402	-0.00250677	0.00122458	-0.00333901	-0.0040952	0.00129873	0.00552863	0.000706332	0.00023723	-0.00705861	-0.0013981	0.000201843	0.0026697	0.00540801	-0.00059867	-0.00880181	0.000286043	0.00164434	0.000529634	-0.000861053	-0.00132992	-0.00150534	0.00162937	0.0002625	0.0023273	0.00287068	-0.00472821	-0.001631	0.000366165	0.00026158	-0.00196771	0.000306883	-0.000411095	0.00391867	0.00601752	0.00509404	0.000345807	-0.00358785	0.00118084	-0.00717149	-0.00293341	-0.00286211	0.00220764	0.00275037	0.000514568	0.0017664	-0.000426213	-0.00523258	0.00217112	-0.0007639	-0.00196943	-0.00421992	-0.00363798	-0.00473273	-0.00461955	-0.00342302	0.00262411	0.00310773	0.00020465	0.00404687	-0.00221534	-0.0039809	-0.00672973	-0.00180006	0.000944083	0.00193275	0.00771673	-0.00602883	0.00178154	0.00496428	-0.000920013	-0.00663213	0.00204655	-0.00105445	-0.00229193	-0.0010609	-0.000703487	-0.000946322	-0.00294239	-0.00266849	0.00262524	-0.0031933	0.00339845	-0.00255286	0.000509543	0.000409237	0.000925183	0.00131563	0.00208272	4.8235e-05	0.00124105	0.00077988	0.00333224	-0.000650442	-0.000240638	-8.875e-05	0.0179461	0.00269895	-0.00384991	-0.000528772	-0.0015725	-0.0049725	-0.0051006	0.00142232	-0.000376365	0.00492763	-0.00105437	-0.00776121	-0.000640643	-0.00484422	0.000995981	-0.00173627	0.00236616	-0.00309454	0.000890501	-0.000881877	-0.00236452	-0.00108249	-0.000775887	0.0018273	-0.00141475	-0.00604921	-0.00128926	-0.00491889	0.00449177	-0.00026765	0.00191235	0.00151016	0.00275202	-0.000983298	-0.00780554	-0.00206582	0.00439531	0.00503065	-0.00483927	-0.00484671	0.00945861	0.000751412	-0.00190914	-0.00060286	0.000745627	-0.00306373	0.00204907	0.00490451	-0.000162118	0.00313569	0.00332834	0.00278052	-8.50917e-05	-0.00134737	0.00172471	0.000399597	0.00937547	0.000488225	-0.00178783	-0.00369733	-0.000229147	-0.00593149	0.000551525	0.000214032	-0.00171858	-0.000606972	0.00414862	-0.00073047	0.00608578	0.00227961	0.0029916	-0.00174653	0.00267523	0.00191062	-0.00356042	-0.000249787	-0.00230355	0.00232797	-0.00375986	0.000961323	0.00232566	-0.00776221	0.00059849	0.00346946	-0.00307796	0.00346759	-0.00308145	0.00378962	-0.000281573	0.000388387	0.00591164	-0.00188998	-0.000706113	-0.00732845	-0.00116143	0.00225278	-0.00212721	-0.00383682	-0.0005578	-0.00127718	-0.000579977	0.00324305	-0.0042514	-0.00192557	0.00418929	-0.00124275	0.00126844	-0.000435002	-0.0038666	4.005665e-05	-0.00120464	-0.00059241	0.00841127	0.00190345	-0.00115499	0.00503206	0.000799421	0.00088191	0.0043679	-0.00051116	0.00529166	0.0039739	0.00252152	0.00418172	-0.000821573	0.00124379	0.000237633	0.00553131	-1.78517e-05	0.0022997	-0.00129778	0.000577745	-0.00311949	-0.00160023	-0.00430795	0.00150996	0.00217663	0.00185572	0.00481683	0.00519126	0.00116536	0.00224289	0.001521	-0.00489448	0.00104758	-0.00497207	-0.00865785	0.00114129	-0.0029172	-0.0012666	0.00101517	0.00108388	-0.000408306	-0.0041317	0.00134635	0.00123962	-0.00044336	-0.00263919	0.00510437	-0.00571401	0.00430223	-0.00101691	0.000706525	0.000941548	-0.00323152	-2.01636e-05	-0.00041009	0.0103747	-0.00112455	-0.00311931	-0.00154172	-0.000906173	0.00875654	-0.00109106	-0.00105334	0.00150757	0.000224178	0.00190223	-0.00198107	-0.00283137	0.000507742	-0.000599482	-0.00149361	0.00205688	-0.00178429	0.000281353	0.00471053	-0.00107475	-0.00203734	-0.00773363	0.0012375	-0.00340942	0.00152215	0.00444399	0.00652403	0.000769533	0.00645377	-0.0039972	-0.00355758	-0.00165702	-0.00324813	0.000420568	0.00205145	-0.00130637	-0.00313723	-0.00146084	0.0015907	-0.00291847	0.000479588	0.00175028	0.00437696	0.00184561	-0.00667485	-0.00119497	-0.00247646	0.00376281	-0.00300048	0.00618231	-0.000631942	0.00364301	-0.000619287	0.00172073	-0.00450959	0.00441813	-0.000894737	0.00311499	0.000449758	-0.001187	0.00300651	-0.00062831	-0.00618491	0.00386824	-0.00237953	-0.00133648	-0.00740374	-0.00206456	0.00387741	0.00367223	-0.0016218	-0.00161783	-0.0016392	-0.00182371	0.000607025	0.00205454	0.000675702	-0.00502604	0.0039287	0.00324325	-0.00272542	-0.00818836	0.00202196	0.00133727	0.00360166	-0.0010838	0.0104468	-0.000844694	-0.000569383	0.0045827	0.00105008	0.00947357	-0.00015963	-0.00217149	-0.00055151	0.0020352	0.00406702	0.00117687	-0.000258527	0.0033254	-0.00126619	-0.00326583	-0.00391518	-0.00338276	0.00332523	0.000453467	-0.00334545	-0.00139839	0.00033575	0.0028422	-0.00113487	-0.00242965	-0.00248288	0.0014374	0.00182259	0.002005	-0.00182408	-0.00224332	-0.000770845	-0.00461031	-0.000729587	-0.00061626	-0.00409022	-0.00054199	-0.000787762	0.00160061	-0.00568487	-0.00436875	0.00279518	0.000212516	-0.00028887	0.00102643	-0.007787	0.0020953	-0.00018734	-0.00100962	0.000978453	0.000692253	-0.000914253	0.000845157	-0.00314883	-0.000447933	0.000122683	0.00233802	0.00127703	0.00245203	0.00280368	0.00792533	0.00573987	3.5593228e-05	0.00475103	0.00370955	0.00178562	0.000451072	-0.00523257	0.000810463	0.000594032	-0.00218424	0.00333929	0.00281613	0.0055391	0.000684892	0.000956845	-0.000725948	-0.00156081	-0.00070515	0.00253826	0.00067162	0.00587131	-0.00597388	-0.000884918	-0.0024836	0.0042107	-0.0040726	3.333499e-05	0.0031232	2.803836e-05	0.000951	0.00233419	0.00179737	-0.00402844	-0.000155053	0.00123249	-0.00277316	0.00617949	0.000449423	-0.00277003	-0.00185229	-0.000834017	0.00112055	0.000569243	-0.00390873	-0.00211104	0.00079395	0.000527883	-0.000968613	0.00152009	-0.000179969	0.00451741	0.000240217	-0.00290116	0.00055844	-0.00134201	-0.00305876	-0.00475663	0.00173536	0.00299047	0.0109761	-0.00249863	-0.000633762	0.00678396	0.00378265	-0.00621867	-0.00215431	-0.00294488	-0.00435395	0.00144453	0.00190734	0.00186853	0.00117026	0.00527469	0.00733098	0.00850589	0.00578479	-0.00234859	-0.000722972	-0.00433645	0.00105935	0.00361948	-0.00135139	-0.00214195	-0.00290964	-0.00115255	0.00513626	-0.00140894	-0.00258979	0.00148395	-0.00269016	-0.00206192	-0.00523721	6.8658264e-05	0.00583089	-0.00216669	0.00172086	0.000880395	-0.00108764	-0.00067524	0.00299594	-0.00272598	0.00449757	-0.00319073	-0.000716652	0.0115972	0.0112816	-0.00229191	-0.00540869	0.00626536	0.00435408	-0.00320014	-0.000289828	-0.00126005	-0.00249997	0.00245594	0.00118232	-0.00011231	0.00379795	0.000952612	-0.000166608	-0.00137752	0.00207091	0.000656037	-0.00445292	0.00577656	-6.98199e-05	-0.0048909	-0.00498363	0.000358948	-0.00411229	-0.00035097	-0.000415938	0.0034068	-0.00105656	0.00132014	-0.000744708	0.00136977	0.000374397	-0.0036578	-0.00095456	0.00534981	-0.00163412	0.000663952	0.0021841	-0.00406355	0.00203914	-0.000744915	0.00304618	-0.00183917	0.00238266	-0.0013147	-0.00884282	-0.00305164	0.00261123	0.00389948	-0.000254127	0.00201655	-0.00400174	0.00387324	-0.00615431	0.0100282	0.0013056	0.0042809	-0.00483755	0.0017937	0.00160689	-0.00256112	-0.00276143	-0.00147349	0.00310457	0.000649967	0.00260062	0.00780689	0.00311215	0.0039922	-0.002627	-0.00329602	0.00821421	0.00158687	-0.002397	-8.55082e-05	-0.000365778	0.00392636	-0.00213728	0.000996815	0.00172854	0.00173525	0.0014842	-0.00209354	0.00210479	0.00096234	0.00142627	-0.00151763	-0.000905112	0.00247972	-7.09187e-06	0.00297871	-0.00790932	-0.00237367	0.00017465	0.00301591	-0.0031925	0.000940707	0.00167764	0.00174218	0.00260854	5.9871545e-05	0.0046679	0.00488942	-0.000364578	-0.00534592	-0.000750358	0.00254472	0.00119699	0.000569405	0.00215869	-0.00488222	0.000512515	0.00889306	0.00068642	0.00536922	5.072332e-05	0.00067763	0.00864868	0.00121228	0.000709727	9.5643416e-05	-0.000104913	0.00103857	0.00314185	0.0028552	-0.000743562	0.00052318	0.0188209	0.000259835	0.00281589	-0.00164015	-0.00047581	-0.00153626	0.000527942	-0.000327863	0.000282952	-0.00023503	-0.00158081	0.00143289	-0.00462189	-0.0006016	-0.00194938	-0.00166478	-0.00644022	-0.00222588	0.00491154	0.00182317	-0.00505522	0.00134885	0.00346941	0.0124691	-0.00300379	-0.010268	-0.00269134	0.0022939	-5.116e-05	0.000718345	-0.000804372	-0.017442	0.0105085	-0.00209141	-0.00431264	0.00142067	0.00156721	0.00707323	-0.000278597	0.00384963	0.000709128	0.00306929	0.0182893	-0.00474978	-0.00129147	-0.00409794	0.00206918	0.00467777	0.0013116	0.00184838	0.00138811	-0.00378186	0.000259582	-0.00200328	0.00280262	-0.00199913	-0.00319265	-0.000998022	-0.0039543	0.00215619	0.000318812	-0.00488802	0.00424651	-7.74635e-05	0.00168998	-0.0052555	-0.00177392	0.00110382	0.0039529	0.000485803	-0.00188005	-0.00151485	0.00231616	0.00117972	0.00206335	0.00332614	-0.00410861	-0.0018758	-0.00200533	0.00397771	0.000682667	0.00184827	-0.00290192	-0.00436093	-0.00520561	-0.00411038	0.00159447	0.00158027	0.00247533	0.00173457	0.00172861	-0.00482659	-0.00400795	0.00215833	-0.00826843	0.00438793	-0.00644918	-0.00133211	-0.0013366	-0.00454083	-0.0082408	-0.00254804	-0.000825422	0.00116092	0.00153297	0.00189595	-0.00997077	-0.00130907	-0.0020837	-0.00363524	0.000667105	-0.00244388	0.00220562	-0.000535587	-0.00269496	-0.000464375	-0.0014712	-0.00279503	-4.06334e-05	0.00345591	0.00399824	0.000344435	-7.48325e-06	0.00190813	-0.00333169	-0.00271006	-0.000607998	-0.00228838	-0.00205843	0.00180909	-0.00596153	0.0032893	0.00406444	0.00321447	0.00162506	-0.006588	-0.00278189	-0.00641662	0.00479909	0.00275698	0.00587166	0.00118612	-0.0049317	-0.00090692	-0.00161393	0.00222954	-0.00237764	-0.00108979	-0.000344363	-0.00471387	-0.00257256	-0.00380486	-0.00091849	-0.000422833	0.0020548	0.00921458	0.00704685	0.000516522	-0.0017621	0.00126048	-0.0023993	-0.00586744	-0.00313371	-0.00338831	0.00155223	-0.00410215	-0.00260619	-0.00257633	-9.40116e-05	0.000917505	0.000920071	0.00103468	-0.00243705	0.00292885	-0.00016947	-0.000730258	-0.000482063	-0.000104455	-0.00433378	0.000785052	-0.000270593	0.00450706	-0.00254684	0.00102864	-0.00443817	-0.0033785	0.00425286	0.000898945	0.00154075	-0.00108668	0.000766615	-0.0024396	-0.00683356	-0.00117789	0.00108668	-0.000945078	-0.00200318	0.000750658	-0.0103138	-0.00751386	0.000782183	0.00815553	0.00099448	-0.00114201	0.000950163	-0.00197472	0.0058474	0.00191423	-0.002805	0.00110187	-0.00163959	0.00311197	-0.00487169	-0.00378372	-0.00442884	-0.00431006	0.00142407	-0.00404407	0.00126198	0.00211732	-0.00386939	0.00144829	-0.000215032	-0.00565983	-0.000327683	-0.00490334	-0.00281735	-0.00409806	0.00284828	0.00066211	-0.00138971	0.000775477	0.00346708	-0.00148792	0.00459818	0.00152645	-0.001299	-0.00836601	0.00059	0.000218542	0.00427933	-0.000941923	0.0013214	-0.00137154	0.00748628	-0.00130725	-0.00739772	0.000523485	-0.000919503	0.00158105	0.00100392	-0.00348124	0.00156409	0.00160135	0.000470403	-0.00319389	-0.00125473	0.0011757	0.00217334	0.000752417	-0.00125232	0.00385661	-0.000442253	-0.00473828	-0.000276607	-0.00253524	0.00135059	-0.00513569	0.0054794	-0.00672131	0.00261026	0.00208543	0.00104094	0.000158562	0.00320175	-0.00104507	0.000359505	-0.00034223	-0.0008898	-0.000420113	0.00221071	0.00164017	-0.00759713	-0.00268551	-0.00253275	-0.00524027	-0.00305208	-0.00155342	0.00126251	0.00122682	-0.0082024	-0.000389498	-0.00120439	-0.000819058	-0.00354723	0.00214204	-0.000704087	0.000620782	0.00141567	-0.00514942	-0.00320744	-0.00370179	0.00185339	-0.00297988	0.00438112	0.000447387	-0.00416525	-0.000887903	-0.000244505	0.00123974	-0.00280099	-0.00227184	0.00167084	-0.00111832	0.0014863	-0.0021001	0.000956037	-0.00302805	-0.00776578	-0.00191544	0.000518002	0.00777412	0.00203199	0.000515048	0.00232757	0.000635138	-0.00551761	0.00498975	0.000724195	-0.00222786	0.00354343	-0.00657676	-0.00194016	-0.00642224	-0.00170268	0.000480922	0.00148691	-0.0055794	-0.00512573	-0.00638042	-0.00698403	-0.00146236	7.408832e-05	-0.00346206	-0.000139558	-0.000755808	-0.00229489	-0.00196019	0.000130755	0.00267887	-0.00323014	0.00147482	0.00120393	0.00278727	0.00157971	-0.0001183	-0.000999268	0.00106221	-0.00549229	-0.000517552	-0.000755737	0.00861664	0.00755979	-0.00296885	0.000456568	-0.00209411	0.00264966	0.0005	0.000377037	0.00167951	0.000821225	-0.00272711	-0.00210575	-0.00197534	-0.00113361	-0.00469424	-0.00302456	-0.00221083	-0.000593505	-0.000972198	-0.00332273	-0.0109507	-0.000413018	-0.000556702	0.00284627	-0.0027326	-0.00270305	0.00411038	-0.00764816	0.000403637	-0.00258274	0.000819857	0.00351326	0.00102185	-0.00137024	-0.00190804	-0.00777776	0.000299017	-0.000519803	0.000823862	0.00243506	-0.00533803	-0.00621718	0.00344203	0.00153641	0.000747187	0.000622955	-0.00335868	0.00389996	0.000937403	-0.000522823	0.000937538	-0.0022667	0.00576911	-0.0020927	0.00172708	-0.00353713	-0.00966284	0.000822023	0.0017973	0.00585165	-0.00015107	0.000284358	-0.00287088	-0.00106084	0.00138731	0.000481398	-0.00296607	0.00060377	0.00164347	-0.00170893	-0.000698865	-0.00281366	-0.00148238	0.0022956	0.000596703	0.00209808	0.00142166	5.283163e-05	-0.000844698	-0.001669	0.000899689	0.00024661	0.000613803	-0.0057915	-0.00370676	0.000465035	-0.00391392	-0.00282426	-0.00917653	-0.00267384	-0.00439307	0.000336757	0.000900625	-0.000591415	0.000458238	-0.000443005	-0.00413191	-0.00149187	-0.000411938	0.000485315	-0.000191617	-0.00436926	0.00167022	0.000252222	0.00346927	-0.00214031	-0.00159011	0.00140181	0.0081039	0.00447562	-0.000595495	0.00172054	0.000916342	0.00218449	0.00165302	-0.000403213
azilsartan	0.00273248	0.00156379	0.00311571	-0.000166372	0.00231368	-0.00239808	-0.0046151	0.00593478	-0.00213721	-0.00370193	-0.000291187	-0.000298003	-0.00513223	-0.0027667	-0.00153792	-0.0044747	0.00173347	-0.00198531	-0.00264191	0.00076624	-0.0078962	-0.004548	0.00101847	0.00533476	-0.00191078	-0.0011277	0.00336457	-0.00318885	-0.00262339	-0.00920393	7.509999e-05	0.00224742	-0.00280255	-0.00615287	8.377491e-05	0.00387962	0.00269398	0.0015011	0.00294094	0.00381891	-0.000792345	-0.000659543	0.0019122	-0.002392	-0.00231209	0.000261952	-0.0020134	0.000685528	-0.00154576	0.000864305	0.000928762	0.0045062	0.00107079	0.00105672	-0.00550081	0.00407581	-2.11733e-05	0.00183499	-0.00207554	0.00868954	-0.00109354	0.00172547	-0.00176674	0.00174602	0.00578609	-0.00890763	-0.00939223	0.00251934	0.00515413	-0.00146977	0.00108291	-0.00753792	-0.00329457	-0.000624433	0.00481421	-0.000402088	-0.00122821	-0.00434016	0.00134371	0.00418984	-0.00520315	-0.00138805	-0.00173524	-0.00232424	-0.000421078	-0.00370731	-0.00239046	0.00102906	-0.00332956	-0.00575394	-0.00716176	0.00119376	0.00638268	-0.00682338	0.00022777	0.00131689	-0.000601043	-0.00567246	-0.00415325	-0.0057802	-0.00217398	-0.00569004	0.00431654	-0.00063267	-0.0016558	0.000259698	-0.00788949	-0.000938092	-0.00840737	-0.00189133	-0.00351706	0.00120858	-0.00641388	0.0029388	0.00238247	0.000297678	-0.00211028	-4.84069e-05	0.00315075	-0.000989609	-0.00315757	0.00023722	-0.000696023	0.000977527	0.00896153	-0.00240615	0.00344067	-3.09966e-05	-0.00161339	-0.00145312	0.000435527	-7.59248e-05	-0.00402431	-0.00114064	-0.0105845	-0.00279093	-0.00178516	0.00310236	0.000493143	0.0042928	0.000704728	-0.0127303	-0.000526435	-0.00907275	-0.0121688	0.0101705	0.00532813	-0.00151602	-0.000170253	-0.000154252	0.00322364	0.0126714	-0.00626988	-0.003805	0.000293183	-0.00869489	0.0012388	-0.00394498	0.00903866	0.00792973	7.2481496e-05	0.000624538	0.00370317	-0.00233512	-0.00997777	-0.00609918	-0.0053458	-0.00183786	-0.000749835	-4.48149e-05	0.00139093	-0.00370769	0.00477612	-0.00675063	-0.000398797	0.000288528	0.00169439	0.0040874	-0.00269888	-2.5645e-05	-0.00256979	0.00210293	-0.000339523	0.00170856	0.00198845	0.00478163	-0.000325962	0.00250052	0.000524308	-0.000741823	-0.00477279	0.000656827	0.00129591	0.0181072	-0.00395594	-0.000620557	0.00113455	0.000739538	-0.00012287	-0.00655099	-0.00775755	-0.00153683	-0.000814595	0.000537208	-4.756e-05	0.00039928	-0.000423473	-0.00030174	-0.00193891	-0.00119054	-0.00419603	0.00177035	0.000789087	0.00437399	-0.00107948	-0.0057054	0.0010648	-0.00317411	-0.002988	0.00038741	-0.00319884	-0.0018943	-0.00683219	-0.00338912	0.00247818	-0.00325398	0.00110434	0.00491428	0.0011546	-0.000523308	-0.00376755	0.000192793	0.00315576	0.00315402	-0.00442767	-0.000601242	-0.00149853	-0.000479378	0.00150089	-0.0075716	0.00356194	-0.00480302	0.000567942	-0.0116778	0.00765831	-0.0197251	0.000973825	-0.0027971	-0.000432463	0.00451289	-0.00485558	0.00271153	0.000980143	0.00411867	-0.00216392	-0.00034336	-0.0123204	-0.00368064	-0.00138223	-0.0176491	-0.00546349	0.00626784	0.00173869	-0.00176867	0.00562634	-0.00890943	0.00755981	-0.00178015	0.00710324	-0.00184328	0.00170675	-0.00133065	0.000153348	0.000159795	0.000736648	-0.00979437	-0.000630028	0.0012868	0.00199734	-0.00720834	0.000192357	0.00235917	-0.00103335	0.00319945	0.00106213	0.0103816	0.00427167	-0.000940758	-0.00181687	0.000100712	-0.00457404	-0.00364316	0.000638132	0.000678345	-0.00251555	0.00315081	-0.000109415	-0.00286071	-0.00155601	0.00174197	0.00321823	-0.00187288	-5.35417e-05	0.00175661	-0.000726483	-0.00113034	0.00522992	-0.000381362	-0.00075041	0.000489545	-0.00123407	0.000210232	-0.00235754	0.00201999	-0.000311797	-3.03318e-05	-0.00630677	0.00233531	0.000345172	-0.000766997	-0.00470532	-0.00197491	-0.00444897	-0.00091303	-0.0049524	-0.00557656	0.00165184	-0.000895545	-0.000113478	0.00374473	-0.0046692	0.00310109	-0.00100625	-0.000574422	0.00589262	-0.00261878	0.000859927	-0.000821513	0.00372722	0.00383818	-0.00144092	-0.00305248	0.0008253	0.00812119	-0.00385674	0.0135595	0.000612482	-0.00428567	-0.00444602	-0.000577005	0.00167435	-0.00100109	-0.0104755	-0.00435284	0.00507985	0.00239425	0.00332531	-0.00141718	-0.0012075	-0.000625383	0.00371498	-0.00337638	-0.000399483	0.0017574	0.00377887	-0.00437799	-0.00657895	0.000862263	-0.00024093	0.00438922	0.00558667	0.0101316	0.00411365	0.000604606	-0.0114909	-0.0212767	-0.0274566	-0.0344461	0.00249314	0.000305593	0.00270656	0.00488093	-0.00254834	0.00174263	0.00119384	-0.00159275	-0.000938635	-0.00437463	-0.00173441	0.00114653	-0.00429663	-0.00858324	-0.00497494	-0.00364453	-0.00146769	0.00152194	0.00508661	-0.00736123	0.00916253	-0.00340921	-0.00319058	-0.00462028	0.00462717	0.00488312	-0.00869421	-0.00347168	0.00122995	0.00134975	0.00123106	-0.00368957	0.00169424	0.00203259	-0.0015652	-0.00129549	-0.001038	0.00520595	-0.00169959	-0.00104758	-0.00260937	0.00176889	0.000526647	0.00125144	0.00112381	-0.00408206	0.000793987	-0.00585921	-0.00191411	0.0151212	-0.00241537	-0.000424372	-0.00100564	0.00315818	-0.00512417	-0.00771205	-0.00523367	-0.00319738	-0.000344157	0.0016039	0.000956352	0.00903116	0.00293684	0.00162291	-0.0011942	0.00941337	0.00329271	-0.00055506	0.000454905	-0.000807177	0.00227504	-0.000758392	-0.00917187	0.00159418	0.00167241	0.000772963	-0.0100885	-0.00359601	0.000337392	0.00660529	-0.00481264	-0.000678807	8.894906e-06	-0.000414425	-0.00033389	-0.00969403	0.00061978	0.000683065	0.00132143	0.00074953	-0.00218304	0.00374835	-0.00129242	0.00400727	0.00040831	-0.000956094	0.00330126	0.00477064	-0.0057686	-0.000266763	-0.00353177	-0.00743666	-0.01075	0.00349255	-0.000432015	0.00155451	-0.000785908	-0.000262822	0.00313706	0.00198404	-0.00415866	-0.00246025	-0.00108545	-0.0115088	-0.00325024	0.000749878	-0.000170797	0.000549337	3.471664e-05	-0.00018298	-0.00171979	0.00385176	0.00012004	0.00143456	0.0014371	-0.00221512	-0.000497328	0.00016535	0.00214514	-0.00487939	0.00196725	-0.00698692	0.000685787	0.000846273	-0.00798177	-0.00421487	-0.0032852	-0.00261666	-0.00445932	0.000557595	-0.000827778	-0.001779	-0.0163973	-0.000672335	-0.000685792	-0.00369252	-0.0111348	-0.00200204	-0.0034371	-0.00356817	-0.00709707	-0.00693891	-0.00330242	0.00701366	-0.00141816	-0.00662722	0.00354133	-0.000957267	0.000876105	-0.00426073	0.00260905	-0.00476185	-0.00574515	0.00378478	-0.000877697	-0.00140714	-0.00294988	0.00254112	0.0024672	0.00191361	-0.00359731	-0.00382317	-0.00196285	-0.00418561	-0.000875543	0.00276257	-0.00653671	0.00116851	-0.00231321	-0.000588442	0.00141692	0.00227438	-0.00336687	-0.00605958	-0.000282444	6.881162e-05	-0.0012975	0.00115514	0.00382364	-0.00055745	0.000862317	-0.00277252	-0.00406272	-0.00216976	-0.0031924	0.0010418	0.000527807	-0.0019299	-0.00187936	0.000249198	-0.00654078	0.00165735	0.00391707	0.000846953	-0.00305851	0.00295699	-0.00165764	0.00305149	-0.00789002	-0.00120073	-0.00420461	-0.00792757	-0.000808273	-0.00519811	-0.00404813	0.00289556	0.000474868	0.00108241	-0.00219147	0.00129111	0.0113967	0.00999543	-0.00374236	0.00294333	0.00577749	0.00407333	-0.000501323	0.00176623	0.00421755	-0.00334481	0.00121539	0.00254807	0.00231794	0.00103204	0.0055069	-0.00209068	0.000315862	-0.000913587	-0.00182794	0.00328001	-0.00112405	0.00168639	-0.0208181	-0.000693737	-0.00180099	0.00101811	0.00407656	-0.00253355	-0.00205465	0.00347171	0.00499844	-0.00404197	0.00321568	-0.00494918	-0.00378798	0.0049073	-0.000456783	0.00487963	-0.00183375	-0.0146668	-0.00259379	-0.0064635	0.000597245	-0.00686939	-0.00176384	0.00642212	0.00195497	-0.00306425	0.00379152	0.000607005	-0.00796855	0.000899575	-0.000670192	-0.000212265	0.000147678	0.00315996	0.00513933	-0.000899982	-0.00097972	0.000881362	-0.00423083	0.00625746	-0.000876467	-0.00282388	0.00241068	-0.00300469	-0.000913593	-0.00175631	0.00176208	-0.0151397	-0.00175678	0.00293113	0.00203706	-0.00129281	-0.00248957	0.000961167	-0.000744065	-0.00149922	-0.000653267	0.0085981	0.00163883	-0.00219621	0.000558975	-0.00202358	-0.00190818	-0.00200006	-0.00532182	-0.00188345	0.000251683	-0.000359775	-0.00377296	0.00237283	-0.00184978	-0.0010807	-0.00021606	0.00133725	-0.00761871	-0.00252585	0.00180586	-0.00212937	0.00372351	-0.000834778	-0.00268306	-0.0043098	-0.00483561	0.00205249	0.00649359	-0.00203574	0.00279113	-0.00275527	-0.000953037	0.00264056	-2.62901e-05	-0.000782247	0.00565544	0.00353592	-0.000107708	0.00408657	-0.00181307	-0.00314213	0.00428327	0.00040717	0.0100244	0.00256631	-0.000925433	-0.000594028	0.00359018	0.00126592	-0.00207425	0.000869273	-0.00722876	-0.0126576	-0.00551344	0.000347478	-0.00445247	-0.00877111	0.00041549	-0.00809189	-0.000182858	0.0020441	-0.00404672	-0.00244364	-0.00495917	0.00884569	0.00782867	0.00764293	0.00307161	0.00518295	0.00238008	0.00391278	0.00272373	-0.000737822	-0.00225855	-0.00285017	0.00155973	0.00147834	9.979494e-05	-0.00451407	-0.00126629	-0.00545978	0.00199418	-0.00593333	-0.00072458	-0.0047948	-0.000530523	-0.00345696	-0.00388495	0.00712425	-0.00378527	-0.00167311	-0.00330738	0.00192805	0.00140478	0.00108687	-0.00375238	0.00272936	-0.00321759	-0.00248986	-0.00204859	0.0014178	0.00128784	-0.000588463	-0.00336286	-0.00410924	0.00466674	0.00228432	-0.00277743	0.00177494	0.00134236	0.000682787	7.844666e-05	-4.31516e-05	0.00067422	0.000185075	0.00125732	-0.00111754	-0.000627898	-0.00338019	-0.00918066	-0.00164076	-0.0104433	-0.0100399	-0.00127565	0.00249649	-0.00307823	0.00641385	0.00527579	-0.00329815	-0.00383377	0.00242812	0.000288433	-0.00238302	0.00765718	-0.00201565	0.000819205	0.00351689	0.000813632	0.00139966	-0.0016202	-0.0021631	0.00394669	-0.00967227	0.000961418	-0.00107804	-0.000109077	0.00166457	0.00132107	0.0012371	-0.000879697	0.00419688	0.000267828	0.00120271	-0.00160078	0.00267853	-0.00141499	-0.00053153	-0.00377275	0.00261731	-0.00242501	0.00258912	0.000820308	-0.00132206	0.00114287	0.0033437	0.0043961	0.00172014	0.00197084	0.00615177	-0.00398308	0.000840655	-0.00257073	-0.0024528	-0.00110284	-0.00187715	-0.00398717	0.000367388	0.0023273	-0.000406135	-0.00812372	-0.00415244	0.00194316	0.00528079	0.0028854	-0.00208971	-0.00715796	-0.00862808	0.00286468	-0.0039583	-0.000341948	-0.00126322	0.0042105	0.00212016	0.00422032	0.00100075	0.000486612	-0.00168333	-0.000110658	-0.00018956	-0.00658233	-0.000471378	-0.00240253	0.00104278	-0.00214634	0.0029156	-0.00250634	0.00095658	-0.00313518	-0.00529364	-0.00182847	0.00421428	-0.00526057	0.0014326	-0.007814	-0.00406798	-0.00382671	-0.000512079	0.000406198	-0.00294474	0.00230569	-0.00422733	0.000960552	0.00261751	-0.00696435	0.00207346	0.00662802	-7.29483e-05	0.00195814	0.00274529	-0.00257985	0.00146802	-0.0070975	-0.00128607	0.00127091	-0.00691469	-0.00103614	0.017165	0.00337618	-0.00134699	0.00362038	1.2053332e-05	-0.00152082	0.0014946	0.00112827	-0.0035803	-0.00308451	0.00179906	-0.000780495	-0.00737466	0.00678398	-0.000955275	-1.94167e-06	0.000495077	-8.009e-05	-0.000487237	0.00153487	0.00172081	-0.00161632	-0.00509032	-0.00229709	-0.002119	0.000398078	-0.00255245	-0.00920952	-0.00190372	-0.00684221	-0.00198542	-0.000997305	0.000757975	0.00269192	-0.00532567	0.000513533	4.8649576e-06	0.000805008	0.00217039	0.00230692	0.00467851	0.00226951	-0.0012135	-0.00154329	-0.00560532	-0.000553893	-0.000914973	0.000477243	-0.00275423	0.000118317	0.000476265	0.00246045	0.00194663	0.00319759	0.00241627	-0.000673855	0.00116885	0.000125332	-0.00428095	-0.000279088	-0.000570658	0.00258025	-0.00148183	-0.00102127	0.00197166	-0.00024154	0.000721958	0.00430638	0.00259346	0.00266657	-0.00146401	-0.00617324	-0.00333467	0.00498393	-0.00561162	-0.00645391	-0.00121346	0.00241372	0.00393014	0.000305375	-0.00147876	-0.00397472	-0.00280901	0.00233507	-0.00168646	0.00534019	-0.00188005	0.00256976	0.00148569	0.00187909	0.000931075	0.00924938	-0.00227545	0.000578533	0.00221491	0.00413703	0.000255038	0.0163566	0.00522398	0.00395632	0.00049337	-0.00056963	0.00593259	-0.007773	-0.00275729	0.00277031	-0.00117848	-0.00249003	-0.00317905	-0.00480946	-0.00208998	0.00220162	-0.0018337	0.00234471	-0.00219631	-0.0049386	-0.00100308	0.00574438	-0.00517752	-0.0146927	0.003738	0.00416122	0.00824579	0.00209171	-0.00296888	-0.00291279	-0.00104665	0.00730572	-0.00252235	-0.00185743	-0.00536281	-0.00052664	0.00762783	0.00995033	0.0070277	0.0141338	0.00141289	0.000255987	0.00105765	-0.00261413	-0.00128469	-0.00751621	0.00458534	0.00337444	0.00441967	0.000720452	0.00326115	0.000561855	0.00265914	-0.000395833	-0.00138783	-0.00101357	-0.00244807	0.000186702	0.000648315	-0.0036007	0.00149521	-0.0129568	0.00273222	-1.19566e-05	-0.000143583	0.00117105	-0.000894212	0.00213323	-0.00274057	0.000242772	-0.0061522	0.00303343	-0.000554632	0.00347837	-0.000334333	0.000616835	-0.0104453	-0.000525967	-0.00474641	0.00702647	0.00330557	-0.0004889	-0.00906709	0.0040946	0.00298822	-0.000660118	-0.00227906	0.00255302	-0.00235896	0.0120041	-0.00558276	0.00603509	-0.00129332	0.0026983	0.0151165	0.00277387	-0.00135962	0.00244449	0.00250881	0.00693775	0.00246891	0.00266063	-0.00184892	-0.00421149	0.00175929	-0.000139715	0.00223742	-0.000753178	-0.000570593	-0.00916941	0.00353522	0.000830603	0.00302898	-0.00562253	-0.00419847	0.00741544	0.0041307	0.000670685	-0.00208734	0.00283438	0.00161877	0.00116778	-0.00167743	-0.00188368	-0.00102898	0.00123282	-0.00247166	0.00544585	0.00127852	0.000305243	0.00279113	-0.00595538	0.00402498	-0.000180852	0.000813348	-0.000745847	0.00332538	0.00359265	-0.00169496	0.00204759	-0.000227298	-0.00165535	0.00058098	-0.0040221	0.00246065	0.00167719	-0.00485589	-0.00197607	-0.00124354	-0.00184517	-0.00068097	-0.00247175	-0.00651236	0.00376579	0.00107913	0.00220192	0.000691028	0.000378535	-0.000832015	-0.00355418	-0.000749963	-0.00217319	0.0059665	-0.000447775	0.00645114	-0.00359036	-0.000222285	-0.00130927	0.00192805	-0.00261745	0.00205684	0.00489331	-0.00301878	0.00110732	0.00321591	0.00340201	-0.00269627	-0.00109027	0.00439084	-0.000776095	-0.00178146	-0.0116398	-0.00159481	0.000262385	0.000728077	0.000931307	-0.00231197	-0.0039843	-0.00336172	-0.000912725	-0.00273323	1.4216639e-06	-0.00168083	0.000826915	-0.000244055	0.000912317	0.00413448	0.00224544	-0.00125471	-0.00188309	-0.00272348	-0.000583032	0.00315038	0.00242876	0.00111696	0.00852118	0.004314	0.00317931	0.00201738	-0.00351746	-0.000810822	-0.00127895	0.00106043	-0.000643982	0.00101915	0.000901263	-0.00249285	0.00543332	0.00119284	-0.00491961	-0.00575649	-0.000472288	-0.00247545	0.00565222	-0.00155568	0.00357728	-0.000148825	-0.0131341	-0.00104173	-0.00624239	0.0103522	-0.000666988	0.000338742	4.362507e-05	-0.000459813	-0.00177579	0.00107706	-0.00152679	0.00124661	-0.00524191	-0.00662897	0.00140278	0.000161545	-0.00273886	-0.000134213	-0.00260833	0.00875834	0.00669307	0.00354946	0.00453455	0.00575814	-3.64485e-05	0.0128128	0.00495172	0.0110456	-0.00577911	-0.00242678	0.00298883	0.00276528	-0.00093054	-0.000475813	0.00220771	-0.000535845	0.00323627	0.000855532	-0.000554428	0.00832442	-0.000654987	0.00155739	-0.00064449	0.000780533	0.000883702	0.00699595	-0.00660383	0.000943083	-0.00211907	-0.00137597	-0.00976987	0.000559585	0.00278609	-0.0013607	0.000906018	-0.0020961	-0.00268513	-0.00515436	0.0010825	-0.000421232	0.00416082	0.00386713	-0.000248455	0.000530246	-0.00128244	0.0017166	0.00195589	-0.00195042	0.00221617	0.00329778	0.00208218	-0.00026158	-0.00240595	-0.00172393	-0.00578199	-0.000447297	-0.00115432	0.000534878	-0.0077288	0.00425372	-0.00168757	0.00174415	-0.00166562	0.00346936	0.00360921	0.000841797	-0.00418993	0.00195703	0.0025894	0.00247422	0.0018703	0.000603355	0.00462849	-0.00103823	0.00195967	0.00702657	0.00115585	0.000565773	-0.0120442	-0.00691206	-0.00190487	0.00192692	-0.00490149	0.000618722	-0.000635685	0.00237554	0.010704	0.00855938	-0.00177551	-0.0016231	0.00234326	-0.00293196	0.00241654	0.00216412	8.886339e-05	-0.0018352	-0.000793982	0.00773787	0.00269221	0.00258752	-0.000155735	0.00164369	-0.00182727	-0.00023828	0.0047393	0.000816903	-0.00380636	0.000809852	-0.00137258	-0.00674954	-0.00197727	0.00262698	0.00393281	0.00246252	-0.0008966	0.00101496	0.00198194	0.000741668	-0.000411357	0.000401798	0.00986092	-0.00124576	0.000613055	0.000430763	0.000237688	0.00260497	0.000572125	-0.00257843	0.00671026	-0.00282362	-0.00683758	-0.00336514	-0.00172429	-0.00427943	9.0506706e-05	-0.00310859	0.00888963	-0.00651998	0.00190113	-0.00368624	-0.000438723	-0.000626015	-0.00539428	-0.00220316	0.00278412	0.00157063	0.00143723	-0.000146553	-0.00223605	0.00477119	0.000193643	0.0172909	0.0015508	0.000407787	0.00130486	0.00302659	-0.00120088	0.00246915	-4.992e-05	-0.00265277	-0.00335731	-0.0068168	0.00395664	-0.00565696	0.00375901	0.00169095	0.00257239	-0.00903717	0.00354047	0.00399801	-0.00124094	0.000111987	0.00141206	-0.00499753	-0.00466689	0.000980213	-0.00423291	0.000308337	-0.000585683	0.00152127	0.00613708	-0.000895623	-0.00136805	0.00106618	0.00495928	-0.00365575	-0.000877728	0.00151279	0.00319068	-0.00219103	0.00418384	0.000604823	-0.0119321	0.00274502	-0.00192547	0.00148206	0.00124744	0.00557706	0.00455819	-0.00483117	-0.00178565	0.00694231	0.00905027	-0.0129208	4.043337e-05	-0.00197405	0.000427629	0.00553674	0.00165006	-0.00249845	0.00207195	-0.00569758	-0.00645216	-0.00131853	-0.000334677	0.00234676	-0.00290062	-0.00046037	0.000201283	0.00091322	0.000809167	-0.00598435	-0.0050305	-0.00623587	0.00479378	-0.00486245	-0.00766515	0.00252402	0.00445761	0.000948757	0.00316785	-0.00168019	-0.00460554	0.000564477	0.00280392	-0.000339898	-0.000244623	0.00565151	0.00641361	0.00154818	-0.0102532	0.0019202	0.00188285	0.00590031	-0.00194912	-0.00040374	-0.00600747	0.00244793	0.000690685	-0.000891843	0.00460378	0.00357225	0.00120529	-0.00262362	0.00411407	0.000303553	-0.000375452	0.00321199	-0.000156895	-0.00115945	-0.000681117	-0.00187865	0.00357059	0.00115922	-0.00231276	-0.000129028	8.4266685e-05	-0.000282843	-0.000694807	-0.00018287	0.00254532	0.00379927	0.00853496	-0.00497682	0.00125827	0.00649301	-0.00456324	0.000352188	0.00139796	-0.00151254	0.00220896	0.00269765	0.00713772	0.00143937	0.00620814	-0.00122671	0.0139294	0.00514087	-6.0895e-05	0.000432328	0.00315627	0.00284841	-0.00163799	-0.000940303	0.00192334	0.000327637	-0.000835112	0.000674573	0.00378082	0.00132429	0.00744137	0.00100967	0.00390714	-0.00332261	-0.00239318	0.00650614	-0.00253096	0.0047367	0.00111258	-0.00510014	-0.00555672	0.000728622	-0.00221766	0.00220321	0.00580587	0.016723	-0.00105538	-0.000996435	0.00461268	-0.00245379	0.00247964	0.00182522	0.000820665	-0.000433892	0.00120531	0.00736793	0.0136336	-0.000612005	0.00897392	-0.00430718	0.000631248	-0.000449445	0.00303407	-0.00605577	0.00382801	0.00034595	-0.00291239	-0.0126025	-0.00114669	-0.00275913	0.000884557	-0.00135869	0.00151973	-5.47216e-05	-0.00168786	0.0056876	-0.000338572	-0.00312695	0.000779902	0.00162749	-0.0021513	0.00158019	0.00507343	-0.000986952	-0.000416708	0.000350155	-9.92733e-05	-0.00042763	0.0042057	1.502169e-05	-0.00053817	0.000814833	-0.00446347	0.00894956	0.00429908	0.00279757	-0.000798835	0.0117267	0.00175642	-0.000860125	0.00141169	0.000180142	-0.0013287	0.000323018	0.0129459	-0.00316077	0.00715034	0.0054177	0.000553787	0.00984793	0.00223691	0.00801104	0.000816893	-0.00287944	-0.000983312	-0.00645395	-0.0024661	0.00833417	-0.0107336	0.00333472	-0.00327749	0.00146878	-0.000838628	0.000114597	0.00761257	-0.00119638	0.00651962	0.00302617	0.00319629	0.00275245	0.00909715	-0.000976297	-0.0133722	0.00389084	0.00429807	-0.00246744	-0.0140727	0.000537745	0.00758941	0.0190369	0.0079977	0.00198032	0.00255512	0.00302665	0.000166558	0.00768261	0.00187441	-0.00151419	0.00754933	-0.00150779	0.00194489	0.00683668	-0.00819256	0.0021914	0.000517705	0.0012209	0.00467252	-0.00170519	-0.000178513	0.00487904	0.00628244	0.00223595	0.00271064	-0.000303513	0.00766616	0.00664864	0.000458467	0.00731812	-0.00084604	0.0019362	-0.000511961	0.00634226	0.00504388	-0.000533352	0.0142379	-0.00242329	0.000825313	0.00127213	-0.01145	-0.00118196	-0.00226384	-3.0395e-05	0.0078764	0.00125011	0.000848498	0.000656978	0.00521458	-0.00130705	-0.000684075	-0.00133548	0.00261353	-0.00446431	-0.00321291	0.000215803	0.00299872	-0.000205512	-0.00157685	0.000699178	-0.000718333	-0.0109879	0.0029797	0.00471632	-0.000297917	0.00230515	-0.00130045	-0.000707388	-0.000792153	-0.000517712	-0.000451807	0.000247002	0.00276798	0.00328447	-0.000235073	-0.00209841	-0.00651774	-0.0089951	0.000984292	-0.00325737	0.00468683	-0.00186605	-0.0040607	-0.0034238	6.697335e-05	0.00275957	0.0039175	0.00420271	-0.00588632	-0.00027168	0.00109641	-0.000840605	-0.00114229	0.00656729	-1.55867e-05	-0.00229574	-0.00358104	-0.00180089	0.00346467	0.00107398	0.000363043	0.0031631	0.00117172	0.00927884	-0.00744993	0.00550978	0.000378882	0.00412649	-0.00140396	0.00187083	0.00434995	0.00235929	0.00367626	-0.00113197	-5.13517e-05	0.00016526	0.00147118	0.00143676	-0.00246086	9.2046685e-05	-0.00253398	0.000947497	0.00699333	0.000240752	0.00389864	0.00119019	0.000140602	0.000529502	0.000445277	-0.00678345	-0.00461332	-0.00693782	0.00238259	0.00175608	0.00162797	0.0012889	0.000191922	-0.00153646	-0.00272403	0.000143827	0.00669098	0.00264078	0.000854928	0.000476762	-0.00264639	-0.000277023	-0.00803022	-0.00457331	-0.000378697	0.0034124	0.00404016	0.000607687	-0.000197342	-0.000468113	0.00268375	-0.00351825	0.0018246	-0.00042056	0.0130117	0.00173222	0.00736146	-2.53165e-07	-0.00151171	-0.00866692	0.00155025	0.000539072	0.00206126	0.00141904	-0.00291722	0.000863527	-0.00155602	-0.00185168	0.000928543	-0.0029068	0.00265831	0.00455616	0.00114096	0.00422723	0.00071729	0.00257703	-0.00460944	0.000981265	-0.000431627	-0.000692419	-5.69065e-05	-0.000201883	-0.00278783	0.0063977	-0.000558152	0.00402665	0.00094516	0.00304607	-0.00041138	-0.00207167	-0.0014891	0.0109712	0.00217023	0.00060828	0.00287872	0.00107151	0.00601793	0.000482535	0.000690022	-3.97983e-05	-0.00481748	-0.00204243	-0.00114344	-2.28033e-05	0.00498281	-0.00237022	0.00031752	-0.000867392	0.000220565	-0.00311737	0.00044122	2.6283165e-05	-0.000435038	0.000506773	-0.00226257	0.0046352	-0.00496412	0.000659063	-1.32416e-05	0.00143292	-0.00102141	-0.00422036	-0.0021355	0.00463872	-0.00744269	0.000441727	0.00118436	0.0044022	-0.00120118	-0.00121486	0.0033212	-0.00075595	0.00570434	0.00630763	-0.00110018	0.00126513	-0.00120123	0.0047531	0.00132281	0.00242863	-0.00225431	0.00128892	0.00234844	-0.015828	0.00364434	-0.00891232	0.00356716	0.00627395	-0.00112572	-0.000259463	-0.00149812	0.000822262	-0.00781534	0.00119823	-0.00307125	-8.50749e-05	0.00284422	-0.00512265	-0.00209488	-0.0244454	0.000444462	0.00250199	0.00012813	-0.00159193	0.00172425	0.000475218	-0.0013109	0.0039566	0.0041998	-0.00229193	0.00180374	-0.00149199	3.5674933e-05	0.000975697	0.00510659	0.000321552	0.000538152	-0.00494746	-0.000817035	0.00139446	-0.0035124	0.00137669	0.0218857	0.0124589	-0.00118815	0.00491948	0.00123718	0.0028351	0.00494787	0.00819203	-0.00509056	-0.000730807	0.00379635	-0.00418906	0.00113372	-0.00639676	6.754991e-05	-0.00243266	0.000490695	-0.00357561	0.00263592	0.00224882	0.0124305	-0.00128639	0.00559194	0.00234874	-1.41234e-05	-0.00306132	-0.00195095	-0.00218471	0.00177673	-0.0110344	-0.00120911	0.000161518	-0.00146958	0.000337817	-0.00176214	0.000538558	-0.00136588	-0.00406141	0.000490758	-0.000752538	0.00119749	0.00379867	-0.00412112	0.0032157	-0.00154257	0.00041424	0.000387183	-0.000635325	-0.000117395	0.00686611	0.00208959	0.00566914	0.0013904	-0.00318797	0.00325166	-0.0069517	0.00142525	0.000977357	-0.0043248	0.00285739	-0.00884403	-0.000827307	0.00243712	-0.00194906	-0.00430667	0.00271473	0.00198735	0.000204462	-0.000977575	0.000235075	0.00168441	-0.00570062	-2.408e-05	-0.00807222	-0.00268541	0.00176648	0.00255384	0.00244333	-0.00699806	-0.00539924	0.00530395	-0.00219579	0.00149036	0.000431148	-0.00651172	-0.000226112	0.00747258	0.00886241	-0.0113643	-0.0100129	0.00036683	0.0128912	-0.00432002	0.000404322	0.00501559	0.000922547	0.00261393	0.008834	-0.00752313	0.000162667	0.00722305	0.00294335	0.000563028	0.00102734	-0.0018626	0.00700012	-0.00786479	-0.00437726	-0.00719474	0.00100552	0.000688258	0.00301239	-0.00718441	0.00338427	0.0023323	-0.00475509	0.000527463	-0.00215193	-0.00302861	0.0117183	0.0118793	-0.00297461	0.000793053	0.00798781	0.0152268	0.00261608	-0.000236868	-0.000929617	0.00537928	0.00115843	-0.00261681	-0.0003482	0.0078855	-0.000498447	-0.004928	0.00433592	-0.00184393	-0.000429375	0.00309101	0.00747664	0.00558369	0.00497666	0.00111934	-0.00921479	9.799834e-05	-0.0158616	-0.00928277	0.000174325	0.00593987	0.00136868	-0.00117169	-0.00318482	-0.00340633	-0.000555998	4.3348333e-05	-0.000916872	0.00698124	-0.000117573	-0.00068614	-0.00637917	-0.00061488	-0.000744632	-0.000530302	0.00142304	-0.00289945	0.00568377	-0.00207319	0.000152585	0.00391027	-0.00248665	0.00248114	-0.00293603	-0.00239482	0.00097177	0.00045547	-0.00602052	0.00132111	-0.00352523	-0.000596523	-0.00152651	-0.000111817	-0.00234571	-0.00175704	0.00568149	0.00178459	0.00210401	0.00449184	0.00363812	-0.00766686	-0.0033581	-0.000183802	0.00211185	-0.000128585	0.000195105	-0.00480229	0.00182353	-0.000675987	-0.000887402	-0.000422028	-0.000222418	0.00541673	0.000510513	0.00443423	0.00101393	-0.000141102	-0.000236253	-0.00030836	8.6241555e-05	0.00426255	-0.00111142	-0.0198585	0.00658385	0.00167088	-0.000538938	1.8900027e-06	0.00781257	0.00175424	-0.000910943	0.00749056	0.00375699	0.00207746	-0.000841305	-0.000694588	0.00188454	0.00189098	-0.00164592	0.00220603	-0.00201035	-0.00140033	0.000316325	0.00215612	-0.00396387	0.000181267	-0.00395815	-0.00236363	0.000429478	-0.00508971	0.0107124	-0.00423363	0.0163413	0.00294847	-0.0027425	0.00242838	0.0269068	0.00518315	0.00375611	0.00191494	0.000440133	0.00313382	-0.020111	-0.00119596	-0.00430817	-0.00136857	-0.0080129	6.828332e-05	-0.00182803	0.000576638	-0.0131952	-0.0103253	-0.00849797	-0.00122484	0.000516624	-0.00753924	0.00480595	-0.00272024	0.00444676	-0.000903713	0.000410823	-0.00569818	-0.00304961	0.00208509	0.0107863	0.00575098	0.00461838	-0.0020088	0.00422621	0.00257805	-0.00222558	-0.00261617	-0.000602602	-0.00233477	0.00297637	0.000469743	0.00221242	0.00114456	-0.00118836	0.00242298	-0.000419	-0.0012263	0.00126036	-0.00806085	-0.00287256	-0.00324059	-0.00135156	-0.00307033	-0.00205329	-0.00580253	-0.00323719	-0.000594852	0.00274674	-0.00261595	0.000480345	0.00484837	-0.000779215	-0.00344985	-0.00118912	-8.67582e-05	0.00513725	-0.000100777	0.000452012	0.00081826	-0.000776102	0.00321785	-0.00633246	0.000407865	-0.000574898	-0.00105692	0.0103767	-0.00152422	0.00753493	-0.00057245	0.00339892	5.2821666e-05	-0.00155073	0.00274438	-0.00506057	0.00588925	-0.000761332	-0.00228385	-0.0045908	-0.00133998	-0.00409874	-0.00439669	0.00439926	-0.00525282	-0.00323185	0.00155378	-0.00131416	-3.89017e-05	-0.000585855	-0.00204813	-0.00220771	-0.00294878	0.00124999	-0.00356105	-0.00112344	-0.00818017	-0.00465653	-0.00829659	0.000548913	-0.00613625	-0.00154339	0.00332155	-0.00381553	0.00210755	-0.00265001	0.000508987	0.0022532	0.00647181	0.002653	-0.00167304	-0.00534328	-0.0038369	-0.000614603	0.00541458	-0.00424375	0.00639729	0.00286566	-0.00558428	-0.00663857	0.00285248	-0.00062181	-0.0015248	-0.00535731	-1.79899e-05	-0.00378987	0.00610263	0.000457013	-0.00197279	-0.00673281	-0.00998198	-0.00246815	-0.00203223	0.00024848	-0.00226105	0.00324325	-0.00858224	-0.00286406	-0.00208546	0.0033957	-0.0127945	-0.00614827	-0.00294734	0.00794183	-0.00401869	-0.00463907	0.000320203	0.00219742	0.00649296	-0.00278171	-0.00433525	0.00309044	-0.000511322	-0.00426544	-0.00393793	-0.00639975	0.00452268	-0.00398253	0.00081442	-0.000655224	-0.00443238	0.00609458	-0.00307429	-0.00493306	-0.00164064	-0.000993413	0.00516306	0.00146954	-0.00142142	0.00199646	0.00757282	0.00121685	0.0068574	-0.000926355	-0.00229165	0.00328037	0.000242545	0.00323191	-0.00181657	0.00118306	0.0108698	-0.00241673	-0.000234005	-0.000964087	0.000896398	0.000883555	0.000484542	-0.00031105	0.00117769	0.00046834	0.0017816	-0.00329449	0.00159242	-0.00295046	0.000698953	0.000516233	0.00078793	0.00040523	0.00399533	0.0073129	-0.00259784	0.00263808	-0.000303182	0.00260472	-0.000283628	0.000967222	0.00079396	0.0017688	-0.000559988	0.00125763	-0.00117837	0.00203064	0.0016774	-0.00694151	0.00095643	-0.00519179	0.00412911	0.0013687	0.000909515	0.00273134	0.00333583	0.00351529	0.00271904	-0.00130623	0.000804712	0.000407447	0.00475409	-0.00226519	0.00101785	0.00270765	-0.00714588	0.00213787	0.00410768	0.00458128	0.00330811	-0.00380534	-0.00444055	-0.00225075	-0.010684	0.00342815	0.00154495	-0.00780247	-0.00432032	0.00651136	0.00128391	0.0119129	0.00208089	-0.000946995	0.000476897	-0.00112411	0.00414626	-0.00315641	-0.00234281	0.000309648	0.00134214	0.000352652	0.00072688	0.000492478	-0.00371757	-0.00160056	0.00610507	-0.00423421	-0.00204347	-0.00052978	-0.00332224	0.00277363	-0.000741618	0.000669984	-0.00242696	0.00260464	-0.00161238	-0.00565366	0.00424919	0.000363555	0.00146169	8.9345e-05	-0.00161563	0.00734068	-0.00606255	0.00337927	-0.000204338	0.00568207	-0.00283655	0.00905412	-0.00178766	-0.000757688	-0.00307232	-0.00215319	-0.00359064	-0.00480873	0.0101915	0.00120564	0.00375433	-0.00457476	0.0036929	-0.00872627	0.00519095	0.0175041	-0.00278432	-0.000104245	0.0160206	-0.0103311	0.006095	-0.0117647	-0.000126222	-0.000683138	-0.00120303	-0.00699364	-0.00120657	-0.000431013	-0.00262711	-0.000732517	0.00441013	0.000841732	0.000794765	0.00556216	-0.00172355	-0.000411077	-0.00450468	0.00148291	-0.00270502	-0.000145143	-0.00230771	-0.00411688	-0.00248237	-0.00451284	0.0185556	0.0134814	0.0113279	0.00916879	-0.0078887	0.0239385	-0.00128079	-0.00189681	0.00532724	0.0113417	0.00913533	0.0272368	0.00967339	-0.000885287	0.00244631	0.00322287	0.00363474	-0.00197769	0.00608251	-0.00195187	0.000349438	0.00743919	-0.00863907	-0.00731474	0.00245316	-0.00246252	-0.000256612	-0.0113459	0.0029401	-0.00528404	-0.00144778	0.00311832	0.0038121	-0.00256194	0.0109797	0.00672311	-0.010187	-0.0129254	0.00512228	-0.00681787	0.00266725	-0.00351619	-0.00098429	0.000260277	-0.00118939	-0.0034169	-0.00340362	0.00175842	-0.00467333	-0.000715998	0.00214999	0.000140578	0.000787757	-0.000578462	-0.000205483	0.00868747	-0.0018216	-0.00415275	0.00163028	-0.00591349	0.00205447	0.00783951	0.000233072	-0.00594154	-0.00684751	0.00191309	0.00550068	0.00192302	-0.000920808	0.00826375	0.00209276	-0.0024378	0.0016353	-0.000915082	0.00246895	0.00403599	0.00409284	0.0047298	0.00659187	0.00330071	0.0015468	0.003765	-0.0147599	-6.255e-05	-0.00208424	0.000726168	0.0035115	0.00506752	0.00435369	0.00163627	-0.00528619	-8.45134e-05	-0.00153583	-3.04162e-06	0.0027307	0.00054508	-0.00263317	0.00288279	-0.00279797	0.00143268	0.000349105	-0.00450804	-0.00108175	0.00174649	-0.00486331	-0.00535801	-0.00796588	-0.0027554	-0.0011473	-0.00289378	0.000757898	-0.00427986	0.000174577	-0.00974786	0.00176159	0.00874875	0.00360755	-0.00148155	-0.00129242	-0.000488318	-0.00323665	0.000327947	0.000795105	0.0065582	0.0019118	-0.00129449	-0.0077174	0.00346453	-0.00234873	-0.00549499	0.00341487	0.000504621	-0.000482222	-0.00238908	-0.00101116	0.00156943	-0.000605633	0.00522741	-0.000748288	0.000312047	0.000802472	0.00842418	0.00280991	0.0035442	-0.00638316	0.000496105	0.00408841	0.000264752	-0.00375404	-0.00804125	-0.000301563	-0.00138913	0.000581273	0.00157937	0.000334735	-0.000136835	0.000667388	-0.000686863	0.000656142	0.00803148	0.00162845	-0.00166977	0.0042439	-0.00423554	-0.00361435	0.00503394	-0.00369011	0.00498909	0.00385566	-0.004762	-0.000680032	-0.00205665	0.000726687	-0.00232461	-0.00723969	-0.000253735	0.000149315	-0.000903668	0.000733193	-0.00219095	0.00328737	-0.00469402	-0.00904797	0.0015153	0.000584387	-0.000271013	0.00352871	-0.00213355	0.00489391	-0.00425036	0.00326637	-0.00629209	8.493988e-05	-0.00130046	-0.001618	0.00190758	-0.0114388	-0.00142601	-0.000949632	0.0017062	0.000672442	-0.00151963	-0.00119335	-0.00366735	0.00410342	0.000726017	-0.00204968	0.00444208	0.00474628	-0.00110812	0.00511916	-0.00130206	0.00924484	0.000474037	-0.000737468	-0.0029769	-0.00117816	0.000538443	0.00334385	0.00423846	-0.000127855	0.0052552	-0.000105648	-0.00045969	0.00347547	-0.00327586	-0.000742133	0.00151966	0.00291875	0.00308083	0.00466902	-0.00460026	-0.00328211	0.00053279	0.0128417	0.00385675	-0.00292055	0.00260977	0.00714398	0.00187473	0.00184695	0.00692393	-0.00344537	-0.00367815	-0.00531834	0.00470794	0.00362745	0.000913315	0.00229761	0.00230065	-0.000672535	-0.00109723	0.00644483	-0.00948168	0.00454407	0.00298102	0.00134203	0.0018275	-0.00250356	0.000937001	-0.00135624	-0.00073201	-0.00403503	0.00159184	-0.00849685	-0.00153658	-0.00187708	0.00214954	-0.00180932	0.00191641	-0.000451457	0.0032271	-0.00500953	0.000648528	0.000186965	-0.00122835	0.00197766	0.00756566	-0.00450632	-0.00690645	-0.00808109	-0.0117709	0.00180675	0.00556296	3.1533418e-06	-0.000986745	-0.00045967	-0.00814737	-0.00332382	-0.00169891	-0.00535557	-0.0059258	-0.00445419	-0.00274514	-0.00281816	0.00266726	-0.00505481	0.000138858	-0.00114829	-0.00241543	0.00172091	-2.212e-05	0.00132454	0.000879883	0.00473949	-0.000603238	0.000191018	0.00127563	0.00542636	8.218348e-05	-0.00277745	0.00176939	-7.41017e-05	-0.00364354	-0.00342561	0.00427874	0.00278565	0.000704343	0.00171631	0.00777643	-0.00637383	0.00903068	-0.000558745	0.000114343	-0.00106054	0.00047675	-0.000601808	0.00315706	-0.00670335	0.0160311	-0.0221273	-0.00534313	-0.00260768	0.00154001	0.0019945	-0.00529962	-0.00194069	-0.00415572	0.000693078	-0.00167204	0.00303372	-7.52117e-05	-5.41868e-05	0.00208327	0.00398523	7.844996e-06	-0.00346691	-0.00171972	0.00349201	-0.00836234	-8.40233e-05	0.003965	7.5648226e-05	-0.0104551	-0.00167791	-0.00327247	5.4869986e-05	-0.00103997	-0.00545256	0.00410032	0.000232648	-0.00525351	0.000838898	0.00533941	0.000817098	0.000530427	0.000626097	0.00209743	0.00196245	-0.00150022	-0.00472524	0.00259068	-0.000988958	-0.000247063	0.000276835	0.000345852	-0.00094587	0.000745332	-0.000276968	0.00358447	-0.000155872	0.000478607	0.0104571	0.00183007	-0.00831211	-0.00202099	0.00290405	-0.0061551	-0.00106833	0.000191327	0.000277382	-0.000990685	-0.00267504	-0.000678723	0.00380651	0.000239282	-0.00071789	0.014523	0.00102467	0.0102984	-0.00160448	0.000987555	0.00246262	0.00213827	0.00537688	0.000425487	0.00132613	-0.00426607	0.000478948	0.0135579	0.00337172	0.00760143	0.000639357	0.00255633	-0.00121057	-0.00689207	0.000722717	0.00642616	0.0069314	0.00308932	-0.000594558	0.0103434	-0.000644608	0.00265884	-0.0117686	0.00178611	0.00159876	-0.00182986	0.00237974	0.00111799	0.00436498	0.00456607	0.00158017	-0.000906553	-0.00031571	-0.000744986	-0.000436997	0.00140526	0.00545535	-0.00466176	-0.00152634	-0.00226135	-0.00997723	0.00340595	-0.00138284	-0.00230043	-0.000187333	-0.00292792	-0.0158753	-0.00198984	0.001088	0.00478402	0.00274963	0.00562766	-0.000178395	-0.00092687	0.00701873	0.000772228	0.00613241	0.00357497	-0.00036191	-0.00145665	0.000329177	0.00419086	-0.000958203	-0.00270946	-0.00644215	0.00361792	-0.00486233	0.00532198	-0.00463414	0.00121952	0.00117781	0.00631631	0.00544508	-0.0019582	-0.00222118	0.00283174	0.00146402	0.000616293	-0.00589376	0.000443902	-0.00151152	-0.00392079	0.00241678	0.000535557	0.00114316	0.00126848	0.00055439	0.000305053	-0.00145667	0.00035374	-0.00159033	0.00129807	0.00669509	-0.00123197	-0.00320144	0.00231585	-0.00252957	0.000437075	0.00145165	-0.000511768	-0.0035929	-0.00355334	0.0030683	-0.00443394	0.00385225	-0.0101812	0.00168963	-0.00390318	0.00304568	0.00455236	0.00399544	0.00630779	0.00341289	-0.00286953	0.00451717	0.00525299	-0.0051576	0.000397248	-0.00443741	0.00619655	-0.000571172	-0.000561523	0.00305783	0.0042093	0.00971926	-0.0078596	-0.000840198	-0.00370539	0.00047856	-0.00155759	-0.000211292	0.00440212	-0.00662618	0.00499972	0.00193322	0.0116234	0.000374425	-0.00669239	0.00610303	-0.000196107	0.00638729	0.000519828	-0.00301915	0.000812083	-0.00648487	-0.00583663	0.00225344	-0.00445793	0.00317809	-0.00169574	-0.00380991	0.00141351	-0.00497965	0.00329413	0.00472296	-0.00733648	-0.0105479	0.00182905	-0.00190114	0.00123516	-0.0035872	0.0011776	0.0030568	-0.00203375	3.330332e-05	-0.00696913	-0.00168853	-0.00166243	-0.00612943	-0.0019979	0.000361348	0.00131809	0.00263215	-0.00590879	0.00249762	0.00926706	-0.000420567	0.00375881	-0.00452187	-0.000350362	0.000825122	-0.000472847	-2.45884e-05	0.00190353	-0.00206136	0.000404288	-0.00201974	-0.012554	0.00125173	0.00603564	-0.0113117	0.00318073	-0.000449102	-0.00299973	-0.00447484	-0.0051512	-0.00230774	-0.000983292	0.0064981	0.00263544	-0.000279827	0.00361482	-0.00371375	-0.00142242	-0.00485513	-0.00401943	0.000130937	-0.00260911	0.00541542	-0.00251063	-0.00121862	-0.000846525	-0.000793032	-0.00318025	-0.00724883	-0.00838882	-0.00346635	-0.00125782	0.00660309	-0.000580398	-0.0182132	0.00104457	0.001022	-0.00157814	-0.00703124	-0.0129791	0.00330152	-0.00376489	-0.000695652	4.658681e-05	0.00063555	0.00650508	0.00402493	0.000722085	0.00101527	-0.000186388	0.00719846	0.000452632	-0.00125766	-0.0103046	0.00161759	-0.0028753	-0.00519033	0.000514837	0.00756948	0.00304184	-0.00111294	-0.000288712	-0.00458677	-0.00154042	-0.00812494	0.00105293	-0.00157055	0.00172292	-0.00797468	-0.00199624	-0.00110807	0.0042659	0.00388322	0.00253029	0.00201079	-0.00437398	-0.00507624	-0.0141513	0.00286827	-0.00149221	0.000798902	-0.00242542	-0.00235746	-1.54252e-05	-0.00497882	0.00770337	0.00406842	0.00236869	0.00229164	0.00403261	-0.00867232	0.00199475	0.00523575	-0.00723748	-0.00562953	0.00108471	-0.00485366	0.00315721	-0.00276887	0.0041297	0.00140284	-0.00223869	0.0010129	-0.00245821	0.000405342	-0.00769676	-0.0028167	-0.000951799	-0.000934365	-0.00210919	-0.00505157	-0.00787971	-0.00701397	0.0047139	-0.00174271	-0.00386406	-0.00174698	0.00176123	-2.96217e-05	-0.00232305	0.00258454	-0.00136466	0.000495647	-0.00346556	-0.0032815	-0.00189742	-0.00563738	-0.0023247	0.00271088	0.000396875	0.00126982	-0.000694523	-0.00656733	0.00185282	-0.00975622	-0.00391529	0.00924548	0.00141942	-0.00465114	-0.00783429	0.000631037	-0.0033901	0.00196247	-0.000661244	-0.00481171	0.000720873	0.00906042	-0.00573454	-0.00187537	-0.00151964	-0.00215761	0.00534119	-0.00181133	0.00589881	-0.00491908	-0.000758292	0.00158564	-0.0140681	0.00182344	-0.000797675	0.0031342	-0.00752028	-0.00117124	-0.000548732	-0.00887785	0.00197317	0.00471481	0.000882853	-0.00206277	3.079162e-05	-0.00146414	0.00103114	-0.00295921	0.000748137	-0.0036839	0.00220267	-0.00161228	-0.00278234	0.00287926	-0.00403326	-0.00856278	-0.00331447	-0.000772523	0.00612037	-0.00262273	-0.00597773	0.00261762	-0.0021943	0.00285619	0.00291461	-0.00653108	0.00706276	-0.00178794	0.000960447	-0.00284217	-0.000693828	0.00322525	-0.00768234	0.01181	-0.00362405	0.003774	-0.00386551	-0.00563462	-0.000634498	0.00350927	0.0230673	-0.00724577	0.00234123	-0.000210207	-0.000124747	0.00144281	-0.00235913	0.000145925	-0.00237414	-0.00496573	-0.0017523	0.0118831	0.00223092	-0.00324159	-0.00278959	0.00444899	0.00324055	0.00169102	0.00157233	-0.00173056	0.00624815	-0.00242675	-0.000970194	0.00276219	0.000673633	-7.57535e-05	0.00400587	-0.00952423	0.00245562	-0.00491403	0.00103314	3.0014897e-05	0.00917906	-0.000608557	-0.00203682	-0.00423864	0.00469677	0.000926593	-0.00170951	-0.000117517	0.0177895	0.00058165	0.00324663	0.00206889	-0.0125028	0.00183269	-0.00045617	0.00149704	0.00164915	0.00237984	0.000876223	0.000334022	-0.00378482	-0.00170844	-0.00199221	-0.00178373	-0.00514101	-0.00087015	-0.00262169	0.000290387	-0.00478592	0.00322908	0.00096883	0.00343126	-0.00103346	-0.00352051	0.00242101	-0.00151273	0.00218868	-0.00969805	0.00924714	-0.000692786	-0.000341978	-0.00378795	0.000702922	0.000694525	-0.000828622	-0.000362	-1.00567e-05	-0.00160189	-0.0133808	0.00272658	-0.0030991	-0.00371523	-0.00284913	-0.00437457	-0.00118323	0.00191872	-0.000995418	0.00128835	-0.00657094	-0.0049364	0.00077731	0.00430988	0.00185751	0.00383282	0.000966697	-0.000859218	0.00227021	-0.00548737	-0.00407507	-0.000760449	0.00396865	0.000924693	-0.00347929	0.000310943	-0.00822383	0.00338845	0.00589734	0.0016252	-0.00175444	0.000464713	-0.00274816	-0.00138887	-0.00239873	0.00372243	-0.00116945	0.0012423	-0.0026779	0.00429166	-0.00414026	-0.000545493	-0.00109647	-0.00410269	-0.00174263	0.00650589	0.00353943	0.000671072	0.00274942	0.00300932	0.0026406	0.00143664	0.000361573	0.000237928	0.00737378	-0.00226156	-0.000613588	0.000646515	0.00169098	-0.000407213	-0.00116108	0.000122265	-0.00293676	0.00127973	-0.0021088	0.00407322	-0.00379451	-0.00117768	-0.00068382	0.0047148	0.000527123	0.00081682	-0.00145087	0.00251744	0.000129893	-0.000279767	-0.00172983	0.00107684	0.00959086	0.0031653	-0.00578534	0.00210421	0.000179155	0.00266136	0.00174701	0.000618615	0.00357315	0.000651627	0.000288608	-0.0012009	0.00564815	-0.00378505	-0.00270937	0.00305393	0.00104296	0.00649094	-0.0118288	0.00416138	7.9513375e-05	0.00704309	-0.0076788	0.000838515	-0.000421207	0.000606457	-0.00233914	-0.000747457	-0.00531441	-0.00213158	0.00402449	0.00274138	0.00282102	0.00142113	0.00898554	0.00130143	-0.00663751	-0.0137382	0.00242023	0.000302695	0.0161953	0.00014458	0.00194056	0.00649027	-0.00261295	0.00207914	-0.003322	-0.00756536	-0.00155057	0.00804976	0.00640896	0.00653519	0.00918985	-0.0117036	0.00119265	0.00456492	-0.00416973	-4.05285e-05	-0.000301107	0.00649131	-0.00704947	0.00178876	-0.000229557	-0.00426124	0.00538616	0.00289765	-0.000323657	-0.000760732	-0.00703286	-0.000326852	-0.00122507	0.00121354	-0.000933598	-0.000451202	-0.00247717	0.00470455	0.000153373	0.00117861	-0.00290039	-0.00143127	-0.00517954	-0.00402216	0.00383334	0.00206149	0.00412018	0.00152904	0.00182384	-0.00363277	-0.000882273	-0.00174486	-0.0085551	0.000282098	0.00192459	-0.00501299	0.00221348	-1.66999e-05	0.000460687	0.0024466	-0.00350861	0.00240747	-0.000709135	-0.00037779	0.00292125	0.0079572	-0.00072508	-0.00206339	-0.00464141	0.00061388	0.00587645	-0.0036014	0.00105385	0.00436731	0.00125889	-0.000673738	-0.000853667	0.00148016	0.00337049	5.1158404e-05	-0.000636967	-0.000115347	-0.00043573	0.00181411	-0.00115426	-0.000387947	-0.00186373	0.00370178	-0.00373099	-0.000367203	0.0049517	0.00430956	0.00480725	-0.00516841	0.000501587	0.00383239	-0.00410619	0.00158895	0.00283171	0.00190724	0.000499895	0.00104486	-0.00171641	-0.00839624	-0.00220087	0.000530548	0.00029422	-0.0084955	-0.00238558	-0.00221902	-0.00273381	-0.00533607	-0.00621079	-0.0092118	-0.00330776	-0.00604762	-0.00458114	-0.00262491	0.000552095	-0.0158785	0.00676164	0.00381816	0.00485927	-0.00464803	-0.000207899	0.00378069	-0.000636635	-0.00488135	0.00212514	0.00586725	-0.00783086	-0.00302757	-0.000419572	0.00212325	0.00270341	-0.00352898	-0.00736947	0.000201125	0.000514585	0.000253717	-0.000542928	0.00053115	-0.0025221	-0.00512582	-0.000465632	0.00339077	0.00034309	0.0107253	0.0071276	-0.000821523	0.00114368	-0.00934413	-0.000582992	0.00340624	0.00903918	-0.000610395	-0.00184604	0.0288125	0.00131712	0.00747548	0.00699392	0.00817735	0.00840442	-0.00523971	-0.000688535	-0.00160944	0.00545486	0.00210205	0.00083451	-0.00423549	0.00676057	-0.00122872	-0.00406454	-0.0051652	0.00500378	0.00284177	-0.00170583	0.0010442	0.00392152	-0.00172494	0.00127223	0.00465708	-0.00145007	-0.00179259	0.00190658	-0.00012267	-0.00711188	-0.000896647	-0.00209155	0.000663307	0.00178202	0.00663394	-0.00426534	0.00200277	0.00309576	0.00781185	0.000588845	-0.0135873	0.00184996	0.00172981	-0.000980058	-0.00161681	0.000439043	0.000408628	0.00307424	0.000279968	0.00118592	-0.00423191	9.6055046e-05	0.000511555	-0.00444403	0.001524	-0.00333881	-0.00719014	-0.00473642	-0.00167721	0.001642	0.000897276	0.000117923	0.000107127	0.000961475	0.00567302	0.0124729	0.000138525	-0.00047447	-0.000922457	-0.00441094	-0.00199928	-0.00450059	-0.00462381	-0.00596744	-0.006154	-0.00181752	0.00279492	0.00138392	-0.00338434	0.00140578	-0.0043579	-0.00149162	0.00519337	0.00743239	-0.00291369	-0.000715443	0.000155718	-0.0071284	0.000231205	0.00398886	0.00395719	0.00233066	-0.000302408	0.00194375	0.00769995	-0.00132525	0.000319763	-0.00356623	0.00210535	0.00431122	-0.00524446	-5.38817e-05	-0.00849046	-0.00286963	-0.0119365	0.00531062	0.00299172	-0.00104287	0.000447552	-0.00891431	-0.0305285	-0.00469046	-0.00321335	0.00181614	0.002262	-0.00335562	0.000309483	-0.00499636	-0.0088978	0.00276242	0.00105915	0.00132594	-0.00684136	-0.00462512	-0.00973142	0.00174452	0.00143661	0.00489851	-0.00241973	-0.00252926	0.00221575	-0.0040016	-0.00857751	-0.00135806	0.0023339	-0.00141952	-0.00146719	-0.00104424	0.00605754	-0.012771	-0.0035584	0.000537005	0.00283118	0.00161467	0.00476311	-0.00493894	0.00531365	0.0012609	0.00230119	-0.0116853	0.00168816	-0.00375063	0.00138159	0.00106497	0.00235016	-0.000323112	-0.00146143	0.00226087	0.00743674	0.00096397	0.0010672	0.00184362	-0.00497531	-0.00275835	0.00135726	0.00154146	4.6948215e-05	0.0010054	0.00105947	-0.000357938	-0.00651363	0.000677915	-0.00486113	-0.0036549	-0.00537264	0.0018547	-0.00340711	-0.000937617	0.000159834	0.00973471	0.00055069	0.0101703	-0.00127518	0.0028871	0.00413857	0.00026195	-0.00321009	0.00127892	0.000969942	-0.000103006	-0.00206445	-0.00338739	-0.000478443	-4.68917e-05	-0.00280933	-0.0164911	0.00188497	-0.00981773	-0.00222651	0.00240816	0.00139235	0.000627643	0.00426903	0.000105993	-0.013579	-0.00338481	-0.00329919	-0.000486227	0.00500284	0.00607499	-0.00129874	-0.00333227	-0.00441688	0.000106825	0.00310716	0.00158977	-0.00449726	0.00377858	0.00928879	-0.00307899	0.00127235	0.00584086	0.0048694	0.000694187	-0.00136393	0.0009277	0.00202102	0.00326173	-0.00290751	0.00100681	-0.00571763	0.00293849	0.000972262	-0.00341475	-0.00303703	-0.00227215	0.0157291	-0.00856511	0.00248521	0.00600036	-0.000418535	-0.00486631	-0.000276475	-0.00904716	0.000750317	-0.0120268	0.000409612	0.000682385	0.000367087	0.00129709	-0.0150027	0.0111275	0.00127105	0.000794838	-0.000727068	0.0013805	-0.00354748	-0.00917148	0.0021663	-0.0110441	0.000119148	0.00215574	0.00363815	-0.000874975	0.00047498	0.00288005	-0.00185438	0.00281361	-0.000529502	0.00074417	-0.000530855	0.00137927	0.0013236	0.00098675	0.00040317	0.00126949	-0.00415146	-0.00352617	-0.0013421	0.00172081	0.000207742	4.125829e-05	-0.00427821	-0.00438393	0.000738769	-0.00124102	-0.00019956	0.000647678	-0.00083205	0.000238363	0.00707822	-0.00153251	0.00462025	0.00365239	0.000417567	0.00172011	-0.000563688	-3.11915e-05	0.00155332	-0.00157818	-0.00101361	0.00171233	0.0034036	0.00150702	-0.000845184	1.9422267e-05	0.00484476	0.00281915	0.00128681	0.00129959	-0.00146512	-0.00311977	-0.0030325	-0.000203027	4.1649986e-05	0.00248696	-0.00319311	0.00190255	0.0018005	0.00589441	0.00182724	0.000147137	-0.0033003	0.00205319	-0.00293312	-0.00665216	0.00251664	-0.0055654	-0.00403927	-9.60999e-06	-0.00124246	-0.000374372	0.00115702	0.00497782	-0.00269496	0.000179222	-0.00433381	-0.0127526	0.00776158	-0.000446398	-0.00210786	0.00325056	-0.00593396	-0.00999889	-0.00213614	5.5333753e-06	-0.000873327	0.000420453	0.00489171	0.00235688	0.000383413	0.00066889	-0.000636248	-0.00183114	0.00220097	-0.00253627	-0.000665368	-0.000137022	0.00485826	-0.00222074	0.00174216	0.00421449	0.00315022	-0.000621727	0.000751817	0.00358054	0.00307601	-0.00120633	0.000181958	7.5576674e-05	-0.000364436	0.000812315	0.00453104	-0.00038163	-0.000840547	-0.00180615	0.000290928	0.00370678	0.000337612	0.00571268	0.000168432	0.00225563	-0.000338887	-0.00030432	-0.00359317	-0.00171496	0.00389745	0.000484153	0.00160949	-0.00480467	0.000685895	0.00267032	-0.00196022	-0.0036791	-0.000498228	0.000301805	0.000768268	0.0155017	0.00389539	-0.00182419	0.00101361	-0.00107427	0.00133397	0.00193039	-0.00531117	0.00641268	-0.00146847	-0.00126963	-0.00364012	0.000115685	-0.000376423	0.00390475	0.00237991	-0.00314755	-0.00235431	0.00359033	-0.00604628	0.00105986	-0.00125075	-0.00278537	-0.000987407	0.000731627	0.00431544	0.00274896	-0.00946751	0.00491724	0.000350147	0.00168163	0.00131392	0.00183291	0.00036764	-0.00259862	0.00296732	-0.000862695	0.00261926	-0.00330739	0.00718661	0.0050559	0.00264051	-0.00696668	-0.000119492	0.00314128	-0.00434853	0.000869012	0.000949065	0.000408802	0.0049673	-0.0006087	-0.00495095	-0.000412075	-0.000815708	-0.000296717	-0.00160523	-0.00235846	-0.00231576	-0.00104138	0.00163351	0.00169125	0.00389212	0.000685265	0.00248395	-0.00217954	0.000933238	-0.00357004	0.00116603	0.00167827	0.0104163	0.00434388	0.000529063	-0.00038907	0.000806203	-0.00118699	-0.00231564	0.0126138	0.00158699	-0.00122332	9.9163306e-05	0.00127593	-0.00033256	-0.000129307	0.00152315	-0.000660028	-0.0013348	-0.000843095	0.00197233	0.00198221	-0.00282208	-0.0049371	0.000494258	0.00316039	-0.00408459	-0.000683417	-0.0011653	-0.00177907	9.771002e-05	0.00455241	0.00278727	-0.00220494	0.000124257	-0.000645717	-0.00423099	-0.000886268	-0.00145672	0.00855895	-0.00157217	-0.000784288	0.0059526	-0.00327025	-0.000967798	-0.00433409	0.0046159	-0.000123745	0.00318449	0.00353037	0.00177933	0.00352802	-0.00343239	-0.000976748	0.00465318	0.000624587	0.00054621	0.0108439	-0.0168414	0.00126291	-0.000825558	-0.00138907	0.00197091	0.00016395	0.00303561	-0.00225737	0.0020723	-0.00161675	-6.72834e-06	0.0064591	-0.00140384	0.00315747	0.000868225	-0.00215397	0.00620622	-0.0114412	0.00522048	-0.00172795	0.000151333	0.00053134	0.00299168	-0.00289444	0.00905575	0.00889945	-0.00431017	-0.00161291	0.0140611	-0.00149347	0.000482102	-9.18323e-07	0.0038006	0.00129486	-0.000680863	0.00262403	-0.00209557	-0.0037722	-0.00724489	0.0004648	0.00158749	-0.0008855	0.00079781	-0.00452227	-0.00254517	0.000915665	-0.00275442	-0.00372134	-0.00262836	-0.000590183	-0.000711992	-0.00496958	-0.00475796	-0.00223063	-0.0111394	-8.55367e-05	0.00100636	0.0029376	0.00112159	0.000727145	0.000105627	0.00148203	0.00099681	-0.0107518	-0.00173086	0.00328149	0.00262916	-0.00181676	-0.00213642	0.000204452	-0.000465845	0.000828407	-0.000246752	-0.0208991	-0.0152197	-0.00175109	-0.00074759	-0.00465923	0.00133247	-0.010008	-0.00209192	-0.00392495	7.932831e-05	0.00118206	0.00195579	0.00745458	0.00358285	-0.0018882	0.00263643	0.00783528	0.000250887	7.8415185e-05	-0.000985723	0.00025925	0.00123963	0.000496858	-0.0024144	-0.000111355	0.00132515	0.000337008	0.00230821	-0.00249342	0.00506131	-0.000411113	0.000695679	-0.000664303	-0.000213693	0.00823464	0.00118624	-0.00306674	-0.00149062	0.00116283	-0.00289215	0.0019771	-0.000745995	0.00142598	0.001285	-0.00183757	-0.00458229	0.000527668	-0.00130575	-0.000889073	0.0021825	0.000558713	-7.21049e-05	0.00324076	0.000752818	0.00643388	0.00108815	0.000179645	0.000168213	0.00033188	0.00343959	-0.000592735	0.00937428	0.000606893	0.00373414	-0.000723775	0.00137542	0.000844828	-0.00241629	0.00344462	0.000209958	0.000628135	0.009412	-0.0203683	-0.00387724	-0.00188671	-0.00895695	-0.00118764	0.00179813	1.5993292e-05	0.00598266	0.00141015	0.0033305	-0.00089063	-0.0154469	0.00838044	0.0151968	0.00417615	-0.00268844	0.00880128	-0.00230457	0.00284459	-0.0109228	0.00497349	0.00027661	0.00353058	0.00213184	0.000492112	-6.71233e-05	-0.00320898	-0.000533192	-0.000350755	0.00397106	0.00112198	-0.00240809	0.00067227	0.00258565	0.00147351	-0.0064388	0.001248	0.00269336	-0.00808895	0.00185913	0.000741715	-0.0111982	0.000873327	0.00130975	0.00128742	0.000964334	0.00398916	0.00282645	-0.00299749	-0.000340627	0.000619162	-0.00319883	-9.65466e-05	-0.00576889	-0.00372436	0.00268592	0.00360414	0.00576002	-0.000473465	0.00654925	0.00100955	0.011642	-0.00152791	0.00343717	-0.00232148	0.0011104	0.000604385	-0.00281603	0.00296616	0.00446331	-0.00236875	2.1883287e-05	-0.00192057	-0.0158343	-0.000603343	-0.00600951	0.000490823	-0.00718407	-0.00478676	-0.00459616	-0.021241	-0.00104965	-0.002379	0.00307444	-0.0135359	-0.0135558	-0.00429193	-0.00111941	-0.00172763	0.00326493	0.00286793	0.00206088	-0.00406911	0.00131402	0.00332622	0.00380384	0.00241186	0.00512559	0.0115864	0.00549441	0.0047369	0.000997618	0.00285145	-0.00288411	0.00287908	-0.000355677	-0.00232284	0.00276271	-0.00241456	0.00272441	0.00038131	-0.00405577	-0.00463644	-0.000737445	0.00897493	0.00370558	0.000312008	0.000738638	0.00195438	0.00171533	0.00977941	-0.00019682	0.00676511	-0.000338212	0.00057726	-0.000506517	-0.000747713	-0.00233688	-0.000420673	-0.0248903	-0.00463899	0.0020295	0.00250886	-0.00429021	-0.000816788	-0.000784565	-7.1425e-05	0.000105127	0.000306822	-0.002748	0.00196869	0.0174176	0.0105245	0.00363243	0.0157582	0.00722035	-0.0113015	-0.00389202	0.000159163	0.000727198	0.00606567	0.00282458	0.00223928	0.00701999	0.00452169	0.0018733	0.00230077	0.00236853	0.00202122	0.000901197	0.00258898	0.00513768	-0.00317839	-0.0059916	-0.00591562	0.00462894	-0.00967632	0.00967164	-0.00840831	-0.000759862	-0.00466688	0.00349042	0.0011394	0.00556143	-0.00430234	0.00288391	0.00412836	-0.00188919	-0.00098594	-0.00649345	-0.00766019	0.011213	0.000431968	-7.56819e-05	0.000113243	0.00222426	-0.00592135	-0.00142061	-0.00583242	-0.0113197	0.000201342	-0.00199343	0.0017303	-0.00120394	-0.0035099	0.00107829	0.00231795	0.00386609	0.00223323	0.00285907	-0.00517266	0.00124702	-0.000902955	0.00662853	0.012312	0.00287396	-3.79516e-05	-0.000805868	-0.000668113	0.00115873	0.000175322	-8.98366e-05	0.00251342	0.00394932	0.000652338	-0.00419202	-0.00447585	-0.00276697	-0.00017512	0.005658	-0.00176094	-0.00263206	-0.00524149	0.00321818	0.00270818	0.002504	-0.00587625	0.000321657	0.00167135	0.00296692	-0.000444288	-0.000462198	0.00178725	-0.00418866	0.00156541	-0.00012538	-0.000280193	0.00183121	-0.00243786	0.00110981	0.00284856	-0.0051898	-0.000601842	-0.0031846	-0.00116686	-0.000603027	0.00335557	0.00134714	-0.00189875	0.00297495	0.00122842	0.0012002	-0.00204611	0.00128221	0.00229416	-0.000679377	-0.00537986	-0.0128035	0.00149925	0.00105363	0.000625756	-0.00721395	0.00568064	-0.00263089	0.00122151	0.00247529	0.00187597	0.00320483	0.000122647	-0.0007229	0.000461913	0.00276275	0.00650848	0.00147566	-0.00586771	-0.00240383	-0.00119242	-0.00117936	0.000599828	-0.00180345	-0.00641844	0.00194534	0.00202328	0.000483043	0.00187686	0.00172411	-0.00125865	0.00469641	-0.000240305	-0.00250012	0.00757667	0.000702158	0.00259234	0.00410871	0.0150104	0.00464725	0.004801	0.00274136	0.00117545	0.0107644	0.00627728	0.00323704	0.002285	0.00958344	0.00712924	0.00564921	0.00313372	0.00392074	0.000203517	0.00211773	0.00109106	0.000573382	0.0014105	0.000989898	0.00135472	0.00606294	0.00312665	0.000793968	0.00137489	0.00204493	0.000535635	0.000449055	-0.00287156	-0.00246708	-0.00234878	-0.00166449	-0.00231216	0.00260879	0.00038379	0.000835968	-0.00383723	0.00331569	-0.00129593	-0.00452639	-0.001269	-0.00968782	0.000684332	-0.00545864	0.00247804	-0.00286814	-0.0033525	-0.00419991	0.00250839	0.00198023	-0.000914857	-0.000783612	0.0012148	0.00609683	-0.00109328	-0.00478614	-0.00634898	-0.00159136	0.000504228	-0.00474025	-0.0177069	0.00408217	-3.00617e-05	0.00595979	0.00792542	-0.00737012	-0.00145871	0.00186861	0.00821102	-0.000232528	0.00112687	0.00351375	-0.00923467	0.00438531	-0.000521178	0.00275532	-0.00242875	0.00133688	0.00599021	-0.0010437	-0.00180756	0.00277983	0.00152108	-0.00126554	-0.000335952	-0.000905808	-0.0098703	-0.000396955	-0.000143266	0.00521854	-0.00322568	-0.000774268	0.00332339	0.00146175	-0.00121753	-0.00010022	0.00758663	0.00385141	0.00144178	-0.0024768	0.00203851	-0.000845552	0.00442007	0.00350398	0.00164877	0.00225291	0.00188205	0.00313929	0.00278983	0.00156197	-0.00219033	-0.00145199	0.000673383	-0.00125972	0.00131342	-0.000649948	-0.000271723	-0.000903445	0.00135768	-0.00369509	0.00128954	0.00244029	-0.00141516	0.00938702	0.000732542	0.00332729	-0.00169244	-0.00523726	0.00018989	-0.00123519	-0.000987715	-0.00052191	-0.000200358	-0.00327681	0.0019585	-0.00353015	-0.010177	0.000963022	-0.0100024	0.00513773	0.00548159	0.000497408	0.00535205	-0.00441536	0.00431968	0.000207323	0.00291619	0.00516608	0.000549025	0.00213593	0.00589251	0.00342118	-0.0102933	0.00366612	-0.0041178	0.00433876	0.000906135	-0.00142836	0.00405581	0.00284229	-0.00429417	-0.00753578	3.7851667e-05	0.00294725	-0.00291052	0.00369391	-0.00644511	0.00496114	-0.000317508	-0.00124738	-0.000699165	-0.000216905	0.00402482	-0.0034125	0.00731593	-0.00127049	-0.00638465	-0.00680035	0.000316043	0.00231109	-0.00245523	0.00423902	0.00676783	0.000824035	0.00010973	0.00567293	-0.000947855	0.0022858	-0.0117143	0.000614505	-0.00182073	0.0115185	0.0024556	0.00257684	0.00162999	-0.00424886	-0.00689464	-0.00741123	0.00120311	-0.00269471	0.0012555	0.0111901	0.00174275	0.00172562	-0.00408993	-0.0034224	0.00198308	-0.00053799	-0.000783347	0.0133984	0.00689814	0.00466299	0.0052967	-0.00405299	0.0150732	-0.00010631	0.00578876	0.00118619	-0.00629093	-0.00377556	-0.00403125	-0.00598095	0.00168112	0.00523824	0.00176852	0.00587578	-0.00461648	0.0125926	0.00063955	-0.00194759	0.00198073	0.00448103	0.00159832	-0.000592282	0.000822823	-0.000982397	-0.00207273	-0.00407186	0.0015399	0.000326032	-0.00089551	9.805008e-06	0.00222629	0.00205672	6.373009e-05	-0.00150867	0.00147481	0.00706197	-0.00901458	-0.00351467	0.00141359	0.00481287	-0.00651582	-0.00298474	0.00036926	0.00127649	-0.00047525	0.0014523	0.00166374	-0.00739257	-0.000103078	-0.00203178	-0.006501	-0.000575978	-0.000114203	0.00524227	0.000312422	0.00405306	-0.00116014	0.00162662	-0.00176752	-0.00307608	0.00102477	0.001219	-0.00161229	0.00366392	-0.00153379	0.00937644	0.0011243	-0.00767488	-0.00961776	-0.00254191	-0.00197978	-0.000863775	-0.00408752	-0.00230726	-0.00227164	-0.000256285	-0.00399657	-0.00130247	-0.00253176	0.00468699	-0.0053833	-0.000676962	-4.60865e-05	-0.00136236	0.00294052	0.00568296	0.00354651	0.00356147	-0.00334852	-0.00557218	0.000947843	-0.00707942	-0.00447221	0.00390327	0.000843015	-0.00517769	0.00212559	-0.00230337	-0.00287163	-0.00283299	-0.00952675	-0.00787546	-0.00024296	-0.000776355	-0.00135133	-0.00103175	-0.00116647	0.000572895	-0.000955178	-0.00164637	-0.000395133	0.00037282	-0.00179444	0.000207555	-0.00203541	0.00283543	0.0014844	0.00298326	-0.000567285	-0.00223141	0.00182324	-0.0048342	-0.00482625	-0.00219066	0.00199016	0.00593614	-0.00130894	0.00652572	0.00379942	0.00020317	-0.000529318	0.00665307	0.00356656	0.00401538	-0.00377778	-0.0106506	-0.00713817	0.00105148	-0.00482131	0.00172216	-0.00314075	0.00232762	0.00984311	0.00078882	-0.0035479	0.00686487	0.00446063	-0.0110586	-0.00276323	0.00443173	0.000657605	0.00495488	0.0028648	-0.00857303	0.00744975	0.00274239	-0.00106651	0.00143294	0.00488476	0.0165875	-0.00250492	0.0120693	-0.000668637	-0.00152744	0.000156697	-0.000307838	0.00076207	0.00303491	0.00520427	-0.00171893	-0.00297181	-0.001033	-0.000913208	-0.000288932	-0.00129007	-0.00038616	-0.00476885	-0.0010331	-0.00655979	0.00579832	-0.00134619	0.00130042	-0.00172766	-0.000620285	0.00131853	0.00309225	-0.000847473	-0.000113467	-0.00109584	0.00721274	-0.00154122	-0.00473394	-0.00151878	-0.0161681	-0.00303692	0.00332839	0.000173637	-0.00220754	-0.00591256	-0.0012055	-0.0050564	-0.00098987	0.00494555	0.000239298	0.0028171	5.4540025e-05	-0.00310892	0.00397652	0.000540538	0.00178557	-0.00195166	0.00582875	0.0020667	0.013016	0.0118937	0.000315003	0.0137823	0.00139282	0.00261272	-0.00557839	-0.00431307	-0.00121657	-0.000782527	-0.00123917	0.000158005	0.00239125	-0.00111269	0.000214825	0.00395485	0.00449483	0.00855062	0.0155221	-0.0005163	-4.64832e-05	0.000997947	0.00123029	0.00230051	-0.00120646	0.00204868	-0.00596759	-0.00666424	0.00021657	-0.00343514	0.00482108	-0.0194547	0.00290195	0.00142105	-0.00669755	-0.00942796	0.000311472	-0.000655242	-0.00533482	-0.00479436	-9.68998e-06	0.000812153	-0.00096746	0.000868805	0.00152878	8.969498e-05	-0.00156111	0.00117203	-0.0103305	-0.00688756	-0.000976563	-0.0090148	-0.000886423	-0.00213003	-0.00143158	-0.00416675	-0.000123287	0.000972353	0.00071983	-0.000412415	0.00140063	0.000310033	0.00746198	0.0023884	-0.0019738	-0.00319895	-0.00217816	0.0017058	-0.00225222	-0.00323708	0.00251392	0.00386223	0.000731017	0.0154273	-0.00514854	0.000576423	-4.69683e-05	-0.00149924	0.00235548	-7.97333e-05	-0.00205093	-0.00244275	0.0013703	9.926657e-06	0.0046463	0.0079906	-0.00112633	0.000193558	-0.000845473	-0.000941723	-0.000761037	0.01708	-0.00106826	0.00151721	0.000206688	0.00191328	0.00428408	0.000589057	-0.00840703	-0.00222327	-0.00188583	0.00194164	0.00330454	0.00555296	0.00036551	0.000501688	0.00193514	0.00317296	-0.00342398	2.2549959e-05	0.0010718	-0.0147518	-0.0015011	0.00639574	-0.00391675	-0.000580327	-0.00109552	0.00350736	0.00118101	0.00130659	-0.000870028	0.00470987	0.00647226	0.00938944	-0.00380041	0.000367415	0.00297413	-0.00761656	0.0152287	-0.000709473	-0.00491828	0.00398793	0.0030249	-0.00517698	0.00483935	0.00347297	-0.00892669	-0.00204826	0.00219447	0.00182067	-0.00176107	0.000212408	-0.00159929	0.00501465	-0.00087978	-0.00123341	-0.000684162	0.00438269	-0.00129625	0.00124313	0.00257446	-0.0088139	-0.000772033	0.00115442	-0.00228684	0.00218785	0.00402201	0.000494595	0.000892208	-0.00152927	0.00638639	0.00571421	-0.00145217	0.00855018	0.0023743	0.00505815	0.00019562	-0.00608653	0.00995835	0.0033833	0.000157423	-0.00166479	0.00233438	0.00242317	0.00294339	-0.00112349	-0.00896906	0.00908652	-0.00209274	-0.00157641	0.0108214	0.00172271	-0.00305872	0.00360937	0.00167399	-0.00127634	0.00527698	0.00231973	-0.00582535	-0.0153193	-0.00456963	-0.00669605	0.00271253	-0.00571618	0.00738332	0.00371631	-0.00302868	0.00122491	-0.00606326	0.00273425	-0.000999738	-0.000246202	0.00444768	-0.00176117	0.00441934	-0.00835896	0.00309416	-0.00406061	-0.00641946	0.0178143	0.000473018	-0.00553124	-0.00102358	0.00599581	0.000212257	0.0072264	0.00226909	-0.000177618	0.00694025	-0.00186423	-0.00541146	-0.00433372	0.0062587	-0.00216599	0.00323799	6.8633315e-05	-5.648e-05	0.000456038	0.00243227	-0.00335547	-0.00527707	0.00385462	-0.00260166	-0.000117905	0.000639427	0.000752827	0.00382987	0.00307297	-0.00056432	0.00477781	-0.004681	-9.04215e-05	0.00260312	-0.000107573	-0.0014229	-0.00942352	0.00390275	0.000884718	0.00178142	-0.00296125	0.00128813	-6.516e-05	0.00099734	0.00392755	0.00196264	0.000393025	-0.00115631	-0.0057445	0.00392936	0.000919557	-0.000659718	-0.00184173	0.00327237	0.00100973	0.0019743	-4.14067e-05	0.00696577	0.0100933	0.00140727	-0.000246708	-0.00495348	0.00454628	-0.00311246	-0.000474428	0.00258904	0.00630382	0.000832242	0.00113581	0.00383303	0.00172789	-0.000357953	0.000549305	-0.000330585	0.000898883	-0.0129138	0.0025258	0.00602438	-0.000692078	0.00385462	0.0035028	0.00169597	-0.00343579	0.00125054	-0.00299348	0.00433891	0.00281876	-0.000142808	-0.00183906	-0.00449604	0.00172645	-0.0035014	0.00019257	0.00282056	0.00821348	-0.00306241	-0.00141621	-0.000445308	-0.000715123	0.00774186	0.00315908	0.00104424	-8.79845e-05	0.00178217	0.0019715	0.000111568	0.00115453	0.00122296	-0.0029952	-0.00136664	0.000785043	0.0116048	0.00452549	-0.00714126	0.000209448	0.00301835	0.00221565	-0.00149794	0.001938	0.00209145	0.00280587	-0.00325331	-0.00290125	-0.000817187	-0.00032822	-0.000805583	0.00181074	0.00823053	-0.00166625	-0.000462303	0.00242602	0.00275237	-0.000609432	0.00495852	0.00225958	-0.00386623	0.00687149	-0.00704689	-0.00297782	0.00190962	-4.22667e-05	-0.00611631	0.00214893	-0.0030012	0.00117345	-0.00143916	-0.00131171	0.00325996	-0.00172047	-0.00675674	0.00316042	-0.00383223	0.0050089	0.00027583	0.000578537	-0.00113473	0.00190524	0.00173868	0.00197335	0.00142736	0.00104584	-0.00123135	0.00205134	0.00118824	0.00315556	0.00125845	0.000240053	-0.000376017	-0.00349303	0.00194156	0.00279453	-0.00038975	0.00229311	0.001034	0.00214894	-0.00219781	-0.00520833	0.00839125	0.00207218	-0.00127651	0.000974838	-0.000543485	-0.00222366	0.00292993	-0.000549085	-0.00380404	-0.00140035	-0.00153653	0.00169185	0.00200973	0.00150234	-0.00113432	0.00161677	-0.000639133	0.00113612	0.0048719	-0.00331304	0.00398416	0.00620941	0.000127698	0.00126656	-0.00251398	0.00208721	0.000277705	-0.00126943	-0.000963808	0.00153717	-0.00791842	-0.000229305	0.000655978	-0.000651182	0.000499178	-6.53584e-05	-0.000478923	6.383171e-05	0.000611117	0.00290606	0.00194721	0.00194602	-0.00265291	6.444333e-05	0.00428992	-0.00238624	-0.00272442	-0.0018916	-0.006099	0.00154367	-0.00814236	-0.0042926	-0.000484483	-5.64366e-05	-0.00668732	0.00781224	-0.00948077	-0.00163802	0.00237905	0.0024918	-0.00187139	-0.00176716	0.00434995	0.00151483	0.00101512	0.00232759	0.00172588	-0.000519808	-0.00237734	-0.000530972	-0.00516532	0.00372269	0.00214134	0.00219798	0.000367438	0.000831933	0.000742415	-0.00076328	0.00177186	8.516673e-06	0.000145008	-0.00216096	-0.0146684	0.00347031	-0.00081341	0.00370308	-0.00284916	-0.00426966	0.000883715	-0.00229213	-0.00236893	0.00188864	0.00685108	0.0101135	-0.011435	0.00714823	-0.0033724	0.00242262	0.00194152	0.0138525	0.00714018	0.00415258	0.00115974	0.00156614	0.0134869	0.0107704	0.00196555	-0.00097908	-0.00119164	-0.00176881	0.00310063	0.00184436	7.976169e-05	0.00439249	0.00162238	0.00464676	0.00887713	-0.00171112	0.00381783	0.000260752	-0.00818956	0.00120023	0.00116618	-0.00457448	-0.00350825	-0.0016372	0.000974218	0.0023324	0.0050148	0.0103582	-0.00398157	-0.00147371	0.00145025	0.00559738	-0.0138948	0.0132448	-0.00692793	-0.00542497	-0.010568	0.00945306	-0.00441193	0.00725332	-0.000864555	-0.00059481	0.00156215	0.00170695	0.00191851	0.00148765	0.000937647	-0.00265284	0.000459788	-0.00152365	-0.00143826	-0.00105465	0.00160085	-0.00475179	-0.00572895	-0.00324252	-0.0026355	-0.00358466	-0.0013972	0.00299716	0.00165599	0.00182617	-0.000448568	0.00130527	-0.00271537	0.000495088	-9.345e-05	0.000729698	0.00011008	-0.000594995	-0.00105652	-0.000966047	1.4798347e-05	5.1716343e-06	-0.00159073	-0.00277522	0.000420265	0.0122526	-0.00771963	0.00048938	0.0014363	-0.00159483	-0.0042721	-0.00295334	0.00238455	0.000828828	0.00177835	0.00342143	0.00397531	0.00164623	-0.00833639	-0.00950746	0.0093787	-0.0021165	-0.00560886	-0.00605638	-0.00581383	0.000847315	-0.00235162	0.000267545	0.000457945	-0.000377178	-0.000616638	-0.00784187	-0.0101897	0.000329432	-0.00321898	0.00234162	8.340002e-05	0.00468238	-0.000765203	-0.00282474	9.7658485e-05	0.012263	-0.00212349	-0.00153035	0.00579184	-0.00077888	-0.00586725	0.00246235	0.0107133	0.00445483	0.000223288	0.00269834	0.0097662	0.000863473	0.00611115	0.00750758	-0.00528293	0.00566011	0.00211006	-0.00173009	-0.00575019	0.0135774	0.00300241	-0.00698947	9.4888346e-05	0.0234219	0.00865711	0.0101121	-0.000940553	-0.000660683	0.00121524	-0.00101593	-0.00351378	0.00243526	-0.000273025	-0.000345605	0.00287641	-0.00358141	0.000495698	0.00648235	-0.00550591	0.00498908	0.00918096	0.00276865	0.00262584	-0.00103687	-0.00181804	-0.00910718	-0.00334749	-0.00239975	0.000606218	-0.00164968	0.00113104	0.00331686	0.000448102	-0.00403941	0.00232891	-0.00483826	-0.00520153	0.000733637	-0.00174413	0.00654752	-0.00247154	-0.00379154	0.00182599	0.00592061	-0.0120721	0.00816507	-0.000748738	0.00495021	-0.00369876	-0.00214814	-0.00119601	0.00131827	0.00552236	0.00130315	-0.00221897	0.00164783	-0.00423714	-0.000278593	-0.000638592	0.0010237	0.0029569	0.000990883	-0.000711098	-0.00046073	0.00259011	-0.00118673	0.0012693	-0.00153297	0.000890142	-0.00141157	-0.000110988	0.000878428	-0.00221701	0.00177617	0.00108562	0.00750484	-0.00714032	-0.00410226	0.00231894	0.00452766	-0.00431352	-0.00204887	0.00033965	-0.00346178	0.0017712	0.00142109	-0.00370889	0.00110898	0.00277088	-0.00130523	4.5183464e-05	-0.00505937	-0.0029342	0.000293887	-0.00172459	-0.000250327	-0.000316922	0.00573759	0.000205057	-0.00270305	-0.00162519	0.000991507	-0.000957053	0.00197775	0.000865432	0.0020748	0.000185607	0.00116726	0.000828215	-0.000839823	-0.00437127	0.00173879	0.000117712	0.000880635	-0.00156954	-0.00194092	0.00911174	0.000192087	0.00767544	0.0034839	-0.00354604	0.00207249	-0.000138388	-0.00282962	0.00304055	-0.00372795	-0.00917101	0.00319141	-0.00168092	-0.000855195	0.00586231	-0.00143652	-0.000290667	0.0108631	-0.00558556	0.0122555	-0.00190788	0.00359352	0.00132811	0.000600585	0.00126894	-0.000270288	-0.0011084	0.00253207	0.00132112	-0.00345935	-0.000895285	3.5500077e-06	-0.00253258	-0.00251616	0.000219368	0.000647185	-0.00493287	0.000545965	-0.00298231	0.0129837	-0.00128894	0.00106173	0.00191985	-0.00260978	-0.00151184	-0.00309003	-0.00079764	0.00571364	-0.000243258	-0.000324742	-0.00539218	0.00233355	-0.00851909	-0.0017738	-0.0126157	0.0014102	0.000819033	0.00640418	-0.00129753	-0.00366649	0.000810342	0.00164639	-0.00269856	0.002177	0.00320645	0.00210869	-0.00177159	-0.000660507	0.00184347	0.00284153	0.000495195	-0.00476068	-0.00397466	-0.000335223	-0.0129126	0.00065655	0.00156869	0.0166552	-0.000569023	-0.00142381	-0.00100106	-0.00215943	-0.00362878	-0.00524691	3.4867164e-06	-0.000470493	0.00608325	-0.0275911	0.00133191	-0.00378379	-0.0066056	0.00372041	0.00114567	-0.000853969	-0.00505066	-0.000711907	0.00415047	0.00318185	0.000436158	-0.0034957	0.00274047	-0.00154385	-0.00678182	0.00217782	0.00382669	-0.000489315	-8.64883e-05	0.000307898	-0.000984281	0.00279021	-0.00716178	0.00133999	0.00242663	-0.00126341	-0.00636877	0.00055894	-0.00135105	-0.00170063	0.00284202	0.00184221	0.00327024	-0.00209564	0.000526965	0.00283165	0.00140028	0.00039176	0.00287879	0.00154938	0.00222873	-0.00413018	0.000520537	0.00252398	0.00055844	0.00531303	-0.00321088	0.00139424	0.0156437	-0.0031469	-0.00663094	-0.00427902	0.000895163	-0.00122625	0.00172893	0.0111836	0.000574117	-9.27052e-05	0.00254524	-0.00459216	0.00249065	0.000669997	-0.00339673	-0.00252643	0.000697537	0.0204411	0.00433576	-0.0112752	-0.000179712	-0.00256863	0.0031963	0.00342553	0.0013169	-0.00225569	0.00296509	0.00429443	0.000186747	0.0206028	-0.0030709	0.001661	-0.00945841	-0.00127047	-0.0024094	0.00396049	0.00511942	0.00335179	-0.00284511	-0.00604499	0.00965796	0.000295887	0.00223479	-0.00376287	-0.000587537	0.00299091	0.00253243	-0.00693096	-0.0103225	-0.00138501	0.00358821	-0.00015119	0.00477746	0.0015427	0.00679749	0.000499717	-0.00036856	0.00431967	-0.00872026	-0.000108734	-0.00670205	0.01032	-0.00411727	0.000433442	0.00118055	-0.00149204	0.00606854	-0.00532758	-0.00190436	-0.00300158	0.00244317	-0.00259632	-0.00187148	0.00204507	0.00379185	-0.0003074	0.00102464	0.00122184	0.000363718	-0.00742693	-0.00535427	-0.00157515	0.0051788	6.514337e-05	-0.00562427	0.00121697	0.00037385	0.00441689	0.00502768	0.00119825	-0.00193536	0.00317351	-0.00145735	-0.000283035	-0.00665625	0.00309691	-0.000824618	-0.000961558	-0.0260985	-0.00971371	0.00127023	0.000366027	0.0135184	-0.00798084	-0.00135566	-0.00115661	-0.00122044	-0.00893776	-0.00323078	0.00199894	-0.0048988	0.00099538	0.00663536	-0.00704913	0.00082094	-0.00225635	0.00317176	-0.00355702	-0.00312881	0.000526323	-0.00822182	-0.00223542	-0.00328184	0.000336395	-0.00566704	-0.000336738	0.00172045	0.00562571	-0.00618606	0.00179717	0.000249908	0.00262541	0.00320239	0.000804565	-0.00144655	-6.00284e-05	-0.00443293	-0.000492842	0.00937607	-0.000871338	-0.0050888	-0.00324824	0.000343427	-0.00476462	-0.00199939	0.0053834	-0.00231312	-0.00306276	0.000287252	-0.00522335	0.00275985	0.00272987	0.00108516	-0.000874552	0.00337525	5.8995007e-05	0.00149387	0.00533255	-0.0073271	-0.00296817	0.00636796	0.00208671	0.00228173	-0.00324369	-0.00466347	-9.63317e-05	0.00206783	0.000655585	-0.00141313	0.00011291	-0.00106804	-0.000103083	-0.0070094	0.00784365	0.00717543	-0.000120438	0.000690526	-0.00264792	0.0035851	0.00429339	0.00336927	-0.00095462	0.00467785	0.0025063	0.0022531	-0.00510229	-0.00226269	-0.0020115	-0.00102204	0.00190123	-0.00347832	-0.00311439	-0.000209858	-0.00344194	0.000104647	-0.00424461	-0.00266256	0.0023135	-0.00354266	0.000345885	0.00299277	0.000554718	-0.00258062	0.000877128	-0.00288765	0.00131416	0.000339247	-0.000470163	0.0050205	-0.000733178	-0.0112955	-0.00338651	0.0031195	0.00634486	-0.00212715	0.00471555	0.00309274	0.00372041	-0.00655483	0.000417067	0.00186863	0.00404886	-0.00434632	-0.00247322	-0.00141174	0.000466247	0.000913107	0.00500185	6.586624e-06	-0.000411978	0.000676677	-0.00450673	0.00444254	0.000752415	0.00064874	-0.00192743	0.0030822	-0.000644592	0.000367522	-0.00713123	-0.00067256	0.00325643	0.00034902	-0.00509841	-0.00427883	0.00168366	-0.000827215	0.00273192	-0.00083728	-0.00409546	-0.000334735	-0.00166334	-0.00322996	0.000491188	-0.000996725	0.00346954	-0.000921037	0.0016747	-0.00148598	0.00668881	0.00107722	0.00160737	0.000817272	0.00335519	-0.00442927	-0.00165761	0.000689563	0.00915316	-0.00420876	-0.00209104	0.00482676	-0.00492508	0.00150584	-0.00274309	-0.00597475	-0.000230863	-0.000289055	-0.00128745	0.000665806	0.00174232	-0.00334218	-0.0030881	-0.00191795	0.00166146	0.00188957	0.00734673	0.0100499	-0.00239517	-0.0123554	-0.00803314	-0.000491322	-0.00010001	-0.00693217	0.00416132	0.00315412	-0.00618131	-0.00119399	-0.00121708	0.00057455	0.00114416	-0.000388543	0.000146965	-0.00269263	-0.00224676	0.00461426	0.00240794	0.00155946	-0.00426507	-0.00106436	-0.00398001	0.00394712	0.00255093	-0.00113173	-0.000304935	-0.00471765	-0.00754023	-0.00111618	-0.00226936	-0.00370516	0.000803123	0.0045463	8.201506e-05	-0.0121756	0.00281849	-0.00108558	0.00028026	-0.00242815	-0.00113023	-0.00465513	-0.00258827	-0.00292306	-0.000967142	0.00171249	-0.00209469	-0.00450439	-0.00581245	-0.000517985	0.0048079	0.00839665	0.00357257	-0.00193389	-0.00389208	-0.00246123	-0.00467859	0.00037857	-0.00401398	8.875496e-05	-0.000151097	0.00427134	0.00134532	0.00197672	-0.003725	0.00369146	-0.00649405	-0.0120813	-0.00431402	-0.00121744	-0.0122801	-0.00824796	-0.00262337	-0.00041294	0.00274786	-0.00278711	-0.00058194	0.000890537	0.0022689	-0.0103602	0.00402149	-0.00121697	0.000892383	-0.00165459	-0.000604925	-0.000514887	0.00371357	-0.00745115	-0.000192512	-0.001546	-0.000837207	0.0109976	-0.000467403	-0.000713433	0.000511268	-0.0150901	0.00114314	0.00606901	-0.00410998	7.2438386e-05	-0.000783983	-0.00951769	-0.00139472	0.00160983	-0.00586585	0.00202145	0.00240841	0.000781853	-0.00433631	0.00589956	0.00299653	-0.00359997	-0.000147517	0.00233205	-0.0126645	-0.000579907	-0.00363189	-0.00191488	-0.00113126	-0.00159806	0.0044678	-0.000435223	0.00469413	0.000544012	-0.00128685	-0.00231646	0.000610827	-0.000769897	0.00146064	0.00267108	-0.00941856	0.00081315	-0.0030235	0.00472478	0.00154542	0.00325643	0.00345437	0.00506528	-0.00266273	-0.00106397	-0.0107465	-0.00594883	-0.000689663	-0.00155122	0.000168468	0.0032731	0.00187422	0.00743422	0.000906328	0.0138694	-0.00229731	-0.00243151	0.00360433	0.00306936	-0.00387944	-0.00108839	0.00706014	-0.000823492	0.000220828	0.00830801	-0.00107206	0.00201718	0.00552302	0.00299813	-0.00234323	-0.00350981	-0.00145588	0.00878656	0.000465258	0.00914912	0.00825918	0.00800067	0.0233977	0.00976522	0.010817	-0.00138921	-0.00619211	0.00216885	-0.00452401	-0.0174707	7.0219976e-05	2.7016658e-05	0.00214401	0.00214141	0.000369487	-0.00317967	0.00747606	0.0271071	0.000137923	0.0179256	-0.00157288	-0.0044739	-0.00289542	0.000858237	-0.0173711	0.000430853	0.0107205	0.000220015	-0.00504188	0.00489526	-0.00874401	-0.00146816	-0.00110898	-0.00309324	0.00147002	-0.000594965	-0.00426217	-0.00266105	-0.00182335	0.0031037	0.000730078	-0.00432054	0.00111279	-0.00085929	-0.000912947	-0.000562295	-0.00115776	0.00118507	-0.00223405	0.00428663	0.0023009	0.00066343	0.000773363	-0.00671762	-0.00337433	-0.00224545	-0.000508327	-0.00514003	0.0036252	0.000602005	-1.77768e-05	0.000911505	0.00195485	0.00381131	0.0106515	0.00206275	-0.00232924	0.00100576	0.000180213	-0.00221712	-0.00502175	0.00342962	0.00106274	-0.00176921	0.00136148	-0.00426314	0.00135808	-0.000926777	-0.00206501	-0.00570322	-0.000901238	-0.0059826	-0.00327471	-0.00385536	0.000582612	-0.000618773	-0.00251756	0.00145072	0.00594765	-0.00261202	0.00187332	-0.00015687	-0.00278187	0.00160146	0.00122092	0.00101364	-0.000627905	-0.00204192	0.00218253	-0.00268112	-0.00667463	-0.000863202	8.3099585e-06	-0.00459973	-0.00107278	-0.000109547	-0.00465323	0.00199544	0.000907772	-0.00346868	0.000362045	-0.000762852	-0.00658072	0.00123737	0.00362331	-0.000440387	0.00033876	-0.0015271	0.00255139	0.00166349	0.00365498	-0.000598412	-0.00137735	0.0013101	0.00421934	0.000751472	0.00333864	0.00105292	0.00674389	0.000996423	0.00171308	-0.00229534	0.00247198	0.00535414	0.00303599	0.00167931	0.000769472	0.00313669	-0.00307685	0.00150221	-0.00481561	-0.000668153	-0.00089335	-0.00513289	0.00061229	0.00198727	0.00163745	0.0023512	-0.00044948	0.00709204	0.000689333	0.0124165	0.006081	-0.000232565	-0.00270416	0.00356986	-0.000988142	0.00467525	-0.00174948	0.0003608	0.00623338	0.00649258	-0.00057538	0.00597239	0.000509003	0.000942598	0.00311443	0.000152158	-0.00744196	0.0155741	0.00361686	3.4833367e-05	0.00313648	0.00645299	0.00464517	-0.00721006	-0.00497347	-0.00237142	0.000109107	-0.00645429	-0.000862895	-0.00365355	-0.00137633	0.000235273	-0.00139992	-0.00159405	0.00421035	0.0067762	7.642825e-05	0.00955216	-0.00184762	-0.00963669	0.000511378	-0.000134395	-0.00284667	0.00426743	-0.0017434	-0.002359	0.000117248	0.0108092	-0.00413549	-0.000783763	0.00508087	0.00096921	0.00207227	-0.00106587	-0.00342796	-0.00305609	0.000324565	-0.000268608	0.00239947	-0.00335628	-0.00938975	-0.00582496	0.00080268	-0.00356454	0.00172176	0.00297804	0.00250103	-0.00523864	0.00235902	0.00162221	-0.000402348	-0.000252395	-0.00497516	-0.0010123	0.000192307	-0.00596073	0.000513592	0.0016101	0.000353865	-0.00139911	0.000629038	0.00145984	-0.00163691	-0.000476998	0.000733842	-0.000100967	-0.00846369	-0.000966542	-0.00161153	0.00190715	-0.000328695	0.00320726	0.0093271	0.00227337	0.0099751	-0.00162517	0.00640829	-0.00157465	0.000891228	-0.00278149	-0.00010237	0.00117561	-0.000582733	0.00280785	-0.00204241	-0.00125404	-0.00232794	-0.00111179	-0.00551289	-0.000972155	-0.00323109	-0.00153433	-0.000504078	0.00180585	0.00561738	0.000925925	0.00964556	-0.00322068	0.00475684	-0.000211513	-0.00825956	-0.00699891	0.000124362	-0.000909765	-0.00481359	0.00176438	0.000349433	0.0118599	-0.000732722	0.00200169	-0.000810397	-0.00308192	0.00148946	0.00111989	-0.00140007	-0.00262045	-0.00447335	-0.00575572	-0.00213948	-0.00061732	-0.0023183	0.000175785	-0.00705304	-0.00139515	-0.00159937	-0.00527364	-0.00785309	-0.00253375	-0.0054643	-0.00564845	-0.0107867	-0.000575793	-0.00254255	0.000777548	-0.0122646	-0.00819826	-0.00589668	-0.000858598	0.00298234	-0.00423823	0.000149295	-0.00289611	0.00170249	0.00390221	-0.00397892	-0.0072287	-0.000818058	0.00177541	0.000886648	-0.0019667	-0.00110616	-0.00161899	-0.00253539	-0.000294127	-0.00262454	-0.00179398	0.0049282	-8.0249e-08	-0.00221876	0.00329098	-0.00922455	-0.00322528	-0.00247819	0.000570733	-0.00295116	-0.00355911	-0.00482882	-0.00261422	-0.0142401	0.000559057	-0.00529638	-0.00479097	-0.0122549	-0.0107186	-0.00975392	-0.00445856	0.00252913	0.00090461	0.00510453	0.00248528	0.0114998	0.00321862	0.000165797	-0.00233918	0.000672512	0.00077809	0.000876088	0.00197669	-0.00220403	-0.00170247	-0.0011393	-0.00383213	0.000468925	0.00527322	-0.0046035	-0.00356136	-0.0017457	0.00569683	-0.0031012	-0.000213607	0.000137697	0.000892153	-0.00129925	0.0028718	-0.00105632	0.00096847	0.00318513	0.0030351	6.3586594e-05	0.00251582	-0.00212374	0.00713455	0.000204792	0.0036265	0.0044875	0.00239496	0.00469087	0.00959375	0.00431974	0.00177432	0.00377914	0.000313163	-0.00121845	0.0051734	-0.00376723	0.00121214	0.00958026	-0.00378409	-0.00707715	0.00475983	-0.000927671	0.00241837	0.00037067	-0.00216891	-0.00527224	0.00248992	-0.00619441	-0.000166528	0.00117982	0.000525195	-0.00282969	0.0134652	0.00198176	0.000390468	0.00216898	0.000896088	0.00543809	0.00705597	0.00358778	0.00437227	0.00388933	-0.00012569	0.000769408	0.00305794	-0.00356227	-0.000582278	0.00187822	0.0014573	0.00033145	0.00205378	0.00338843	0.00172408	0.00548751	0.00123552	-0.0015872	0.00305438	0.00665608	-0.00123144	-0.00385326	-0.000836648	-0.0024849	-0.00716707	-0.0024488	0.000396705	-0.0016399	0.00102652	-0.00425989	0.00106056	-6.41e-05	0.00314598	0.00240274	-0.00794804	0.00100209	-0.000914447	-0.00197702	-0.00451199	0.00751548	-0.00207378	-0.010826	0.000115388	-0.00776491	0.00122799	0.00469328	0.00503232	0.00433861	0.00276439	-0.00248707	0.00128515	-0.000152625	-0.00043641	-0.00296825	0.000574315	-0.00175669	-0.00483384	0.00411828	-0.000919842	0.00224856	0.000824147	0.00216525	0.00246241	0.007525	-0.000498667	-0.00628541	-0.000311432	-0.000124917	0.0011326	-0.0045236	-0.00445542	0.0033355	0.00176222	-0.00499661	-0.00472924	-0.00122257	-0.00272503	0.00064855	-0.0029909	0.00155931	-0.0047503	-0.00585432	0.00280866	0.00175827	0.00216789	-0.00197742	-0.00117256	-0.00412138	-0.00433357	-0.00328932	-0.00158219	0.00271454	0.00279855	-0.00506377	-0.00056295	0.00525984	-0.00235062	-0.00017499	-0.0122634	0.000659035	-0.0015987	-0.0028164	0.00490145	-0.0112944	-0.00998763	0.00343726	-0.0051544	-0.000671147	-0.00156357	0.00493011	0.000510723	0.00258251	-0.0011289	1.3311859e-05	-0.00308918	0.00302027	0.00363464	-0.00176509	0.001457	0.0219471	-0.00137746	0.000503115	0.00079964	0.00656655	-0.00696586	-0.00978636	0.000188727	0.00251986	0.00147697	0.00196488	0.00308903	0.00143815	0.00117731	-0.000822347	0.000999174	0.000781792	0.00156565	0.002361	-0.00175343	-0.00198393	0.00192162	0.00179357	-0.0090929	0.00504322	-0.00581541	-0.00254338	-0.000355878	-0.0027968	0.00395138	0.0131767	-0.00586652	-0.0020673	0.0064469	0.00494938	-0.00063497	0.00410482	-0.00391738	0.000120842	0.000461687	0.000326057	-0.000587907	-0.00168228	-0.00399085	-0.00281707	0.00407836	0.00710151	-0.00366719	0.00134895	0.00142228	-0.00406222	-0.007892	0.00017979	-0.0074641	-0.00169352	-0.000504503	-0.00157039	-0.00207196	0.00128341	-0.0207356	0.00524685	-0.00207639	0.000874352	-0.00557794	-0.00280666	-0.00395709	0.0053669	-0.00103749	-0.00213053	0.00138788	-0.00053933	-0.00179981	0.00423453	-0.00351185	-0.00154933	-0.00621248	-0.00138907	0.00349261	-0.000610798	0.0091615	-0.00329197	-0.00109944	-0.00401748	-0.00580898	0.0104429	0.000879412	0.00058931	0.00629005	0.00234845	0.00145684	0.00124739	0.000432132	0.00369259	-0.00377734	-0.0023141	0.000128905	-0.0048506	0.00748174	-0.00397021	-0.000626418	0.00924739	0.000123695	0.000723152	0.00440423	0.000282915	0.000899907	0.00217145	0.00328116	0.000753097	0.00465426	0.00171918	-0.00395808	-0.000370314	-0.00122913	0.00476942	0.00165074	0.000681167	0.00134271	0.00510327	0.00731224	-0.00111611	-0.000686735	0.0034509	0.00283327	4.9809925e-05	-0.0017987	-0.00908932	0.000151498	0.00577193	0.00372054	0.000701497	0.00439043	-0.000968892	0.00281566	0.000272743	-0.00197754	0.000338057	-0.00130593	-0.00417905	0.00190312	0.00266729	0.00173512	-0.00114607	0.00508377	0.000168245	5.6520144e-05	0.00211048	-0.000615667	0.00642293	0.000717778	8.836839e-05	0.00273198	-0.00693652	-0.00185145	-0.000640672	-0.000431555	0.00946276	3.019959e-06	0.0100757	-0.000561377	0.000101743	0.00121111	0.00360015	-5.34817e-05	-0.00194972	0.00046297	-0.00499809	-0.00220026	-0.00657048	0.00325781	0.000713473	0.00422865	0.0029212	-0.000578363	0.00128533	0.00281534	-0.00189104	-0.000249987	0.0136746	0.00826227	-0.000433058	0.00427844	0.000359537	-0.00167456	-0.00219886	0.00049542	-0.00451276	-0.000638805	-0.00664122	-0.00085666	0.00175702	0.00389893	0.00656533	-0.00377772	0.00667283	-0.000498792	0.000884457	0.00365892	-0.00126838	0.00141278	-0.00222592	-0.00144546	-0.00095791	0.00342801	-0.001011	-0.00431224	-0.0120758	-0.00368506	-0.00457253	0.00326665	0.00461066	-0.00396082	-0.000900133	0.00494533	0.0054917	-0.00390114	-0.00654604	-0.0154618	0.002546	-0.00134669	-0.0112951	0.00608602	0.00132734	-0.00518212	0.0024329	-0.000707447	0.00011488	-0.0114896	0.00204761	0.00215526	-9.12018e-05	0.00119701	-0.0042016	-0.00441892	-0.00424551	-0.00139624	-0.00572862	-0.00293313	-0.00157561	-0.00136232	-0.00221519	0.0106249	-0.0112541	0.00296356	-0.00244744	0.00155994	0.00195948	0.00283603	-0.00157257	-0.00377396	0.000141662	-0.00230038	-0.00152996	-0.00925482	0.000103198	0.00274652	-0.0101929	0.00230564	0.00378481	-0.000177768	0.00961855	0.00209365	-0.00157259	0.00326173	0.00399013	0.00134548	-0.000785365	0.00434101	-0.000440742	0.00202872	0.00039044	0.00587247	0.00229345	0.00265861	-0.00350282	0.00648695	-0.00480564	0.000555658	0.00244493	-0.0027332	-0.002679	0.00683696	-0.00340919	-0.00308239	-0.00138774	-0.00400341	0.0080105	-0.00281373	0.00180784	0.00157754	-0.00699792	-0.00259831	0.00994763	0.00211548	0.00659568	0.00152607	0.00157758	0.000755247	0.00161743	-0.00102399	-0.00281323	0.00094194	-0.00123703	0.00221704	0.000843605	0.000769792	-0.00239489	-0.00174482	0.00118279	-0.00439107	0.00247561	-0.000618408	-0.000946797	0.00114449	-0.000735015	-0.00162536	-0.00303632	0.00377094	-0.000834837	0.00770462	0.0014721	0.00173964	-0.00120376	-0.00213372	0.0010956	0.00131951	0.00342329	5.995331e-05	-0.000269025	-0.000260472	0.00369005	-0.000849648	0.00802886	-0.0022219	0.00954495	0.000522645	0.00165934	0.00257644	-0.00555007	-0.00252335	0.00599801	0.000152575	0.00140357	0.00426519	-0.00566614	-0.00607755	0.00219681	0.00266313	0.00564998	-0.0054711	0.00225539	-0.00318497	0.00337211	0.000458842	0.00258107	0.00432558	-0.000617688	-9.80133e-05	-0.00454198	0.00135127	0.0019145	0.000733638	-0.000628887	-0.000208017	0.000983027	0.0030155	0.00194221	0.00334652	-0.000147767	0.00336177	0.00466841	0.00498211	0.00176016	0.00507747	-0.000109108	0.00373529	-0.000452673	0.00260723	-0.00271912	-0.0120451	-0.0100483	-0.000963798	-0.00347936	-0.000176332	-0.00509573	0.0164184	-0.00638179	-0.0102336	-0.00604034	-0.0111303	0.0034603	0.00640116	-0.00405843	7.372823e-05	0.00136036	-0.000564898	0.0035227	-0.000251608	0.000110925	-0.00132164	0.000848435	0.00568932	0.000223717	-7.96284e-05	0.00140138	-0.0018879	0.000344122	9.782167e-05	-0.00110749	-5.35084e-05	0.00055239	-0.000104868	0.0006592	-0.00284896	-0.00117591	-0.00031453	-0.000647925	-0.0020884	-0.00187858	-0.000173443	-0.00128484	-0.000335093	-0.000361538	-0.000966445	-0.00188517	-0.00183929	0.000220003	-0.000479393	-0.000722762	0.000144547	0.000423975	0.00114198	0.00110222	-0.000656193	-0.00165476	-0.000619127	-0.000844497	0.000193658	-7.20801e-05	0.00156611	0.000439897	-0.00121863	-0.00128357	-0.000332853	-4.83633e-05	-0.00240343	0.000806595	0.00061474	-0.00160117	0.00150932	0.0038159	2.1855036e-05	-0.00660029	-0.000384167	-0.00495529	0.00015633	-7.71932e-05	0.00329759	-0.00168464	-0.00549211	0.000651645	0.00266879	-0.000358733	-0.0019443	-0.00275471	-0.00611319	-0.00178632	0.000113435	0.00041839	0.00898987	-0.00549891	-0.000228122	0.000120913	-0.00359933	0.00365933	-0.00290513	0.000681218	0.000942198	-0.00935237	0.00159676	0.00989929	0.00266151	0.000316703	0.000579542	0.00023898	-4.84317e-05	0.000536137	-0.00135477	0.0012069	0.00469476	-0.00607295	6.6500314e-07	-0.00104745	-0.022516	-0.00564678	0.00106479	0.00149312	-0.00105773	-0.00507606	0.00184092	0.000348937	-0.00458565	-0.00497331	0.00151738	-0.00157363	-0.000593593	0.00872742	0.00254043	0.00293317	0.00206423	0.00113499	0.000608503	0.00281638	-0.00386225	-0.000524373	0.00363647	-0.00675263	0.00543826	0.00229331	-0.000534895	0.010139	0.00161466	-0.00180718	0.00760301	0.00175156	0.000531325	-0.000234582	-0.000343212	-0.0136519	0.0014184	0.000439368	-0.00289061	0.0031128	0.00944369	0.00109347	0.00770267	0.00277197	-2.52517e-05	0.00846798	-0.00242377	-0.00746855	0.000599603	0.00703248	0.00167317	0.00159573	0.00410998	0.00179229	0.00388607	0.0032991	-0.00190182	-0.00861878	0.00904746	-0.000276387	-0.00279489	0.00628086	0.000281723	-0.00249234	0.000699682	0.00594847	0.00132105	-0.00512008	-0.00687191	0.00237704	-0.00418634	-0.00295679	0.000716264	-0.00304077	-0.00314121	0.00397354	-0.000219442	0.0012732	0.00022967	-0.0014094	-0.000434345	0.000273013	-0.00786284	0.00342148	0.0048433	0.00206239	-0.00115831	0.00181741	-0.000871951	0.00117907	0.000136887	-0.00298843	0.00145525	0.0024601	0.0116718	0.00296544	-0.00105418	0.00267571	-0.00229237	0.00136438	0.000526122	-0.00232243	-0.00114254	-0.00263552	0.00542582	-0.00226546	0.00303612	0.0025237	-0.0031178	0.00296202	0.00397024	-0.00140668	-0.00029152	-0.00137057	0.00156251	0.00143122	-0.000170073	0.00465541	0.00298978	-0.000779915	0.00180111	-0.000896205	0.000163963	-0.00273135	0.000531018	-0.0004334	0.000117417	-0.00311348	0.00281689	-0.000181953	-0.00826818	0.00211111	-0.00173595	-0.00379531	-0.0118768	-0.00856898	7.516656e-05	-0.00272106	0.00597706	0.00370279	0.00178281	-7.3825e-05	0.00014402	0.00207792	-0.00137435	0.000833053	0.00255098	0.00292552	-0.00103731	0.0034756	0.00207538	-0.000365473	0.00163223	0.000420358	0.000308397	0.00040072	-0.00136964	0.00115825	2.893499e-05	0.000225557	0.00124844	0.00138595	0.00478999	-0.000230127	0.00216799	0.000586913	0.0037536	-0.000504415	-0.00502834	0.000751967	-0.00663094	-3.40866e-05	-0.00516063	-0.00269276	-0.000879517	0.00349796	-0.00301088	-0.0011388	-0.00238757	0.000494305	0.0132068	-0.0023408	0.00113302	-0.00274425	0.00231913	0.000369342	-0.00906944	-0.000136155	0.0139575	0.00463482	0.00921563	0.000526509	-0.00722287	-0.00445293	0.000119062	0.00786952	0.00304537	-0.00199544	-0.00111151	0.000121253	0.00237967	0.00806391	-0.000591135	0.00320883	0.00263436	0.00212211	-0.000180278	-8.43983e-05	-0.0037623	0.0053968	0.00235043	-0.00684624	0.00452385	0.00331498	-7.26066e-05	3.0659994e-05	-0.00218009	0.00332643	-0.00401219	0.000956272	-0.00255365	-0.00481292	-0.00337168	0.00706231	-3.48134e-05	0.00605435	-0.00459835	-0.00148727	-0.000421997	0.00133835	-8.5145e-05	0.00382841	-0.000483015	-0.0017086	-0.00104137	-0.00315292	0.0128659	0.0103173	0.000824975	-0.000889017	-0.00782308	-0.00704375	0.000370208	-0.00348054	-0.00296884	-0.00445208	0.000809295	0.000838203	0.000965815	0.00148118	0.00578635	-0.00370668	-0.00075247	-0.00100182	0.00182273	-0.000558198	0.00204119	-0.0023103	-0.00544709	-0.00601859	0.00683222	0.00197148	-0.00287276	0.00559783	-0.00114908	0.00194411	0.0106204	-0.00116198	-0.00227581	-0.00085667	0.0014599	0.00337227	0.000945338	-0.0016268	-0.00331558	-0.00258838	-0.00598717	-0.00154565	-0.000487708	0.00278313	-0.00800313	0.00398866	-0.0100173	-0.00370214	0.00378626	-0.000603377	0.00919925	0.00335018	0.000842192	-0.000775697	-0.00189408	-0.0127023	-0.0150245	-0.00196697	0.000735975	-0.00197221	-0.0071535	-0.00264641	-0.00820613	0.0048689	-0.00447907	-0.00228794	-0.00272291	0.00106843	-0.000580588	0.00681807	-0.000374193	-0.00412125	0.00302806	0.000268103	0.00207096	-0.00134497	-0.00259466	-0.00056898	-0.00142117	0.0032118	-0.00174047	0.00314277	-0.00138359	0.0025798	-0.000221977	-0.00545643	-0.00160502	-0.00404198	0.00480235	-0.00489935	0.0028776	-0.0018651	-0.000239253	-0.00236558	0.00277405	0.000505795	-0.00217259	0.00362475	0.000144703	-0.0099814	0.00197218	-0.00164987	-0.000402907	0.00779349	-0.00130202	-0.0029296	-0.00416648	-0.00347259	0.00830038	-0.000544198	0.00338634	0.00200298	-0.00581217	0.00464057	-0.00219345	-0.00247553	-0.00633429	0.00282037	0.00172205	-0.000947515	-0.000621134	-0.00197688	-0.00220557	-0.00217014	0.00426903	-0.00130303	0.00219684	0.00290589	-0.000558482	0.00669323	-0.0011893	0.00090539	-0.000634597	0.00127176	0.00044544	-0.000973578	0.0002846	0.00580729	-0.000731082	0.00099669	0.00406324	0.00149602	-0.00490407	0.000913085	0.00187561	-0.0103723	0.000140707	-0.00322468	-0.00387789	-0.00429236	0.000448793	0.000706792	0.00430272	0.00746222	0.00184717	0.000181717	0.00431534	-0.0012065	-0.00144948	-0.00408808	0.0014706	0.00158004	-0.00721097	0.0063169	-0.00142208	0.00570142	-0.00464332	-0.00387105	-0.0021978	-0.00668562	0.0053554	-0.00285047	0.00104067	0.000379088	-0.000230218	0.00265737	-0.00116772	0.00405334	0.000269092	-0.00140978	-0.00169451	-0.00264518	-0.00485198	-0.00120965	-0.00556256	-0.000365523	-0.00366368	-0.00276757	6.43066e-05	-0.00222388	-0.00395994	0.00460013	0.00474668	-0.00323321	-0.00292109	0.00315072	-0.00150725	-0.00537971	-0.00453409	-0.00126982	0.00935316	0.00491664	0.00328953	0.00458622	-0.000295347	0.00368652	-0.00539111	0.00184372	-0.00140667	-0.00226472	-0.00396406	-0.00219166	0.00273511	-0.00220158	-0.00208714	0.0112597	-0.00333525	0.00496632	0.00164103	0.00252019	-0.00204369	0.00415862	0.0051298	0.00547498	-0.00135142	-0.00162069	0.00127558	0.00910319	0.00378541	0.00379458	0.00741119	0.000318722	-0.002137	-0.00321778	0.00704803	0.00440358	-0.00074987	-0.0102037	0.00410689	-0.00649914	-0.00107763	0.00117672	-0.00030673	-0.003889	0.0025446	0.00154295	-0.000347982	-0.00447504	0.000372568	0.0018432	0.00268241	-0.00169733	0.022139	-0.000765255	-0.000191263	-0.00146019	0.000206655	-0.00277807	-0.00284717	-0.00628982	0.00103725	-0.00985067	0.00224522	-0.00153205	-0.00406799	0.00085194	0.00298348	0.00244381	-0.00472593	0.00240096	0.000349305	-0.000625737	-0.0011608	-0.000507698	0.0135228	0.0038188	0.00507803	2.7600036e-05	0.00437984	0.00118025	0.00289673	-0.00260922	0.00224068	-0.00865312	0.00624779	-0.00481226	0.00412311	-0.00217543	-0.00743572	-0.00438106	0.00317522	0.00717811	0.0023891	0.00373234	-0.00504802	0.00108698	0.00127722	-0.000202882	-0.00608978	-0.00378935	0.00372054	0.00362311	-0.000780367	0.0030156	-0.00509466	0.000845522	-0.00785974	0.00371661	-0.00112848	-0.00671338	-0.0113402	0.00184849	0.00738621	0.0021303	-0.00146545	-0.0026595	0.00010351	0.000760022	0.00318631	0.00188783	0.00509341	-0.00177792	0.00439719	0.000490012	0.000138195	0.00041449	0.00040219	-0.00945294	-0.00321754	0.0048229	-0.000749748	0.00746423	0.00278156	0.00678513	-0.00925138	0.0046123	-6.1475e-05	0.00296071	0.00701676	-0.00272864	-0.000178852	-0.00157239	-0.00168213	0.00635918	0.0226922	-0.00489572	0.0027603	0.00301128	-0.0035445	-0.00242984	0.00332638	-0.00146791	0.00201793	0.000278592	0.00076488	0.00326582	-0.000922882	-0.00838642	0.00237363	0.00107535	-0.00709176	-7.70382e-05	-0.00292382	0.00309071	-0.000445733	-0.00293435	-0.00730613	-0.00139655	-0.00026682	-0.00381613	0.00190385	-0.00292065	-0.00720828	-0.000272157	-0.00174668	-0.000392917	0.00699138	-0.00214394	0.000755515	-0.000132133	0.000241277	-0.00639392	-0.00684227	0.00960359	0.000442422	-0.000847453	-0.00462849	-0.00574234	0.00203242	0.000135787	-0.00171386	0.00018686	-0.00337828	-0.00453344	-0.00329994	-0.000156602	-0.000686943	0.00470999	-0.00331739	-0.000534643	0.00477766	0.00675872	-0.00331809	0.00262012	-0.00314378	0.00275322	0.00049742	-0.000191408	-0.00596678	-0.00186128	-0.000953781	0.00262462	0.00385399	0.000583724	0.00535524	-0.000703102	0.00189086	-0.00256235	-0.000895832	0.00507413	-0.00198178	0.000256878	0.00156906	0.000356953	0.00204775	-0.00365649	-0.00196452	-0.000898465	-0.00403903	0.00173466	0.00412641	-0.000751643	0.00127437	-0.000106685	-0.000250595	-0.00199339	0.003076	0.0040702	0.000921762	4.8073318e-05	-0.00209518	0.00437691	0.00354999	-0.00151813	-0.000308195	0.00137138	-0.00147928	0.00474694	0.00341679	-0.00356697	0.00191094	6.223408e-06	-0.00171932	0.00204068	-0.00370585	0.000649395	0.0038054	0.00153836	-0.00274748	-0.00179699	-0.0013757	0.0012276	0.00353534	0.0009658	0.000499133	0.00110273	0.00178591	0.00114519	0.000313463	0.00157807	0.00482853	0.00279071	0.0058193	0.00221882	0.00122585	0.00643646	-0.000491042	0.00346159	7.6118544e-05	0.00280442	0.000718317	0.00563642	0.000904178	-0.0029969	-0.0061336	0.00508231	-0.00135534	0.00605687	-0.00217274	0.00127966	0.00143764	0.0176916	8.800827e-05	-0.0001077	0.00229227	0.00235122	0.000749702	0.00075876	0.00145198	0.000769972	-0.00177938	0.000107848	0.004263	0.00180789	0.00280931	6.441333e-05	1.709332e-05	0.000724827	-0.00284778	0.00310939	0.000710072	-0.00316363	-0.00725623	0.000827562	0.000481467	-0.00117435	-0.000158307	-0.00138726	-0.00201563	-0.00333035	-0.00280807	-0.000365497	-0.000173993	0.00371954	0.00431938	0.00569798	0.00334832	-0.00236805	-3.5625e-05	-0.00190809	-0.00645632	0.00691738	0.00140088	0.0033899	-0.00690738	-0.00608119	-0.00269013	-0.00089552	-0.000384628	9.053e-05	-0.00428716	-0.00449926	0.00016031	-0.000456042	0.00363733	-0.000699073	-0.00528873	0.00379886	0.00876369	-0.00075823	0.00141899	-0.00209137	0.0018459	0.00209763	-0.00235029	-0.000991438	0.00080605	0.00147547	-0.00563443	0.00250363	-0.00079509	0.00505194	-0.00302498	0.00386529	-0.00313494	-0.000805453	0.00240999	-0.000529953	0.00349969	0.00346912	-0.00357637	-0.0195807	0.000366162	0.00043906	0.00266866	-0.00103993	0.00215125	-0.00376327	0.0013365	0.000387054	-0.00136577	0.00220064	-0.00773375	-0.00208998	0.00123803	-0.00297237	0.00425765	-0.00341204	0.000738281	-0.00019919	-0.00439141	0.00196127	0.000679125	-0.00267068	-0.00214018	-0.00612771	-0.00041233	0.00317817	0.00066707	0.000665433	0.00212998	0.00313237	-0.00297599	0.00434783	0.00142389	0.000798778	0.0071671	-0.00586746	0.00257445	-0.000445627	0.000829162	-0.00148257	-0.00021731	0.00149147	0.000249588	-0.00519431	-0.0033442	0.00080986	-0.00143085	-0.000531527	-0.00184175	-0.000802743	-0.00118131	0.00119623	-0.000259958	-0.00175205	0.000144553	-0.000109098	-0.00133531	-0.000608978	0.00197759	-0.00122225	-0.00086589	-0.00162479	0.002144	-0.0039469	0.00232653	0.000442072	-0.00216549	-0.0125052	-0.00330765	0.00568432	-0.00736965	0.0025397	-0.00164964	0.00100433	-0.00923965	-0.00515861	-0.000372153	-0.000350763	0.0100134	0.00775185	-0.000423523	-0.00441515	0.00179059	-0.000766835	-0.00060938	0.00258504	7.217003e-05	0.00017364	-0.00270831	0.0010905	0.0110407	0.00208629	0.00512008	-0.00113531	0.00493698	0.000330657	-0.00135187	0.0092085	0.000481421	0.0108086	-0.00298135	-9.91005e-06	0.00274728	0.00244375	-0.00182781	0.00290179	-0.00295417	-0.00759195	-0.00321361	-0.00311659	0.00550446	-0.00394527	9.635333e-05	0.000425248	-0.000663677	0.00048504	0.00191614	-0.00212766	-0.00203107	0.00372413	0.00212028	0.00272519	0.00213785	0.000917828	0.00164993	0.00229188	-0.000345128	-0.00646296	0.00277697	0.000309762	4.9023354e-05	-0.00472446	0.00325973	-0.000778265	-0.00120856	0.000598095	0.0113141	-0.000669037	-0.00221927	-0.00330722	0.00859535	0.00348672	0.000606573	0.00928315	-0.00572795	0.00104431	-0.000159852	-0.000150562	-0.00640611	-0.00213189	-0.000614062	-0.00281565	-0.0113193	-0.00749671	-0.00220958	0.0061039	0.00136852	0.00383835	0.00791273	0.00122365	0.0132052	0.000914837	0.000685195	0.00387845	-0.00021319	-0.00269682	-0.0043045	0.000334447	0.00202837	-0.00368268	0.0027043	-0.000859688	0.00986161	-0.00474394	-0.00116505	-0.000629188	-0.000829343	-0.00660234	0.000282832	-0.00310094	0.000755683	0.00346584	0.00236633	-0.00201542	-0.00426489	-0.00388295	0.00851739	0.00299222	-0.00188338	-0.00901034	0.000496885	0.00294107	-0.00247404	-0.000311217	0.000509602	0.017865	-0.00327074	-0.00117083	0.00443644	-0.0120139	0.00433398	0.00583421	0.00246646	-0.00375328	-0.00484631	0.00256831	0.00158222	-0.000579713	-0.00172903	-0.000809023	-0.00224051	-0.00203673	-0.00042579	-0.000658672	0.0027593	0.00553792	0.00120348	0.000444892	0.00554438	-0.000499325	0.0027831	0.00154004	-0.00168094	-9.86583e-05	-0.00109161	0.000367582	0.00187293	-0.000657748	0.00145133	-0.00383938	0.00193942	0.00279506	-0.00352193	0.00688834	0.000980628	0.00310516	0.000500086	0.0045171	0.0022132	0.00356377	0.00215836	0.00297953	-0.000758725	-0.0020885	0.00137076	0.00601204	0.00380609	-0.00235247	0.0104757	-4.41017e-05	-0.00144632	0.000495638	0.000498777	0.00358953	0.00191309	0.00105853	0.00200138	-0.00200053	0.00198043	-0.00199838	0.00101765	-0.00404214	0.000429225	-0.00272396	-0.000534908	0.00493632	1.563e-05	0.00428477	0.00161917	-0.000707593	-0.000944167	-0.00263094	-0.00375925	0.00215138	0.00217667	-0.00174759	-0.001242	0.00328046	0.00080277	0.00113197	-0.00097524	0.00172475	-0.000105903	-0.00111257	-0.000649333	0.00446367	0.00350554	0.00175012	0.00232249	-0.0053546	-0.00697997	0.0174653	0.0125288	-0.000269297	0.00615991	-0.00185324	-0.00125566	-0.0112146	-0.00172973	-0.0048994	-4.65716e-05	0.000960728	-0.0141678	-0.0018859	0.00352662	0.00675415	0.00407271	0.00330862	0.00290863	0.009497	-0.00159172	-0.00258842	0.00404471	0.0067558	-0.00539317	0.00478384	-0.00335792	0.0037662	0.00215187	-0.00786345	-0.002308	-0.00148964	-0.00236765	-0.00232435	0.00480231	-0.0067854	0.00200229	0.000658118	0.00233987	0.000737393	0.0035978	-0.00223385	0.00702544	0.0123772	0.00789151	-0.00416396	0.00367781	-7.81768e-05	0.00420829	0.0013916	0.00724489	-0.00517647	-0.000979233	0.0104152	0.00799759	-0.00224694	0.000740988	-0.00180434	-0.00145598	0.00224034	0.00530987	-0.00111646	0.00975723	-0.0032319	0.000355075	0.000955163	-0.00533651	-0.00451298	-0.00545632	0.00166342	0.00117084	0.00103186	0.00608259	-0.000541465	0.00267156	0.00304891	0.000735459	0.00463585	-0.00230756	0.002795	0.00193672	-0.000805023	0.0082161	-0.00118429	0.000814218	0.000133993	-0.00950855	-0.00610546	-0.00275489	0.00188511	0.000278058	-0.00341395	-0.00186192	-0.00305506	-0.00155666	-0.00877135	-0.00138398	0.0012793	-0.00124994	-0.000203082	-7.98584e-05	-0.0037593	-0.00482421	0.0022293	-0.00347665	0.00527787	-0.00097119	-0.00272233	-0.000669222	0.0106364	-3.47667e-05	-0.00372776	0.0059644	-0.000768075	0.00217163	-0.00176599	0.000213722	0.00459784	-0.00279286	5.5211673e-05	0.00147019	-0.00683146	0.00084816	0.00157885	-0.00107768	-0.00233311	0.00513751	0.00552884	0.0039696	-0.00378313	-0.00273982	-0.000520555	-0.000212083	-0.00192138	0.00129066	0.00273879	0.00699168	0.00943425	0.00345071	-6.64667e-05	0.00330771	-0.00259043	-0.00111476	0.00513724	0.00293714	0.00481486	-0.000293923	0.00169623	0.00220011	0.00176702	0.000197422	-0.000186972	-0.00213321	-0.00110464	0.000781397	-0.00042788	0.000132443	-0.00056224	-0.00358242	0.000612977	-0.0103076	0.00112608	-0.00420773	0.00214173	0.00291768	-0.00232755	0.00107298	0.00167091	-0.00112958	-0.00588871	-0.00270458	0.00258575	0.00141674	-0.00842173	-0.00106809	0.00657392	0.0050645	0.00391701	0.00254967	-0.00243879	-0.00924353	0.00577637	-0.00391454	0.00124265	0.000526502	0.00109778	0.00446501	0.00995967	-0.000784263	-0.000825227	0.00134507	0.00521183	-0.000206858	-0.00457687	0.0122829	-0.00347058	0.000457547	-0.00109909	-0.00017933	0.00485242	0.000143713	-0.00156865	0.00098721	-0.00204567	0.00141163	-0.00110745	0.00253407	0.00435874	-0.00604793	-0.0041657	0.000732652	0.00303614	0.00592239	-0.00612553	0.00291439	0.00281613	-0.0034067	0.000686472	0.00323368	0.00592686	-0.000545092	0.00397842	0.00167397	0.00151947	0.000449947	-0.00154428	-0.00868136	0.00316079	0.00467371	0.00242895	-0.000452902	0.000392297	0.00367543	0.00156819	0.00432303	0.00143715	0.00289855	0.00657293	-0.00484881	-0.0083956	-0.00226114	0.00361996	0.00129248	-0.00178668	6.784828e-05	-0.00402495	0.00132497	-0.00484492	-0.00283507	0.00495784	-0.00288657	-0.011747	0.000191785	-0.00508303	0.0145463	0.0090638	0.00281926	-0.000932873	0.00410747	0.00357975	-0.000175145	-0.00805295	-0.00156453	0.00111506	0.00210375	0.00464094	-0.000413783	-0.00500276	0.0024026	-0.0027718	-0.00349356	-0.00715689	0.000230393	0.00629897	0.00576606	-0.000213013	-5.676e-05	-0.00254591	-0.00100151	0.00144636	-0.00086402	-0.00291619	0.00261466	0.00639112	-2.2325e-05	-0.00125067	-0.00612895	0.00212424	0.000222207	-0.00178568	-0.00388031	-0.00423368	-0.00415997	0.000499455	0.00857327	-0.00119365	8.153496e-05	0.00470311	0.00104816	-0.000963763	0.00336489	-0.00125826	-0.00132337	-0.00349883	0.00122216	0.000301208	-0.000828567	0.00528461	0.0159386	0.0102079	0.00054868	0.00189405	-0.00350652	-0.00030305	-0.00985238	0.00321302	-0.00105906	-0.00197309	0.000250435	-0.00390392	0.00224622	-0.00633741	-0.00113996	-0.00703399	0.00191265	-0.00073483	0.000965607	-0.000284225	0.00488011	0.000517593	-0.00995417	0.001385	0.00147768	-0.00137476	-0.00195545	-0.00039936	0.00422058	-0.0055652	0.003049	-0.00444442	0.00140356	0.00242215	0.00416213	0.0013711	-0.00101448	0.00362068	-0.00264536	-0.000558657	-0.00719529	-0.00322815	-0.00094182	-0.00370232	-0.00578843	0.00445871	-0.00173651	-0.00083806	-0.0048872	-0.00391673	-0.00483535	-0.00491326	-0.00403446	0.00142229	-0.00523694	0.00192392	-0.00191222	-0.00251875	0.00520519	0.00130479	0.00537279	0.00921396	-7.902e-05	0.0143536	0.00103535	-0.000930357	-0.00600227	0.00247865	0.0038267	0.00566847	0.00130528	-0.00158999	0.000238263	-0.0035315	0.0022218	-0.00160687	-0.0034135	0.00432992	0.00437114	-0.00168636	0.00505211	0.00041742	-0.00282855	-0.00273081	0.00422041	0.00517209	-0.00167257	0.00167298	-0.00566364	0.0110889	0.00364759	0.0004429	-0.000184994	0.00754569	0.00599209	0.000520272	-0.000243287	0.0012496	-9.28117e-05	-0.00943684	0.00957083	0.00389964	-0.00133917	-0.000571008	-0.00546029	0.000534289	-0.000308778	0.00122438	-0.00473305	-0.00400729	-0.00426053	0.00315424	0.000953048	-0.000120283	0.015969	0.00820928	0.00192856	0.000847712	0.00513367	0.000352535	0.00498174	0.00417571	0.00173632	0.0059845	0.00121596	-0.00966715	0.00184733	-0.0109439	-0.000241175	-0.00369001	0.00216413	0.00109747	0.00179219	0.00164711	-0.00428121	0.00370488	0.0013461	0.00555651	-0.00024363	-0.00132281	-0.00025744	0.00132544	-0.000585913	-0.00255151	0.0075054	-0.00176352	-0.00240302	0.000361847	0.00408744	-0.0106696	0.00180828	-0.00210978	0.00733411	-0.00418753	0.00408957	-0.00066482	-0.000297437	0.00241691	-0.0016296	4.171999e-05	0.00524628	-0.00415795	-0.00274653	-0.00419245	0.00133883	-0.00128331	0.00189092	0.00330509	-0.00160057	0.00166123	0.00141389	0.00357493	0.00338551	0.00156264	0.00160976	0.00228765	0.00182077	0.00283472	-0.00504032	-0.00240423	-0.000833725	-0.00150574	0.00362332	-0.000953422	-0.000639652	0.001573	0.00164308	0.00144757	-0.00343643	-0.00219504	3.624009e-05	0.00141677	0.00239697	-0.0012526	0.00192156	-0.00458625	0.00287927	0.000506008	0.0120529	0.00180868	-0.000846683	0.000401093	0.000783695	0.00146884	0.00911761	-0.000376797	0.00751472	-0.000311498	-0.00241205	-0.00166708	-0.00520959	0.00564714	-0.00621835	0.0014698	-0.00019442	-0.00183006	0.00566457	-0.00179219	0.00138308	0.0069185	0.000153294	0.00708503	0.00391508	0.00198526	0.00173345	0.000982065	0.0088866	0.00379458	0.00237384	0.00156246	0.00285995	-0.000885575	-0.000333968	0.00161268	0.00761632	0.00637197	0.00211935	-0.00185506	0.00326088	0.00038529	-0.00207883	-0.00261098	-0.000418885	-0.00302325	-0.00124224	0.0007074	-0.00375508	-0.00323766	-0.00649318	0.00119306	-0.00358786	0.0117264	-0.00278099	-0.00249803	0.000342362	-0.00528283	0.000114248	0.00132326	0.00402624	0.00330952	0.00556191	0.000228405	-0.00241117	-0.00117295	-0.000509887	0.00432659	0.00254076	0.000768135	-0.00230158	0.00149115	-0.00625539	0.00495398	0.00461141	0.00112722	0.00188956	-0.00713643	0.00445665	0.00625921	-0.000740968	0.00141424	-0.00148452	-0.00325543	-0.000238382	0.00391639	-0.0073694	-9.312e-05	0.00353594	-0.00314185	-0.00094124	0.00471678	-0.00294267	0.000514625	0.000765922	0.0014997	3.0026693e-05	-0.000133893	-0.00321701	-0.00324691	-0.0050652	-0.00388458	-0.00452947	-0.00267945	-0.00123952	-0.00399393	-0.00448591	-0.00313833	-0.00152164	-0.00489607	-0.00463037	-0.000132922	-0.00398818	9.2341645e-05	-0.00370324	-0.00179036	-0.00112425	-0.00264725	0.00381141	-0.00265383	-0.00505162	0.00260388	-0.00145826	-0.00206629	-0.00271762	-0.00952703	-0.00329758	-0.0005402	-0.00130377	-0.00141662	-0.00129043	-0.00494649	-0.0036464	-0.00368977	-0.00517996	-0.00246502	-0.00135315	-0.00100119	-0.00197127	0.000563823	-0.00326977	-0.00214823	-0.00221491	-0.0013339	-0.00250935	-0.000678663	-0.00192441	-0.00122571	-0.00755678	-0.00254598	-0.00103063	-0.00128658	-0.00284573	-0.00204855	-0.00093607	-0.000501742	0.00070548	-0.000801533	0.00656221	-0.00600236	0.00064475	0.00479461	-0.00199492	-0.000546752	-0.00238484	-0.00141602	-0.00203811	-0.00717432	-0.000669098	-0.00125718	-0.00607288	-0.00759905	-0.00154517	-0.00257093	-0.00330295	-0.00112756	-0.00294355	-0.000485103	-0.000789072	-0.00170943	0.00111483	-0.00222242	-0.00432424	-0.000930653	-0.00107577	-0.00195745	-0.00440537	-0.002111	-0.00124064	0.00538131	-0.0118816	0.000771465	-0.00221141	-0.0131721	-0.00514084	0.00117579	-0.00251109	-0.000928478	0.0110999	-0.000711717	-0.000451358	-0.00223565	-0.00557715	-0.0045427	-0.00101786	-4.69983e-05	-0.00557383	0.00134713	-0.00122129	0.0023567	-0.00500155	0.00369156	-0.00180964	0.00500707	-0.00737444	-0.00095044	0.00696268	0.0110447	0.00101955	-0.00244635	0.00278896	-0.00921227	0.00505957	0.00249105	0.00505385	0.00350273	0.00200483	-0.00261399	-0.0004134	0.00644156	0.00454109	0.00158196	-0.00510437	0.000280932	-0.00327503	0.00256126	0.00258304	0.00920131	0.00231971	-0.00176279	-0.00185007	-0.000889686	-0.000737383	0.00243349	-0.00136505	-0.000790017	-0.00530698	-0.00666537	0.00120326	-0.00959726	0.00839366	0.00330259	0.00179715	-0.00414525	0.00668894	0.0104894	0.0020012	0.000290157	-0.00220241	-0.000604213	-0.00280153	-0.00213041	-0.00575877	0.000345387	0.0115298	0.000340845	-0.0010634	-0.00762883	-0.00212726	-0.000215353	-0.000404653	-0.0055835	0.00466031	0.000753243	-0.0015303	0.00135198	-0.00146674	-0.00106864	-0.00769181	0.0011303	-0.0115585	-0.00116638	0.00174681	-0.0107055	-0.00328415	-0.00074602	0.00249315	-0.0108147	-0.00785537	-0.00303986	-0.00116601	0.00071414	-0.00052174	-0.00193618	0.0126455	0.0121131	0.00299947	-0.00464143	-0.00330796	0.00237738	-0.00593779	0.00198469	-0.00272214	0.00220482	0.00069969	0.00264663	0.00350765	-0.000349917	-0.00597158	0.0044658	0.0011496	0.00491936	-0.000377232	-0.00147934	0.00734451	-0.00246599	0.00400094	0.00146372	0.00146293	0.00242285	0.00122799	-0.00213344	0.00437162	-0.000601148	0.00437158	0.0045	0.00453575	0.000679572	0.000955925	0.00238927	-0.00520629	0.00177293	-0.000284108	-0.0080991	0.00420641	-0.00231878	0.000634282	-0.00387332	0.00271514	0.0149776	0.00175432	0.0060741	0.00398613	-0.000900573	4.3553224e-05	0.00313754	0.00161889	-0.00209572	-0.0100706	-0.000317063	0.00213952	-0.00427929	0.00188487	0.00091505	-0.000113397	-0.00271692	0.00145534	-0.000601032	-0.00751437	-0.00189632	-0.00364269	-0.00354437	0.000929868	-0.00453681	0.00153473	-0.00112037	0.00109237	0.00849665	-0.00253224	0.00236598	-0.00171788	-0.00045937	-0.00130216	0.00296628	-0.0144121	-0.00304273	-0.0130383	-0.00763021	0.00174203	-0.00829407	0.00224834	-0.00101598	-0.00521967	-0.00891669	-0.00354145	-0.0039498	-0.00290703	-0.00232399	-0.000490693	0.00101922	0.00159949	0.0144246	-0.00231155	-0.0042895	-0.00134409	-0.00144287	0.000225712	0.000364642	-0.00432257	-0.00868153	0.00810567	0.0020037	0.00162001	0.00154219	-0.00121518	-0.000413337	-0.00335303	-0.00592856	0.00159145	-0.0020641	0.000948572	0.000640467	-0.00092759	0.00050193	-0.000321163	0.00164026	-0.000177727	0.00244655	-0.00462405	-0.0017506	0.00270098	-0.00272512	0.00724887	-0.00136768	0.00254681	6.38734e-05	-0.00527192	0.00278442	0.00210194	-0.00577664	0.00155077	0.000596654	-0.00179347	0.000127238	-0.00615906	0.00307327	-0.0119286	0.000675705	-0.00379721	-0.00102504	0.00505491	0.00208371	0.00147595	-0.00219249	-0.00590414	-0.00241219	-0.00328158	0.00116544	-0.000738417	-0.000724018	-0.00200079	-0.00364589	-0.00321388	-0.00786469	-0.00276328	-0.0072123	-0.00117533	-0.0021816	0.00589064	-0.00499959	-0.000928042	0.00299352	-0.00350983	-0.000882394	-0.00298471	-0.00658825	0.000748989	-0.00097298	-0.00538399	0.00316566	-0.0196878	0.00265287	0.00319837	0.00349309	-0.00396621	0.00423918	0.00208989	-0.0014232	-0.00406247	-0.00542384	0.000549015	0.00268324	0.00334615	-0.00546569	-4.66616e-05	0.00261983	0.00633372	-0.00172875	0.00152065	-0.00201503	-0.00798575	0.00150325	0.00252771	-0.00222779	0.000126807	-0.00301945	-0.00146777	-0.00314545	0.00223156	0.00363766	-0.00173078	-0.00181993	0.00045636	0.00140148	-0.0125462	-0.00223185	-0.00493917	0.00222499	-0.0020402	0.00483171	0.00516206	0.00135101	-0.00212234	-0.00894866	0.0059285	-0.00155021	0.00151199	0.00114213	0.000281053	-0.00376028	-0.00315377	-0.00140491	0.00274468	-0.00201465	-0.00256636	-0.000524432	0.00511252	-0.00626851	-0.00217576	-0.000120417	-0.0181334	-0.00401638	0.00160654	-0.00290503	-7.73101e-05	-0.00715558	-0.00157567	-0.00435729	0.0012982	-0.000620379	0.000944265	-0.00410813	0.013338	-0.00110751	-0.00619948	-0.00408157	0.0098319	-0.00335195	-0.00524689	-0.00409943	-0.000416185	0.00190194	-0.0049415	0.00040222	-0.00116829	0.00017014	-0.00441641	0.00157819	-0.00126684	0.00571604	-0.00463213	-0.00096197	-0.0019796	-0.000848482	-4.54865e-05	0.00222226	-0.00202296	-0.000565172	0.00149567	-0.00374982	-0.00211817	-0.00273015	-0.00517986	0.00128048	-0.00323617	0.00166807	-0.0103214	0.0102985	-0.0158924	0.00162041	-0.000637283	-0.00132008	0.000397833	-0.0104606	-0.00201524	-0.0114071	-0.0072476	0.000222905	5.6993333e-05	-0.00226399	-0.00211044	-0.00635154	-0.00392835	-0.00909945	0.000619318	0.00600133	-0.00184391	-0.00495561	-0.0022607	0.0025772	-0.00225408	-0.00505724	0.0016296	-0.000762505	-0.00111907	0.00100917	-0.00364599	0.0021251	0.00250814	0.00289357	-0.000650982	5.513313e-06	-0.00012738	0.00451168	-0.00646771	0.00111771	-0.00173723	-0.0113693	-0.00121159	-0.000860105	-0.00347539	0.000404892	-0.00501943	0.00166269	-0.000396507	-0.00354977	0.00108155	-0.00189508	-0.00483657	0.00287047	-0.00709481	-0.00304031	-0.0100817	-0.00179754	0.00125722	0.00162569	-0.00219201	0.00144178	-3.01496e-06	0.0010792	-0.00122274	-0.00535369	-0.00317303	-0.000949275	-0.000308148	0.00306066	-0.00057017	-0.00372918	0.00323129	-0.00395015	-0.00345965	-0.00299129	0.007208	0.00232169	0.00418132	0.002827	-0.00312799	0.00073908	0.000480378	0.00145011	0.000454487	0.00146075	0.000421525	-0.00463889	-0.00213988	-0.004151	-0.000139422	0.00168668	-0.00412477	0.00119822	-0.00317982	0.00790207	0.00145554	-0.00442615	0.00560141	-0.0050001	0.00047892	0.00238692	-0.00358844	-0.00015915	-0.00493093	-0.00134949	0.000278842	-0.00203375	-0.000318862	0.0030277	-0.00174895	-0.000890388	0.00903951	0.00358542	0.00154778	0.00412328	-0.000374457	0.00525137	0.00939712	0.00141375	6.955998e-05	-0.00390244	-0.00189732	-2.60849e-05	0.00771391	-0.00618588	0.00878356	0.00667676	-0.00133502	-0.000532427	-0.00577093	-0.0088124	0.0035566	0.000812915	0.00141333	0.0142308	0.00244992	-0.0014682	-0.000969057	-0.000684388	-0.00727468	0.00283557	0.00329786	-0.000727528	0.00326184	-7.32671e-06	-0.00185258	-0.00420652	0.000562755	-0.00258914	0.000895278	-0.00304601	0.00669277	0.00241394	-0.00116386	0.00468706	-0.0065389	-0.00801883	-0.00629871	-0.00639137	0.00315301	0.000145983	0.00437473	-0.00499454	-0.000895395	0.00386592	-0.00611962	-0.00212412	0.0008981	-0.00219247	-0.00101215	0.000872772	-0.00035324	-0.00723627	-0.0074182	0.00449154	0.00454495	0.012857	-0.00101134	0.000797578	0.00228741	-0.00216853	-0.0047833	-9.56967e-05	0.00389625	0.000386197	0.00149541	-0.000354063	8.552999e-05	-0.00656187	-0.00016178	-0.00172117	0.00257235	-0.00381791	-0.00162685	-1.50984e-05	5.1786697e-05	0.0015253	0.00339147	-0.000220537	0.000314792	0.0079552	-0.00292299	0.00158841	-0.00354188	-0.000874677	0.00495731	0.00515942	-5.51576e-07	0.00546344	0.00473076	-0.0012296	0.000403483	0.00089386	0.00039731	-0.00860811	-0.00181305	-0.0040276	0.000257925	-0.000281447	0.00255794	-0.00119696	0.00365103	-0.00134422	0.00260677	0.000265665	0.00143692	-0.00249701	0.00708356	-0.00154352	-0.00333312	0.00227208	-0.000125182	-0.000719861	0.00125963	0.00512188	0.00184351	0.00607133	-0.00170167	0.00739605	-0.00879932	-0.000175795	0.00198109	0.00325009	0.00427003	-0.0087376	0.00185908	0.000232787	-0.00584247	-0.000320337	-0.00104758	0.00719229	-6.07533e-05	-0.00443395	0.00202144	-0.00597824	-0.00149382	0.0012395	-0.0105071	0.00184625	-0.0014882	0.00226598	0.00363296	-0.000744205	0.00544822	-0.000444558	-0.00660589	0.00138639	-0.00780723	0.0020528	0.00317195	-0.00450812	-0.000636823	-0.00185872	0.000282858	-0.00151453	-0.00133614	-0.00132774	-0.00106507	-0.00596813	-0.000459678	0.000150472	-0.00117074	-0.000577738	-0.00990645	-0.00629255	0.00310198	0.000394523	-0.00230509	0.00102336	0.00227475	0.00518278	0.00189053	0.00160703	0.0058323	0.00889148	-0.00244459	-0.0108743	0.00197196	0.0104704	0.00166963	-0.0066443	-0.00393187	-0.00753593	-0.000935168	0.00407943	0.000447902	0.010671	0.00250318	0.00074787	-0.00571744	0.00239472	0.00223765	-0.00138435	0.000208625	0.00165097	-0.00270647	3.7200127e-06	0.0106474	0.000942333	-0.00211378	0.0048768	-0.00184562	0.000680293	-0.0008434	-0.00275544	-0.00201735	-0.00031277	-0.000846692	-0.00144145	0.017716	0.000135438	0.00723521	-0.000338785	0.000934117	-0.0038124	0.00260997	-0.00701167	0.00082312	0.00208698	-0.000234178	-0.00467614	-0.000956672	-0.000679445	-0.00179731	0.00285877	-0.00361943	-0.00175477	-0.0109584	0.00214096	-0.00546055	-0.00071759	0.00182183	0.00596655	6.3073436e-05	0.0014404	-0.00343422	-0.00421305	-0.000109368	0.00178457	-0.00190806	0.00482895	0.00346657	0.00223303	-0.000142587	0.00350451	0.00105506	-0.00396474	-0.000946613	-0.00243708	-0.00142418	0.004973	0.0100343	-0.000664043	-0.00014846	0.00456155	-0.00439622	-0.0042643	0.00228039	0.00108093	0.00109788	-0.00056669	0.00023607	-0.000608832	-0.0104893	-0.00876047	0.0033186	-0.00307969	-0.00634374	-0.0049271	-0.00665897	-0.00364205	-0.00418798	-1.07533e-05	-0.00288323	-0.00185363	0.00110841	0.0019736	0.00132135	-0.00301703	-0.00579226	-0.00155572	0.00323049	-0.00112551	-0.0094039	0.00180304	1.6511674e-05	0.00196342	-0.00149316	-0.000553185	0.000139598	-0.000539858	0.00282543	0.00857273	-0.00878879	0.00372025	-0.00987575	0.00160156	0.00123268	0.00404937	0.000708897	0.00507117	-0.00554916	0.00322107	-0.00011614	0.00122904	-0.00405164	0.000805413	0.000906968	0.000716953	0.00116289	0.0018889	0.00178104	0.00110463	0.00172749	0.00089186	-0.0048739	0.00472894	-0.00272086	-0.00620471	0.00119883	0.00220847	-0.00241103	-0.00445525	-0.00140733	-0.0124791	0.00055472	0.00233344	-1.81782e-05	-0.00145067	-0.000564658	-0.000547833	-0.00546041	0.0108935	0.00547113	0.00128064	0.000512542	-0.00258546	-0.000362477	-0.00172509	-0.0108076	-0.00105291	-0.00163924	0.000597585	0.0008856	0.00155844	0.00303871	-0.00640438	-0.00688302	0.00611931	-0.000389312	-0.00557288	-0.00493056	-0.00558963	0.00105353	0.00421162	0.00210398	-0.00262547	0.000717045	0.00521936	0.00736406	-0.00445109	-0.00775343	-0.000335463	-0.000664515	0.00231123	0.00143594	0.00167023	-0.00424545	0.00301171	-0.00305435	0.00297896	0.00178756	0.00491781	0.0036705	-0.00219292	0.00318207	0.00908393	0.00159643	0.00310095	0.00144559	-0.00452366	0.00379186	0.00118344	0.00433983	-0.000797788	0.00106247	-0.00687453	0.0136669	-0.00152682	0.000192847	-0.00444252	-0.00431879	-0.00202168	-0.000987288	-0.00803388	-0.00188291	0.00169519	-0.00178998	0.00315878	7.8278325e-05	-0.00344502	0.00233254	-0.0171381	-0.0034182	-0.00213327	0.00474483	0.00496142	-0.000348923	0.00570509	-0.00267228	0.000983345	0.00104876	0.00914202	0.0238047	-0.00232777	0.00491158	0.00133659	-0.00164065	0.00140983	0.00701318	-0.00545968	0.00250366	0.0099916	0.000393983	-0.00167404	-0.0019837	-0.00889222	-0.000110882	-0.00383578	0.00132485	0.00478856	-0.00971657	0.000572285	0.00259034	0.00112029	-1.46839e-06	-0.00768505	0.00133783	0.00388588	0.00050528	-0.00480522	-0.000714658	0.000909055	0.00242779	-0.00308464	0.0004516	0.000767968	0.0024797	-0.000167578	0.000339472	-0.00228408	0.000204623	-0.00137809	0.00232813	8.657001e-05	0.0012728	0.00751959	-0.00268391	0.00184902	0.00238134	-0.00128389	-0.00336529	-0.00252891	0.00161268	-0.00295507	-0.000996088	-0.00280407	0.0054678	-0.000161383	-0.00811291	-0.000267312	-0.00177778	-0.00331352	-0.00192743	-0.00366884	0.000963903	0.00143982	-0.0031973	0.00858227	-0.0116224	-0.000644098	0.000270545	0.00465392	0.00631794	-0.00173224	0.00114609	0.00448303	0.00420324	-0.000437982	-0.00583428	-0.00513295	0.00330804	0.00202047	0.000164805	0.00168681	0.00271663	-0.00018573	0.0029851	-0.00565692	0.00204193	-0.00737001	0.00367584	0.0042202	-0.00357916	-0.00684916	0.000648408	-0.00386576	0.00425005	-9.36767e-05	0.00870261	0.00896408	-0.00136035	-0.0094787	0.00834291	0.00598774	-0.000883703	0.00775621	0.00366732	-0.00172408	0.0006989	-0.0076567	-0.00667952	-0.00661282	0.000745655	0.000696687	0.00429985	0.00215149	6.65033e-05	0.00335277	0.000699752	0.00046226	0.00101765	-0.00070983	-0.00317885	0.00450626	0.00357133	-0.00106711	0.00259458	-0.000950565	-6.50368e-05	-0.00199254	-0.0033221	-0.00837745	0.0038306	-8.51549e-05	0.00205807	-0.00454267	0.000780197	-0.00466293	0.00338638	-0.007428	-9.15347e-06	0.00100194	0.00170076	0.00364665	-0.000914268	-0.00121228	0.01754	-0.00237406	-0.00422237	-0.00503409	-0.00017292	0.00256166	-0.00205235	0.00482566	0.00299827	-0.00141934	-0.00207379	0.00288916	-0.00821361	0.00436483	-0.00118589	0.00172262	0.00225748	0.00290165	-0.000363442	0.00227214	0.00377855	0.000820858	0.00572691	-0.00048448	-0.00101321	0.0016442	0.00350576	2.048832e-05	0.00233603	0.000941223	0.000240658	0.00604682	-0.00203772	-0.00528966	0.00280595	-0.00131036	-0.00377821	-0.000596033	-0.00896411	-0.00056069	-0.00921409	-0.00365372	-0.00869443	0.00207857	-0.0022053	-0.00786092	0.00262596	-0.000362883	0.00138564	-0.00201527	0.00274924	-0.00511539	0.00300212	0.00220971	0.0058709	0.000935718	-0.000902392	0.000235632	0.00479575	0.00366116	-0.000353478	0.00274417	0.00362738	-0.00981073	-0.00054724	0.00664656	0.000332207	-0.00555387	-0.00407802	-0.000354646	-0.000180108	0.000354648	0.00389336	-0.000314225	0.0014519	0.00187259	-0.000817112	0.00373091	0.00208503	0.00174116	-0.000814423	5.9653383e-05	0.00106571	0.00014333	-0.00768475	-0.00151868	-0.00133726	-0.000466607	-0.000590958	-0.00492409	-0.00868548	-0.00412468	0.00606779	0.000181615	-0.00394172	-0.00333609	0.0047436	-0.00108683	-0.00216857	-0.00131153	0.00056103	0.00376411	-0.00674949	0.00339763	-0.00212801	0.00215304	0.00547715	-0.0137006	0.0104626	0.00293274	0.00367903	-0.000532015	0.000603458	-0.000413723	0.00489204	-0.000179218	-0.00450343	0.00217928	-0.00130512	0.00516785	-0.00246258	-0.00154498	-0.00656797	-0.00210639	-0.00572157	-0.00168712	0.00371146	0.00620424	0.000692432	-0.00452477	-0.00352497	0.00551885	-0.0134192	0.000118603	0.0047489	-0.00272733	0.00215512	-0.00108589	-0.00321352	-0.00249762	0.00023925	0.00136608	0.000565965	-0.00082108	-0.00305674	0.00223815	0.000421947	-0.0013973	0.00171498	-0.00173996	-0.00298413	-0.00246896	4.4009957e-05	0.00373293	-0.00190823	-0.00199198	0.000882728	-0.00101957	0.00505436	0.000737198	-0.00110714	0.00198937	0.000102585	-0.00122826	-0.000998908	0.00253942	-0.000870045	-0.000452073	0.000819948	0.00305756	-0.000839073	-0.00651116	0.000778867	0.00177211	-0.00228692	-9.513e-05	0.00233615	0.00435474	0.00253337	0.00252137	0.00333081	-0.00163291	-0.00776079	-0.0016064	0.00349029	0.0012667	0.00137097	0.00404671	-0.000129057	0.00385054	0.000413585	0.00313486	-0.0037474	-0.00145674	-0.00256663	0.00108333	0.00339872	-0.00130612	-0.00541802	-0.000983672	-0.00291743	-0.00102796	0.00113966	-0.00176384	-0.0016065	9.7921584e-05	-0.0024789	0.000201985	0.00208836	0.0010506	-0.0022026	-0.00545956	-0.00444013	-0.00197207	0.00326778	-0.00332476	-0.00112293	-0.00129729	-0.00605153	0.00199868	-0.00582385	0.00720774	0.00275589	-0.00615823	0.00026149	-0.00491067	0.00019159	-0.00250094	0.00301945	0.00279274	0.000544783	0.00241045	-6.867e-05	0.000637062	-0.00217846	-4.87434e-05	-0.00127617	-0.00401161	-0.00243054	-0.00643557	-0.00131701	0.00350476	-0.000830355	-0.00481491	0.006521	0.00133831	-0.00215296	0.0022225	-0.00460111	0.00155508	0.00364416	0.0028018	-0.00232013	-0.000315913	0.000462048	0.000715505	0.000101545	-0.00328872	-0.0177465	-0.00530025	0.00393712	-0.00110313	-0.00772878	0.00169107	0.00049563	0.00187867	-0.000764545	-0.00642018	0.00144681	0.00178667	0.0023774	-0.00289817	0.00554047	-0.00426443	0.00287111	0.00054765	-0.00029337	-0.00101121	-0.000442252	-0.00564147	-0.000949692	-0.000628717	-0.00200969	0.0057098	0.00449748	0.00142731	0.00184008	0.00329882	-0.00231634	-0.00149169	-0.0053608	-0.00437825	-0.00183212	-0.002737	0.00485654	-0.00238565	9.632838e-05	-0.00243774	0.00615687	0.00326025	0.00822207	0.00247751	0.00421744	4.579515e-05	0.00386033	-0.00092709	0.00984784	0.00261093	-0.00469536	0.00758092	0.00339257	0.00117373	-0.000216457	-0.00330996	0.000798875	0.000480443	-0.00106809	-0.000574533	0.000799632	-0.000321123	-0.000509858	0.000142072	0.00142805	-0.00609782	0.00473513	0.00243857	-0.000350042	-0.000723332	0.000273583	-0.00199608	-0.00422713	-0.00323855	-0.00366796	-0.00541169	0.0054623	-0.00438138	-0.00428303	-0.00476429	-0.000923533	-1.78617e-05	0.00175952	0.00089773	-0.00310208	0.00102902	0.00575981	0.00568668	-0.00512864	0.00101031	0.000180432	-0.0122268	0.00379563	0.000589207	0.00924582	0.00284984	0.000635893	-0.000806945	0.0060539	-0.00154046	0.00287272	-0.00752379	-0.00154141	0.0012566	0.000824897	0.000237862	-0.00257543	0.00573161	0.000363643	0.00275635	0.00214795	0.00254248	-0.0001437	-0.00607842	0.00260142	-0.00298895	-0.000480888	0.00151988	0.00125886	0.00531421	0.000400072	-0.00346122	0.00561677	-0.0045012	-0.00569579	-0.00512722	0.00392366	0.00565332	0.000974758	0.00914197	0.000736672	-0.00057823	-0.00131955	0.00395345	-0.0042708	0.00323063	-0.00108026	0.0103081	0.0144178	-0.00956037	-0.00365773	-0.00487914	0.000921762	0.0110181	-0.000999332	0.0108353	0.00483946	-0.00122433	-0.00202791	-0.00276019	0.00264525	-0.00322843	0.00235544	-0.00098694	0.000485323	-0.00464264	-0.0034138	0.000632767	-0.00125226	-0.00162205	0.000489665	0.0105819	0.00112533	-0.000600053	-0.00098061	0.00189838	0.00492327	0.000629257	-0.00155508	0.00182485	0.00332806	0.00289876	-0.00266202	-0.000417012	-0.010286	0.000346318	-0.00119016	0.00190198	-0.00246173	-0.00413066	0.00451219	0.00145123	0.00493539	-0.000143326	0.00240529	-0.00428119	-0.0133497	0.0116396	0.000359373	0.0016026	-6.05168e-05	-0.000108507	0.00760275	-0.00145655	0.0042583	0.00322239	-0.00216223	0.000673595	-0.00152278	-0.00280797	-0.00182409	0.00262003	0.000870988	-3.9145e-05	0.00122649	-0.0009597	0.000306203	0.00449362	-0.00342509	0.00212635	0.00220462	0.001214	-0.000194113	0.0167994	0.00450214	0.00767534	-0.000304335	0.00360111	0.00257611	0.00335464	-0.00185126	0.00347179	0.00260767	-0.00160624	0.00495807	-0.00045921	-0.00100917	0.0024115	0.0010311	0.00996571	-0.00941418	0.000516022	-0.00751519	0.00108319	-0.00385199	-0.00578725	0.00221201	0.00446241	0.00199427	0.00430989	-0.00426355	0.00337346	-0.00205171	0.00126466	0.00559921	-0.00326653	0.00798419	0.000238978	0.00297302	-0.00041086	0.000370348	0.000348932	-0.00118916	-0.00557515	0.00796683	-0.0029764	0.00296722	-0.00354704	0.00287206	0.00233109	-0.00136661	0.00379291	0.00212583	-0.00325169	0.00038615	-0.00398684	0.00260605	-0.00339162	-0.00301845	-0.000444133	-0.00666745	-0.00595722	-0.000579702	-0.00125063	0.00210135	-0.00920677	-0.000533788	-0.00517788	0.00178666	-0.00348931	-0.00264915	-0.00155286	-0.00309251	-0.00137035	0.000135435	-0.0023568	-0.00154304	0.00314114	4.78967e-05	0.00149033	-0.00098146	-0.000638408	0.00209038	-0.00532688	-0.00113193	0.0072434	0.000669822	-0.00338515	0.00310999	0.00174627	0.00201023	-0.00275606	-0.00150438	-0.00382496	-0.00157185	0.00817229	0.00097104	0.00127711	-0.00325814	0.00158639	0.000454565	0.00343404	-0.00019132	0.00319785	0.00349763	0.00108034	-0.00368465	-0.0249793	-0.00375852	-0.00356569	-0.00341679	0.00213588	0.00398477	-0.00370375	-0.00699106	0.0063456	0.00217824	-0.000499772	0.00408435	-0.00681235	0.000174603	0.000733127	-0.000721673	-0.00187513	-0.0029855	-0.00670244	0.00242173	0.00699234	-0.00317731	-0.00575282	0.00443591	0.001846	-0.00111204	0.0105986	-0.0010987	-0.000213595	0.00341649	-0.00999484	0.00339244	-0.00161307	-0.00131288	-0.0122725	-0.00256723	0.000648293	-0.00141649	0.00166435	0.001539	-0.000873157	0.00173196	0.00030916	-0.00369845	-0.0085081	-0.000983209	-0.00476786	-0.00171087	0.000332785	0.00443135	0.00528719	0.00378556	-0.000101697	-0.00476525	-0.00024393	-0.00490847	-0.00279051	0.00691947	-0.00546654	0.00752791	0.00678693	0.000835822	-0.00172839	-0.00158271	-0.00064949	-0.00258619	0.00435416	-0.00100365	-0.000278598	0.00246371	-0.00198308	-0.00662248	-0.00266714	0.00621296	-0.00284485	0.00508944	-0.000873985	0.000159438	0.00636677	0.00169	-0.00232357	-0.00347736	-0.0012759	0.00245226	0.00422586	-0.00161717	-0.00433341	-0.00279146	-0.00545199	0.00849678	0.00143876	-0.00543662	-0.00264995	0.000551917	0.00120024	-0.000616718	0.00259476	-0.00270019	0.00276253	-0.00024827	0.00302653	0.0278507	-6.58016e-05	0.00351163	0.00358586	-0.00586096	-0.00122634	-0.00612353	-0.00160441	0.00146789	-0.00182835	0.00234668	0.00338872	0.00156999	-0.00322199	-0.00180596	-0.00927404	0.00298017	-0.00245585	0.000597745	-0.00201522	0.000567355	0.000660252	-0.00511002	-0.00147651	0.00146049	0.00248143	0.00392124	-0.00422615	-0.00808717	-0.00150616	0.00513803	0.00208279	-0.00433676	0.000525787	-0.00366362	-0.00153809	-0.0071769	0.000306965	0.00735738	-0.00080221	-0.00416505	-0.0016028	-5.6495e-05	-0.00676834	-5.675e-05	-0.00159098	-0.00366053	-0.00233773	0.00437022	-0.000250135	0.00112441	0.00228765	0.000660307	0.000136283	0.00226195	0.0014479	-0.00220275	0.00644086	-0.00421046	0.00266843	0.000427715	0.00407584	-0.000405565	0.00164244	0.00044681	0.0100501	0.00170039	-0.00159988	-0.00308432	-8.82486e-05	0.000893872	-0.00323089	0.00108292	-0.00430707	-0.0013967	-0.000377907	0.0106921	-0.00395068	0.00616549	-0.0016617	0.000411542	-0.00399865	-0.00778781	0.00239691	-0.00348997	0.00261776	0.00287837	-0.00406162	0.000855285	0.00480301	0.000471345	0.000292508	0.00734938	0.00167748	0.0081412	-0.012826	0.00142788	0.000949988	0.00476647	0.00670063	0.00586778	0.00362585	0.000566158	0.010247	-0.00607162	0.000255515	-0.00239605	0.00277411	0.00131468	-0.002606	0.00515954	0.0164659	-7.98449e-05	0.00129858	0.00198274	0.004626	-0.000531725	0.00144417	0.00556891	-0.000814357	-0.00146319	-0.00203207	-0.00703899	-0.00349109	0.00261544	-0.00278195	-0.00486657	-0.00224064	0.00271238	-0.000209672	-0.000311733	-0.0201829	-0.0100078	-0.0107181	-0.00861132	-0.000873792	-0.00140904	-0.0153352	-0.00442966	-0.00587665	0.00191449	0.000759042	-0.00379249	0.00119229	-0.00579246	0.00115728	0.000515735	-0.0102987	0.000939125	-0.00621623	0.000942087	-0.00313241	-0.0016643	0.00233212	-9.81683e-05	-0.00554538	-0.00101963	-0.00597	-0.00207629	-0.00178106	0.00737423	0.00292776	-0.00475402	0.00475233	0.00060156	0.000786995	-0.00244534	0.00170826	-0.00276464	0.00253262	-0.000604592	0.00103084	0.00476142	-0.00394449	-0.00225836	0.00396225	0.00743089	-0.000684892	-0.00382135	0.0134295	-0.00305349	0.00373424	0.00129334	-0.00189322	-0.00339697	0.00222151	-0.00413283	0.00406032	0.0022156	-0.00160396	0.00152114	0.00225373	-0.0074068	0.0011675	-0.000480142	-0.0126832	-0.000525387	-0.000340428	0.00173092	0.00158398	0.00480924	0.00298465	-0.00304434	-0.00905281	0.0133678	0.00237291	0.00425545	-0.00376862	-0.00284113	0.00493021	-0.00401732	-0.000126322	-0.00259262	-0.00295818	-0.00735392	-0.00393306	0.000457755	0.000732213	0.00156778	0.00959321	-0.00300975	0.00508908	0.00274603	0.00416702	0.00401984	-0.00297405	0.00348447	0.0022727	0.00121654	0.000586028	0.000100167	0.00107212	-0.00175382	0.00989008	0.0102608	-0.00168942	0.00421821	0.00011917	-0.00208099	-0.00128531	-0.00443026	-0.000774503	0.00123902	0.00112813	0.00212794	-0.000175603	0.000465663	-0.00207286	-0.00414407	-0.000755461	0.0251977	0.00028166	0.00587433	0.00264408	0.00321215	-0.00314355	-0.00531696	-0.00680575	0.00209498	-0.00138542	0.00639116	0.000378716	-0.00259042	-0.00374441	-0.0033849	-0.000924715	0.00397421	-0.00200031	0.0206996	-0.0104562	-0.000121913	0.00213881	0.00328039	-0.00026974	-0.00078199	0.00458648	-0.00058059	-0.000122612	-0.00115937	-0.00494952	-2.94199e-05	-0.00202379	-0.000837088	0.000488282	-0.00146007	0.00186101	0.00138744	0.00177701	-0.00301736	-0.00210896	0.00117686	0.00708005	0.00238056	-0.00297536	-0.00253019	0.000711162	-0.00012726	-0.000473898	0.00216116	-0.00420945	-0.000213057	-0.00182262	0.00633329	0.000205217	0.00864249	-0.00231724	-0.00113976	-0.0031249	0.000458897	0.00314445	0.000799112	-0.000839097	-0.000205401	0.00616405	-0.00157157	-0.00120621	-0.00387363	-0.00461229	0.000415753	-0.000432532	-0.000566037	0.00131834	0.00578985	-5.63433e-05	0.00376894	0.000549272	-0.00171967	0.00239382	7.654502e-05	0.000201702	-0.00199142	-0.00122215	0.00137272	-0.00937519	0.00127296	0.0011019	0.00105309	-0.00311494	2.3353328e-05	-0.000287405	0.000470612	0.002258	0.00469648	-0.00490594	0.000903817	-0.00081689	0.00278627	-0.0121603	0.000324267	0.00454115	0.00192015	4.1668923e-07	0.0074887	0.000772575	-9.63717e-05	-0.00219215	-0.000156315	0.00807863	-0.00252086	-0.00129298	0.00202591	0.00249124	-0.00587907	-0.000383672	-0.00543192	0.00225989	0.000881058	0.00136691	-0.000782708	0.00213768	-0.000345272	0.00371524	0.00651684	0.00390466	-0.000497177	0.00575543	-0.00455952	-0.000617398	0.00729573	-0.000933192	-0.00368277	0.00652418	-0.000348102	-0.00401168	-0.00332936	0.00171136	-0.00588508	-0.00300578	0.00113728	0.00525285	-0.00169144	0.00547911	0.00136567	-0.0014701	-0.00164325	-0.000656877	-0.00156664	8.534671e-05	0.00431461	0.00115841	0.00203941	0.000590177	0.00144261	-0.0049599	-0.00196779	-0.000686002	0.002035	0.00256235	0.00424221	-0.00012121	-0.00223729	-0.000421572	9.64234e-05	-0.00163738	0.000778047	0.00155831	-0.00129079	0.00117024	0.00321099	-0.00669355	-0.00185359	0.0010134	0.00824265	-0.0101668	-0.000449543	0.0028113	0.00473597	-3.5495e-05	-0.000928033	0.000866678	0.00138654	0.00504543	-0.000629865	0.000740787	-0.00074436	0.00175921	-0.000998357	-0.0122764	0.00374713	-0.00599944	-0.00831426	0.00194011	0.00415207	-0.000433463	0.010555	-0.00332658	-0.00453974	-0.000587815	-0.00264429	0.00143323	-0.000193935	0.00139953	-0.0062552	0.00263623	0.00295154	-0.00183353	-0.00110487	0.00132096	-0.000403813	0.00846171	0.00106191	0.00562786	-0.00417645	-0.0029193	0.00153298	-0.00311131	-0.00213734	0.00096325	-0.0040271	0.00031823	-0.00601329	0.00250549	0.000527088	0.00411588	0.00175844	-0.00157717	-0.00480813	0.0019693	-0.00293739	0.00189005	-0.00332175	0.010954	0.00530284	-0.00719443	-0.000566765	-0.00187925	-0.0017977	-0.00261534	-0.000687628	0.0015453	-0.003954	1.9101659e-05	0.000980992	0.0012159	-0.00152177	0.000657543	-0.00464649	-0.00176345	0.0018243	-0.00545282	0.00030303	-0.00477913	-0.00245499	0.0063035	0.00215751	-0.00150918	0.00466153	-0.0018506	0.00300852	0.00479594	4.5991736e-05	0.00487436	0.00228585	0.000262058	-0.000358048	0.00449434	0.000521403	-0.00552042	-0.00056711	0.0050703	-0.00378064	0.000265192	-0.00573669	-0.00190015	-0.00454029	0.00159383	0.000419362	-0.00486763	-0.00122747	0.00272065	0.00445944	0.000860012	0.00143365	-0.00332556	-0.00217014	-0.000335082	-0.00597199	-0.00297344	0.0112211	-0.00408925	0.00150399	0.00763704	-0.00102851	-0.00388803	-0.00122979	-0.00151616	0.000443095	0.00120081	0.000671637	-0.00171087	0.00480171	-0.00229628	-0.00119055	0.000823432	-0.0011907	-0.000144497	0.00310488	-0.0035418	-0.00175714	0.0034624	0.00124478	0.00105933	-0.00668841	0.00176929	0.00131942	-0.00159304	0.00013047	0.000864132	0.00036109	0.00673394	0.000796338	-0.00829597	0.00337639	0.00141354	0.0016554	0.00203733	-0.00295427	0.00024763	0.0032728	0.000628457	-0.000197053	0.00272462	0.00282932	-0.00342949	0.000819053	-0.000864468	0.000962968	0.000788835	-0.0104061	-0.00107162	0.00172993	0.000707588	0.0038487	-0.00458673	-0.00759504	0.00344758	0.00966488	5.9566926e-05	-0.000845105	-0.00110291	0.0027169	-0.0056227	-0.000706058	-0.00128019	0.00180381	0.00348158	-0.00152254	-0.00360254	0.00152574	-0.000458762	8.6049935e-05	-0.00324544	-0.000362083	0.000299023	-0.00140431	0.00267513	-0.000547882	0.000899552	0.00406619	-0.00557049	-0.000859118	-0.00296475	-0.00070184	-0.00371491	-0.00170241	0.000719761	0.00942573	0.00317358	-0.00047765	-0.00295329	-0.00368559	0.00732452	-0.000839	-0.00347855	-0.00483157	-0.000822823	7.010332e-05	-0.000549193	-0.00893179	-0.00676327	-0.00491424	-0.00129714	-0.000270638	-0.00063824	0.000402845	-0.00172446	-0.00500235	0.00188774	0.000360483	0.00242901	-0.000110723	0.00228543	-0.00142881	0.00507069	0.00230651	0.00212893	-0.000826603	0.00110622	-0.00329383	-0.000663388	-0.00950985	0.00245706	0.00165997	-0.00032529	0.00125982	-0.00533184	0.00578542	0.000387528	0.00161338	0.00464137	-0.00200843	0.000416115	0.00329105	-0.00297363	-0.00283003	0.000180717	-0.00947307	-0.00010838	-3.96251e-05	-0.00632894	0.0014539	0.00104382	0.000788267	0.00029001	0.00622184	0.00144321	-0.000715587	-0.00386448	0.0029658	3.7171645e-05	-2.16683e-05	0.00232278	-0.000322952	-0.00261017	-0.00641475	-0.00333444	-0.00232236	0.00326084	-0.00275902	-0.00197069	0.00119324	-0.00270087	0.00358475	0.0112656	-0.000122933	0.0045083	0.000686249	0.00189868	-0.00097927	-0.000858328	0.000869505	-0.00793333	-0.00139085	-0.00331967	0.000314125	0.00214153	0.000784248	-0.000108862	-0.000955438	-0.000227638	-0.00554358	-0.000310748	3.6140013e-05	-0.0040139	0.00203367	-0.000669112	-0.00313207	0.000278207	0.00175341	-0.0079152	0.00745248	-0.00218899	0.0159129	0.000416567	-0.00183384	0.0068027	-0.00544263	-0.00425281	-0.00124299	0.00182751	-0.00486021	0.00476062	0.00246078	-0.00228966	0.00483262	-0.000104952	0.010387	0.00260991	-0.00776883	-0.00600932	0.00115726	-8.515e-05	0.00853695	0.00255113	0.00255596	0.00110498	-0.00321535	0.00019366	0.00061488	0.0013901	0.000255242	-0.000670355	-0.00416638	-0.00327591	-0.00375638	0.000244872	-0.000425125	-0.0032018	-0.000104342	0.00233624	0.0121425	0.00211991	0.00101916	-0.00234222	0.000916842	-0.00064302	0.00200043	-0.00366372	0.00159254	-0.00713498	-0.00199995	-0.0147448	0.00121959	-0.000479	-0.00603158	-0.00206043	0.00581904	-0.000904097	-0.00463136	0.00568367	0.00626457	0.00257014	-0.00284213	0.00153637	-0.00375532	-0.00412762	0.00122213	0.00087156	-0.0109939	-0.00080773	0.00309204	0.00322622	0.00423476	-0.00235713	0.00189356	0.00357506	-0.00237724	-0.00835971	-0.000329077	0.00271231	-0.0130064	-0.0023405	-0.000776592	0.00108694	0.00245313	0.000474947	-0.00506537	-0.00798131	0.00154286	-0.00143349	-0.0100759	-0.00122273	0.00234593	0.00301449	-0.000796502	0.00154087	0.00562495	-0.00120248	-0.00987618	-0.00426669	4.1055184e-05	-0.00351754	-0.000148084	-0.00260004	-0.000295808	-0.0079179	-0.00200241	-0.00247414	-0.000829958	0.00029968	-0.00620743	-0.000613447	-0.00149091	-0.000772565	0.000110297	0.00195976	-0.00207216	-0.00478769	-0.00246287	-0.000915637	0.00215007	-0.00115693	-0.00800793	-0.00073692	0.0012621	0.00564735	-0.00256389	-0.00148297	0.00206515	0.00383131	0.00120369	0.00585686	-0.00155393	0.00344788	0.00449643	-0.00134159	0.000635199	-0.000225097	-0.000701952	0.00177458	0.0039843	-0.00629435	-0.00436223	-0.00133894	0.0143066	0.00869499	-0.00899232	-0.00240146	-0.0033546	0.00414399	-0.000140448	0.00575864	0.00230205	-0.00736435	-0.00199227	-0.00100923	-0.0107144	-0.0012644	-0.000282465	-0.00342152	-0.00158825	0.000480385	0.00252277	-0.000362477	0.0022823	0.000378077	-0.00491558	0.000770928	0.00109485	-0.000547993	0.00170949	-0.000216723	0.00160533	-0.000667197	-0.00340565	0.00100693	0.00468729	0.00428526	0.0041791	0.00334891	0.00692113	-0.00123919	0.00142432	-0.00208998	-0.00475876	-0.000118632	0.00839138	0.00311334	-0.000771508	-0.012502	-6.69233e-05	0.0102542	-0.00521273	0.00858228	0.000475725	-0.00075846	-0.00055017	-0.00332058	0.00199283	0.000987213	0.00254329	-0.00300211	-0.000488074	-0.00336977	0.00400658	0.00132467	0.0032486	0.0021129	0.00246657	0.00132448	0.00214583	0.00476497	-0.000626688	0.00027551	0.00056035	-0.000596983	0.000730085	-0.00134194	0.00463584	-0.00276	-0.0018456	-0.0029556	0.00603823	-0.0034028	0.00286981	0.00466538	0.00417774	0.00664161	-0.0054854	-0.00795879	0.000610047	0.00405729	-0.000547965	-0.00276744	-0.000357752	-0.00163091	-0.00149025	0.00222815	0.00627816	0.0039491	-0.00149593	-0.00369823	0.00554094	-0.000908142	0.00447284	-0.00425217	-0.000263108	0.00274218	-8.75676e-06	-0.00382581	0.00479687	0.00169212	0.00158037	0.00784105	0.00140401	7.263835e-05	-0.00293949	0.00560191	0.00349872	-0.00176183	-0.00490235	0.00133349	-0.00263905	-0.00115328	0.00359444	0.00185042	0.00726142	-0.00285127	0.00245928	0.00468065	-0.00241092	-0.00844909	0.0045187	0.000288677	0.00125163	0.00197054	-0.00151515	0.0019351	-0.000127727	0.00941216	0.00198967	-0.00033694	-0.00767654	-0.00315094	0.000480768	-0.00854817	0.000261517	3.6811613e-05	0.00120203	0.000953985	-0.00233567	0.00020079	-0.000909393	0.00775734	-0.000689957	-0.00292851	-0.0013522	-0.00370221	0.00117682	-0.00394968	-0.00170643	-0.00388907	-0.00378994	0.00271548	0.00258839	0.00280833	-0.00546229	-0.00174396	-0.00134748	0.000358528	0.00377407	0.00146033	0.00521163	0.00436193	0.00350151	0.000402008	0.00177372	0.0023307	-0.00260193	-0.00345767	0.00676978	0.0037272	-0.00928252	-0.000249017	-0.00344471	-0.000384603	0.00143761	-0.00100327	0.000870655	0.00255631	0.00155753	-0.00176381	0.00192858	0.000418703	0.00155688	0.00441091	-0.00361529	-0.00123307	-0.00239751	0.00114066	4.227669e-05	-0.0074403	-0.000476817	0.0017723	0.000201257	-0.000932597	0.00198755	-0.000447932	-0.00200098	0.00489536	0.00455161	0.00445702	-0.00432106	0.00340108	0.00581143	-0.0032403	0.00014147	-0.00239924	0.00921756	-0.00096729	-0.00141686	0.000524192	-0.00498085	-0.000250417	0.00209946	0.00258545	-0.00211138	-0.00169357	0.00811673	0.000274243	-0.000805735	0.00608013	-0.00420289	0.00236745	0.00309265	-0.00116998	0.0048609	0.000146575	0.00665659	0.00505548	-0.000643223	0.00112834	-0.00195046	0.000834748	0.0029589	0.000952815	-0.000671328	-0.00077727	-0.00064639	0.00242763	0.00365009	0.00462992	-0.00381111	0.00516278	-0.00294499	0.00031539	-0.00181929	0.00397527	-0.000775067	0.00179948	0.00122636	-0.000665598	-0.00368195	0.0133081	-0.00159936	0.00166972	-0.00222194	0.00446202	-0.000944427	0.000123762	-0.00829121	-0.00275903	0.00659807	-0.00140321	0.00287132	-0.00122617	-0.00183007	0.00361892	-0.000608475	-6.36767e-05	0.00115555	-0.00293648	0.000906943	0.000421637	-0.000160377	-0.00148534	0.000413417	-0.00429375	0.00111383	0.00192605	-0.00282758	0.00368225	0.000194253	0.000426783	0.0033768	0.00250857	-0.0067511	-0.00042186	0.00145331	0.000180508	-0.000564967	0.00105829	0.000781797	-0.00237702	0.000509573	0.000725092	-0.00019524	0.00103583	2.3556562e-05	0.00815898	0.00191114	0.0036122	0.00609116	0.00258993	0.00561443	0.00203872	-0.000104322	0.00348479	0.00248622	-0.000607117	-0.00116762	-0.00342576	-0.0018979	-0.000328012	-0.000520925	0.00330752	0.00288174	-0.00219885	0.000598485	0.00652392	-0.00405482	-0.000852482	0.00513877	-0.00361002	0.00231792	-0.00107567	0.000173328	0.00286935	-0.00394756	-0.00187809	0.000253387	0.000333267	0.000230017	0.0004513	0.00407498	0.00119212	0.000323665	-0.00584708	4.374162e-05	0.000657687	0.000349415	-0.000135205	0.00609803	-0.000422942	-0.000236522	0.00069251	-0.000719668	-0.00667673	-0.00471372	-0.00128389	-0.00803406	0.00095238	0.00456287	0.00140864	0.00136459	0.00534272	0.00735858	0.000940093	0.00161793	-0.00181567	0.000759037	0.000786033	0.00145787	0.000163628	0.000242637	-0.00121639	-0.000939258	0.00103264	0.00240442	-0.00028805	0.000231125	0.000689673	-0.00334228	0.00246532	-0.00105955	0.000476875	-0.000255957	-0.00497142	-0.00671083	0.00187494	0.000482212	0.000434007	0.00196461	-0.00296679	0.00713774	0.000332455	-0.00136124	0.00334574	-0.00391772	-0.00136482	0.000712555	0.00443331	0.00132383	0.00570543	0.00241667	0.00444573	0.00171652	0.0025264	0.000357065	-0.00643712	-0.00352741	0.00221608	0.00103061	-0.00229287	0.0087441	0.000442318	0.000988665	-0.00589971	-0.000883888	0.00508697	0.00275496	0.0020423	0.00469594	-0.000479445	0.00440071	0.000608543	0.00112404	0.00516482	5.7654997e-05	-0.00371785	-0.000512035	5.478505e-05	-0.00237966	0.00397971	0.00291671	9.8144985e-05	0.000504243	-0.00297755	0.000535278	-0.00118258	0.00209723	-0.000659408	-0.00339215	0.0123885	0.00157037	0.00115909	-0.000489543	-0.00376492	0.000222742	0.00303152	0.00174219	-9.60675e-06	-0.00292042	0.00463832	-0.000433718	0.00108365	-0.000368957	0.00167405	-0.00182538	0.000232735	-0.000372247	-0.00374413	1.3676676e-05	0.00066502	0.000128545	-0.00213349	-0.000930504	-0.00220131	-0.00100479	-0.00148226	0.00257662	0.00275355	-0.00134557	0.0094492	0.0015303	0.00113116	0.001575	-0.00567364	0.00517304	-0.00299497	0.00078132	0.00147877	0.000864197	-0.000148262	-0.000221072	0.000399433	-6.59717e-05	0.00418546	0.000281513	-0.00848657	-0.00206869	0.00108883	-0.000514603	-0.00101753	-0.000229998	0.000248072	0.00113859	0.00241371	-3.74484e-05	0.000251367	0.00115496	-0.00625306	-0.00297776
naloxone-benzoylhydrazone	0.00212121	-0.00324315	-0.000864158	-0.00121035	-0.000726982	-0.0116972	0.00565678	0.00199713	-0.000529835	-0.0060988	-0.00262567	-0.00131797	-0.00077521	-0.00518374	0.00217901	0.00162232	0.00392308	-0.00218706	-0.00157243	-0.00550995	0.0056802	0.000506562	0.00467001	2.4059942e-05	0.00274525	-0.000267103	-0.00011985	0.00515855	-0.00714537	-0.000292898	-0.00775414	0.00432664	-0.000235282	-0.00171746	0.0043479	0.000672882	0.00140873	-0.00259982	-0.0092057	0.00237995	-0.00286328	-0.00129026	-0.00629556	-0.00042712	-0.00650012	0.00146692	-0.00447338	-0.00110749	0.00277508	-0.00568159	0.00591312	-0.00228664	-0.00210105	-0.00790993	0.00830765	-0.00251013	0.00097654	0.00195335	0.00295069	0.00122059	0.00397748	-0.00466817	0.00628171	0.00488807	-0.00648736	-0.00106283	-0.00196277	0.00403871	-0.000986449	-0.00201362	0.00653771	-0.00350713	0.00095467	0.00622288	-0.0044415	0.00105737	0.00220967	-0.00859285	0.00041921	-0.00813555	0.00203934	0.00457106	-0.00649193	-0.00328383	-0.00208198	-0.000672162	-0.00868081	-0.0028876	-0.0105381	-0.00146204	-0.000347277	-0.00272711	0.00742147	-0.0133251	0.00275295	-0.00241377	0.000911348	-0.0078426	0.00497833	-0.00150525	-0.00389952	-0.00272631	-0.000601583	0.001579	-0.00067957	-0.00557307	-0.007747	0.000651803	0.0014481	-0.00168975	-0.00251533	-0.00644871	-0.0127646	-0.000127655	0.0129557	-0.000303123	0.00467411	0.00399154	-0.0011446	0.00715619	-0.000727155	-0.000518298	0.00508391	-0.00467129	0.000926968	0.00379998	0.00200906	-0.000620138	-0.000342377	0.00336562	-0.000833028	-0.00459298	-0.0100773	-0.00484749	0.00195824	0.000984253	0.00345294	0.00208806	0.00215425	0.0039878	0.00521118	-0.00735446	-0.00569914	0.000596635	-0.00987616	-0.0132436	0.00617476	0.00081803	-0.000600695	8.774665e-05	-0.00139848	-0.00671104	-0.00234631	-0.00135638	-0.00836104	0.00381868	-0.00343969	-9.31468e-05	0.00274557	0.00162845	0.00277479	0.00188621	0.00367912	0.0009618	0.000891195	-0.00771945	-0.00168597	-0.00605027	-0.000264015	0.00294145	0.00190241	0.0149663	0.00870419	-0.0076531	-0.00296119	-0.0004172	-0.00189324	-0.000221303	0.00152827	-0.000905952	-0.00244831	-6.79483e-05	-0.00103563	-0.00555145	-0.00438705	-0.00616005	-0.000697288	0.00229364	0.00020885	0.000470297	0.00236367	-0.0082653	0.00515017	-0.00202713	-0.0215072	8.908834e-05	3.782528e-07	0.000513537	0.000253278	-0.000811535	-0.00655621	-0.00219445	0.000140268	0.000395942	-0.0051156	-0.00178895	-0.000404183	-4.16917e-05	-0.0028037	0.00639985	-0.00343809	-0.00863436	0.0025373	0.00549367	-0.00258499	-0.014699	-0.000553258	-0.00179399	-0.00515266	-0.00117104	-0.00454927	-0.00105174	-0.00832593	-0.0048319	-2.67e-05	-0.00655162	0.00269506	-0.00980461	0.000402813	-0.00609545	-0.0079699	-0.00272656	-0.000811953	5.8606693e-05	0.00522914	-5.25567e-05	0.00146362	-0.00350563	5.5575005e-05	0.00124031	-0.000976552	0.00390451	0.000291737	0.000972046	-0.00376051	-0.00587359	-7.22167e-06	0.00149365	0.000187377	0.00367909	0.00172353	0.00364049	0.00705082	0.00537446	-0.001986	0.00792901	-0.00601876	0.00299285	-0.00184663	0.0149547	0.00699026	0.00591997	0.000763465	-0.0040135	-0.00370861	-0.00083282	-0.0053977	0.0132172	0.00618889	-0.000167515	-0.000341725	0.0110646	-0.00106246	-0.000807927	0.00020275	-0.00807221	0.00347425	-0.00105764	-0.000245433	0.00448814	0.000264708	-0.000336832	0.00420561	0.000629848	0.00405987	-0.0055006	-0.00071139	0.000202479	-0.00326324	-0.00330719	-0.000902655	0.000654935	0.000355523	-0.00152848	-0.00759774	0.000159797	0.00048898	-0.00472597	0.0110101	-0.00296992	7.665332e-05	-0.000808293	0.000447813	-0.00138804	0.00212993	-0.00162712	0.00246398	0.00547178	0.00140727	-0.000824022	-0.000354277	-0.00258227	0.00134859	0.0012978	0.00018611	-0.000568597	-0.00389768	-0.00029358	0.0018123	-2.45481e-05	0.00172732	0.00626916	0.00396755	0.00134024	-0.00485762	-0.00276779	0.00380188	0.00262295	0.00394525	-0.00211831	-0.00567389	-0.0119197	0.00238254	0.000712165	-0.00376238	-0.0118635	0.0132225	0.0055733	-0.000119223	0.00412089	0.000312017	0.00680162	-0.00217866	0.00985542	-0.00610614	-5.49851e-05	0.00891212	0.00177682	-0.00213355	0.00069282	-0.00037238	0.00101442	0.00547276	-0.000689087	-0.00304992	0.0116218	-0.00427623	-0.0020189	0.0023995	-0.00804788	0.00276016	-0.00815055	0.00116533	-0.000269387	0.000921542	-0.00135911	-0.00523677	-0.00346689	-0.00574975	-0.00110998	0.0067588	0.00159011	-0.00187921	-0.00915842	-0.00717161	0.00772816	0.0101191	0.00333083	0.00632687	0.00104192	-0.00412389	0.000130473	-0.005015	-0.00121824	-0.0130989	0.000601537	0.00222039	-0.00463989	-0.000145797	-0.00530079	0.0128771	-0.00299758	-0.00910197	0.0003673	-0.00493062	-0.000975607	0.00169723	0.00898607	0.0163127	0.00215755	0.000528227	0.0014871	-0.0029289	0.00959594	0.000372813	-0.00451556	-0.00113646	-0.00426731	0.00450281	-0.00675669	0.00336586	-0.00070027	0.00333231	0.00167773	0.00370864	0.00486552	-0.00179499	-0.00208094	0.00485839	0.00484312	0.000981222	0.000525943	-0.00425387	0.00113449	0.00465741	0.00954187	0.0101462	0.002846	-0.000224343	-0.00139704	-0.00178705	0.00323043	-0.000595918	0.00290999	0.00129139	-0.000402753	0.000798703	-0.00065625	-0.000734305	0.00997937	0.000884577	0.00293758	0.000532423	0.000907825	-0.0129633	-0.000831952	-0.000128265	0.00100439	-5.93667e-05	-0.00278425	0.000857621	0.00407954	0.000801093	0.00200356	-0.00663124	-0.00050127	-0.006743	0.00104427	0.000135868	-0.00667348	0.00459263	-0.00496868	0.00806915	-0.000383157	0.00633048	-0.00354515	-0.0028754	0.00336108	0.00164351	0.00412766	0.00051788	0.00093059	-0.00175631	-0.00696092	0.00261534	0.00496478	0.00314448	-0.00379834	-0.000391768	-0.0170136	-0.0034656	0.0012149	-0.00365538	9.9829944e-05	-0.000728085	-0.00615616	-0.000916155	-0.00268493	0.00739691	0.00160029	-0.0098755	-0.00933599	0.000946917	-0.00262967	0.00093659	-0.000607643	-0.00303227	0.00141025	-0.000303033	-0.000847602	-0.000219325	0.00174083	-0.000629338	0.00379162	0.00638317	-0.00103191	-0.00156994	-0.0029877	0.00049829	-0.00252972	6.253833e-05	-0.00803918	-0.00523695	0.00219817	-0.000578177	0.00576752	0.00267428	-0.00146585	0.000924483	-0.00452174	-0.00320757	-0.00291681	0.0160047	-0.00492609	-0.00143297	-0.00513418	-0.000332443	0.00206944	0.00963683	0.000512983	-0.00442356	-0.00885751	0.00185663	0.00139374	-0.00888306	0.00897173	-0.000363578	-0.00980165	0.00146685	-0.00631086	-0.00960786	0.00445741	0.000572345	0.000113962	-0.00962647	-0.00413723	0.00336388	0.0043902	-0.0123328	0.00226365	0.00280688	0.00246743	0.00328787	-0.00471886	-0.0125903	-0.00273141	0.0156514	0.00227907	0.00106884	0.00504836	0.00420715	0.000872347	0.000677778	-0.00175805	-3.657e-05	-0.00116809	-0.00640665	-0.00167099	-0.00292981	0.00169198	0.00821514	-0.00224014	0.00177007	-0.00302652	0.00222216	0.000148422	-0.00352878	0.00601305	0.00336288	0.00067778	4.9354974e-05	0.00383823	-0.00240875	-0.000973615	-0.00223703	-0.00168032	-0.0024737	-0.00250069	-0.00134444	0.00419381	-0.00146617	-0.00154619	0.00209778	0.00121845	-0.000127472	0.00200514	0.00207812	-0.00356828	0.00789401	0.00237282	0.00265982	-0.0120054	-0.00208311	0.00251136	-0.00456652	-0.00410373	-1.61636e-05	-0.000164615	0.00054076	0.000261803	0.000450018	0.00684801	0.00770261	0.00342028	-0.00242618	-0.0009122	0.00215669	0.00368418	0.00305305	0.0019177	-0.0114107	-0.00293261	-0.000522745	0.0107251	-0.000940513	-0.000807943	-0.00170077	-0.00526701	0.0144161	-0.00186641	0.00417818	-0.0030158	-0.00403489	0.00243073	-0.00102729	-0.00137358	-0.00620359	0.00702748	0.0015983	-0.0015852	0.00188735	0.00456534	0.00321009	0.0041547	-0.00449571	-0.00124011	-0.00756671	-0.00119434	-0.00711838	-0.00172508	-0.00253411	0.000832183	0.0142153	-0.00440644	-0.00707494	-0.00219907	-0.000525142	-0.00135241	-0.00084419	0.00674788	-0.00687267	-0.00194316	0.00815091	0.00131358	0.00536494	0.00048786	-0.00112182	-0.00406626	0.00295721	-0.00118346	-0.00142063	-0.00166832	-0.00284848	-0.00519114	0.00569042	-0.0034456	0.00136265	0.0101874	-0.0009046	-0.0014609	0.00185794	-0.00335085	-0.00468636	-0.00589198	-0.000515387	0.00043826	0.00032687	-0.000931877	-0.00258108	-0.00571047	-0.00362293	-0.00495253	0.00217727	0.000156943	-0.0129474	-0.00586246	-0.00291458	-0.012857	-0.000677722	-0.006513	-0.00551831	-0.00382386	0.00305862	0.000316903	-0.00161354	-0.00543626	-0.00374362	0.0009135	0.00494634	-0.00672628	0.00157389	-0.00063541	0.000355075	0.00729566	6.256051e-05	0.00355504	0.00377426	0.0026995	0.00458681	0.00068554	0.00324293	0.00467371	0.00148238	0.000639203	0.00200913	-0.00249399	-0.000374547	0.000575223	0.00939606	-0.000301147	-0.00195788	0.001531	0.00564674	0.00157905	-0.00148788	0.00657663	-0.00150277	0.00721579	0.000993783	0.000314858	0.00075597	-0.00780828	0.0032167	0.000979737	0.00238224	0.00303963	-0.00816498	0.00726172	0.00972602	-0.00105777	-0.00134865	-0.000503113	-0.00112935	0.00119181	0.00183432	0.00549829	0.00342581	0.0057633	0.00181972	-0.00236039	0.00158597	-0.00039901	0.000630182	0.00137523	-0.00624711	0.00203999	-0.0038406	-0.00204426	0.000756328	-0.000895813	-0.000702644	0.00337478	0.00129323	0.00117754	0.00487248	-0.000643035	-0.00298878	-0.000719757	0.00170455	-0.00114969	0.00602643	0.0012695	0.00265977	0.000365135	0.000855779	0.00393281	-0.000782325	-0.000320472	0.000308193	0.000806668	-0.000586555	0.00127556	0.00237358	-0.00333903	-0.00057204	0.00800044	-0.00105263	0.000826252	-0.00370419	-0.00802778	-0.00302774	-0.000570648	-0.000594312	0.00601042	-0.0105817	0.00656896	0.00571773	-0.000700155	0.00450824	-0.00435089	-0.00569399	-0.00209794	0.00032887	-3.57633e-05	0.00186203	0.0010327	0.00676896	0.00450272	-0.00913451	-0.00228888	-0.00254711	-0.000291438	-0.0025914	0.000548925	0.000914337	0.00237574	0.00170318	-0.0030432	0.00793021	-0.000313878	0.00243248	0.00444124	-0.00365559	0.00215106	0.00222987	0.00565759	-0.00560252	0.00658066	0.0013245	-0.00399284	-0.00382521	-0.00276963	-0.00581518	-0.00222676	-0.000743342	0.00513337	-0.00364259	-0.00123335	-0.00289216	0.00131854	0.0041592	0.0036661	-0.00638728	0.000973907	-0.00350064	-0.00554597	0.00380456	-0.00187818	-0.00392051	0.00216356	-0.00211596	-0.000743057	-0.00331105	-0.00634929	-0.00474893	0.005778	-0.00144266	0.0001621	-0.00556399	-0.00127592	0.00237316	-0.00326349	-0.000772938	-0.00473187	-0.00622165	0.00638499	-0.00141659	0.00320581	0.00506811	0.00439825	0.0041843	0.000909102	0.0056005	0.00683356	0.00326317	0.0105119	0.00453228	0.00268531	0.00254246	0.00106472	-0.00319924	0.000629992	-0.00622381	0.00244465	-0.00171996	0.00400783	0.00110017	-0.00638362	0.00215219	-0.00654289	-0.000473222	-0.000903127	0.000241433	-0.00288485	-3.60816e-05	0.000355815	0.00832841	0.0110097	0.00389518	0.00678597	0.00073296	0.00848898	0.00157601	0.0115698	0.00192071	-0.000502593	-0.00694684	-0.00274878	-0.00142284	0.00349573	0.00118162	0.00236319	-0.00117173	0.000698023	0.00187558	-0.00289889	0.00170396	-0.00318689	-0.00176316	0.00140196	0.000171585	-0.00615983	0.000526965	-0.0019916	-0.000656197	0.00107207	0.00181648	0.000342322	0.000826548	0.00051023	0.00156864	-0.00213522	0.00260334	0.00463123	-0.00197277	6.254011e-05	-0.000432613	0.0070799	-0.00188072	-0.00159442	0.000466418	0.00136234	-0.000877742	-0.0156605	0.000780355	0.0048979	0.00244256	-0.00155758	-0.000882503	0.00458489	0.000695017	0.00310455	-0.00191759	-0.00199254	-0.00508756	-0.000614383	0.00316945	0.00013863	-0.00206541	-0.0014241	-0.000325017	0.00206347	-0.00157801	-0.000968815	-0.000473008	-0.002699	-0.0046089	0.00349343	0.00444976	0.0066177	0.00305226	0.00775825	0.00524029	-0.0021757	6.939663e-05	0.00213995	0.00400216	0.00285815	0.00478978	-0.0054612	-0.00607862	-0.00124814	-0.00958273	0.00601282	-0.001971	-0.00257804	-0.00571001	-0.00347134	0.00134223	-0.00165038	0.00163184	-0.00280466	0.00668101	0.00965222	0.0128339	-0.000942087	0.000587533	0.00255829	0.00213676	-0.00360463	0.0122315	-0.00323442	0.0009301	0.00187402	0.00179699	-0.00373015	-0.00786768	-0.00232074	-8.74132e-05	0.00494969	0.00567408	0.00205903	-0.00190993	0.00519381	0.00320593	0.00359006	0.00265372	0.00452127	0.00882979	-3.82233e-05	0.000985762	-0.00191312	-0.00200868	0.003217	0.00377329	0.00286894	0.00533064	0.00920327	0.000404627	-0.0025336	-0.00605311	0.00218454	0.00399021	-0.00173106	0.00358142	0.00953308	0.00276224	-0.00251597	0.0129575	0.000971576	-0.000180193	0.0049122	-0.00341364	-0.000611468	-0.00886116	0.0100757	-0.00492131	0.00555134	0.00419299	0.00288072	-0.00241354	-0.000125122	-0.00269852	0.00202743	-0.00455434	-0.00153313	0.00176486	0.000717313	-0.00168822	0.00504873	0.00691735	0.00252306	-0.000673037	-0.00259929	0.00322279	0.0021268	0.00164058	0.00686802	0.00171868	-0.0221225	0.00340257	0.00175737	0.00582716	0.00241835	-2.18516e-05	0.00373691	0.0049088	-0.000735508	-0.00697684	0.00351919	-0.00662146	-0.0083967	-0.00217674	0.000424715	-0.00250405	-0.00377899	-0.00240103	0.00638481	0.0106055	-0.00682574	-0.00396569	-0.00142929	0.00230148	-0.00154566	0.00241607	-0.00119742	-0.00342617	0.00136924	-0.00813927	-0.00404403	0.00500228	-0.00434412	0.014168	-0.000359803	0.00281889	-0.00329688	-0.000868163	-0.00068533	-0.000514378	0.00787912	-0.000509932	0.0292774	0.00240636	0.00611173	0.0044763	-0.00134053	-0.000678947	-0.00200818	0.00173652	2.5041789e-05	-0.00697872	0.00825554	0.00210307	-0.00104751	0.00442305	0.000579948	0.00163524	0.00239463	0.000291603	0.00538465	-0.00461471	0.00172345	-0.00269824	0.00316892	0.000185437	0.00498837	0.00838806	0.000423205	0.00498399	0.000993702	0.00247035	0.0020559	0.0017852	0.00314211	-0.000607225	-0.00262985	-0.00432113	-0.005676	-0.00230078	-0.00114841	0.00804242	-0.00913973	-0.00587353	0.00136522	-0.000207018	-0.000974417	-0.000370068	-2.2305e-05	0.00681244	-0.00131939	-0.000123638	0.00411743	0.000359318	0.00584813	-0.00332434	-0.00389054	1.5563322e-05	-0.000721615	-0.000140667	-0.00584966	-0.00324715	-0.000463248	-0.00106363	-0.000194953	0.00936969	-0.013178	-0.00724119	0.00521626	0.00067299	2.728329e-05	-0.0104204	0.0013652	0.000730778	0.00562057	-9.5675e-05	0.000362273	0.000926278	0.000420082	0.000490867	0.011152	0.000299188	-0.0075852	-0.00671859	-0.00031848	-0.00283664	-0.00715104	-0.00198628	-0.000882772	-0.000509202	-0.00250512	-0.00233909	-0.00512976	-0.0039341	0.00324452	0.00623573	0.00840369	0.00158953	0.00335253	0.00639193	0.000112263	0.00132978	0.000152403	0.00120351	0.000983622	-0.00117805	-0.004084	0.00164023	0.00346852	-0.000102122	0.00199826	0.000380332	0.00051179	0.0129614	0.00467239	0.00478493	0.00030727	-0.000202079	0.00045161	-0.00385167	0.00106713	0.00229828	0.000452297	-0.000803843	0.00130256	0.0040502	-0.00146	0.00013977	0.00246285	0.00730106	-0.00206758	0.00188752	0.000742338	0.00796106	0.00291051	0.00276144	0.0116852	0.0100177	0.00568743	-0.00125493	-0.00655997	0.0106856	-0.00627284	0.00300387	-0.0104475	-0.000692147	0.00208404	0.00358331	-0.00728441	0.000889642	-0.000437688	0.00725006	-0.00971475	-0.00476371	-0.00126178	0.00788508	0.0134692	-0.0011995	0.00217403	0.00499413	0.00577332	-0.00353704	0.00362532	0.00353893	0.000216922	0.000169415	-0.00133283	-0.0034496	-0.00292126	-0.00558021	-0.000319288	-0.000360403	0.00253202	0.0054084	-0.000667028	-0.00230678	0.00246247	-0.012666	0.00310779	0.00610901	0.000776653	0.000131368	0.00202243	0.000363315	-0.00489036	0.000657287	0.000150838	0.0116261	0.00177326	-0.000577413	-0.00237316	0.00523247	0.00256103	0.000479667	-0.00127769	0.00524371	0.00686317	-0.00952323	-0.00142015	-0.00043202	0.00292706	0.00359332	0.00281971	0.000917327	0.000147207	0.00158936	0.00519143	0.00752232	0.00639545	0.00197497	-0.000592933	-0.00283908	-0.0053527	0.0153121	0.00110449	0.000509727	0.00390239	0.00184067	0.00498782	0.00125486	-0.00144224	0.0009034	0.0034623	-0.00184588	0.00431322	0.00606966	-0.00754506	0.00187215	-8.67496e-06	1.0821658e-05	-0.00106243	-0.000569488	-0.000572522	-0.00109643	-0.00503258	0.00088492	0.00169539	-0.00556864	-5.06666e-07	-0.000236095	-0.00161759	-0.00568588	-0.000962885	-0.00193768	-0.00373581	0.00867065	0.000169845	-0.00117408	-0.00718085	-0.00428182	0.00269534	9.0011665e-05	0.000182995	0.00167629	0.000660323	-0.0013475	-0.00297681	0.00241041	0.000672093	0.00669314	0.000623577	-0.000668132	0.00114031	0.000849782	-0.00384084	0.0024096	-0.00338596	-0.006432	-0.00395834	-0.0030789	-0.00543808	-0.000844928	-0.001132	-0.0105064	-0.00540314	0.00177042	0.00343178	-0.000147645	0.00307272	0.00290845	0.00214019	0.00416527	0.000314457	0.00579874	-0.00234906	0.00051774	-0.000405167	-0.00603467	0.00974701	0.000651382	-0.00404236	0.00235994	0.00122875	0.00706079	0.00820348	-0.00390829	0.000437217	-0.00249812	-0.00517628	-0.0015193	-0.00430828	-0.00151059	0.003226	-0.000158583	-0.00319261	-0.00127949	-0.000860332	-0.00478608	-0.000361062	-0.00750093	-0.0158536	-0.001768	-0.000113755	-0.00368907	0.000572827	0.000104718	-0.00213023	-0.000695303	-0.00600648	0.0053903	0.00888645	0.00385788	-0.00298455	-0.00381784	0.00357644	-0.00122926	0.000463055	0.00501003	-0.00368348	2.2014914e-05	2.3348102e-05	-0.000355462	0.00021419	0.00454741	-0.00315851	0.00568163	-0.00532886	-0.00372367	0.00226508	-0.0121989	0.0194954	-0.00170256	0.00516272	0.00194046	0.00518113	-0.0043217	0.00315142	-0.00210592	0.000572775	-0.00833556	0.00130446	0.000162027	-0.00988696	0.000637793	0.00124341	-0.00192484	-0.00044849	-0.00153546	-0.00154375	0.00076406	0.000580542	-0.00413502	0.00520753	-0.00186276	-0.00247422	-0.00200888	0.00188533	-0.0019937	-0.00222357	-0.00293473	0.00290192	0.00017531	0.00379917	-0.00404785	0.00219107	-0.00162577	0.00171203	-0.0101311	-0.00869406	0.000673013	0.00256794	0.00174414	-0.00424349	-0.0120346	-0.0093266	9.900347e-07	0.00019122	-0.00404328	-0.00675199	-0.000796343	0.000803023	0.00230845	0.00164646	-0.00225011	0.000750548	-0.000472508	0.001582	0.00242884	-0.00119923	0.00176217	0.00295588	-0.00214638	0.00094053	0.00168791	0.00553855	0.000435402	0.00205717	0.000489715	0.000483038	0.00143629	0.00233491	-0.00184059	0.00928096	0.000182633	-0.000678745	-0.000319181	-0.000137853	-0.00157972	0.00335725	-0.00396196	-0.00039445	0.00194309	-0.0010253	-0.00410709	0.0029558	-0.000423028	-0.00115799	0.00544973	0.00406623	-0.00160722	-0.00297144	-0.00122301	0.0024285	0.00628505	0.00105471	-0.00391809	0.000880533	0.00156652	0.000636628	0.00307518	-0.00163191	-0.00184687	-0.00994686	-0.00488502	0.00906485	-0.00772051	-0.0019135	-0.00626969	0.00281434	-0.000471057	0.00198247	-0.00289733	-0.0154732	0.00101699	-0.00132704	-0.0153787	-0.0171292	-0.00172747	0.00531445	0.000437018	0.00436363	0.00537175	0.00842214	-0.00340877	-0.00458552	0.0108118	-0.00361171	-0.00530887	-0.00272119	0.0018385	-0.00335849	0.00234853	0.00356858	-0.00529363	0.00231408	0.00698092	0.000555184	0.000392378	0.00426828	0.00126366	-0.00606254	-0.0109617	0.00346752	0.00446136	-0.00130092	0.00155531	0.00368896	0.000608265	0.000790303	-0.00727048	-0.00120058	-0.00166107	-0.00429101	0.0012745	-0.00386935	0.000261762	-0.00114021	0.00477579	-0.006697	-0.00197668	0.00200352	-0.00101794	0.00221823	-0.00151114	-0.00578383	0.00744772	0.00130575	-0.00456063	0.00120376	5.2176725e-05	-0.000699823	0.00638864	-0.00311224	-0.000555188	0.00929912	0.00378103	0.00453101	0.000396622	0.00723415	0.000154203	0.00350313	0.000537382	-0.00249379	0.00643217	-0.000907535	-0.00211581	0.00218339	-0.00122983	0.00399782	-0.00104177	-0.000553757	-0.00607286	-0.000936808	-0.00377841	0.00109653	0.0018658	-0.00102635	0.00254849	-2.42733e-05	-0.00207302	0.00194154	2.4674984e-05	0.00126387	0.00733541	-0.000389492	0.000784275	-0.000273169	0.000681687	0.000616823	0.00186089	-0.0120096	0.00292021	-0.00975571	0.00191755	0.00399595	0.00957355	-0.000213798	0.0132601	0.00878545	0.00319343	0.00214656	0.00785106	0.00326175	0.00112147	-0.0045861	0.00171542	0.00893876	-0.00115563	-0.00858514	0.00239453	0.00903805	0.000455318	0.00638832	0.00106755	-0.00118575	0.00296797	-0.00353833	0.00595246	0.00370232	-0.00609778	-0.00380102	0.0255934	-0.000254368	-0.00119658	-0.000669733	-0.00126391	0.0016328	-0.0001303	0.000908127	0.00158334	-0.00381586	0.00208822	0.00469574	-0.00141261	-0.00238833	0.00316789	0.00167331	-0.00593716	-0.00833152	0.00682575	0.00370317	0.00886035	0.000113545	-0.00272268	-0.000715647	0.00138637	-0.00471047	0.00220974	0.00270294	-0.00101984	0.00161333	0.0040716	-0.00433067	0.0024169	0.00417843	0.00295541	-0.000620895	0.0007441	-0.00771083	-0.00427425	-0.00168909	-0.000515972	0.00489875	0.00127988	-0.00338874	9.04159e-06	-6.53866e-05	-0.0010042	-0.00583636	-0.00138748	-0.000806208	-0.00265775	0.00184386	0.00483227	0.0114055	-0.00279429	0.00116657	0.000600905	-0.0006461	-0.0037866	-0.00160827	-0.0053143	-0.00665549	0.00768901	-0.00471528	-0.00502903	0.000520567	0.00147021	0.00968107	-0.00116972	0.00629608	-0.00200057	-0.00427131	-0.00285412	0.000618888	-0.00154018	0.00141774	-0.00200669	0.002337	0.00377872	0.0013872	0.000370328	-0.00253935	-0.00803349	-0.0152498	-0.00639212	0.00641289	0.000351102	-9.17533e-05	0.00385532	-0.00078646	0.000971597	0.00445681	0.000961012	0.000377905	-0.00101839	0.00108027	-0.000703535	0.000903692	-0.00240302	-0.00551169	-0.00220669	0.00925885	0.0094259	-0.000827933	0.00517538	-1.82667e-05	-0.00374104	-1.75233e-05	0.00494242	-0.000755002	0.00633628	0.00339595	-0.00676632	0.00302437	0.00386846	-0.00057786	0.000407312	0.0043797	-0.00799128	0.00287398	-0.000485073	-0.00262104	0.00134788	-0.000423988	-0.00835215	0.0066448	-0.00385167	-0.00640623	0.00616088	0.00024266	0.000933027	0.00401569	-0.00308228	-0.00232776	-0.00545824	-0.00350925	-0.00799966	0.00264435	-0.00080531	0.00322615	0.00375249	-0.00335688	0.000513338	0.0217058	-0.00262421	-0.000701857	0.000961875	-0.00445505	0.00131818	-4.61582e-05	-0.00387571	-0.00459878	0.00160438	-0.000515143	-9.39186e-05	0.00272503	0.00239331	0.00356631	-0.00452167	0.00395276	0.00714845	-0.00185715	-1.85301e-05	-0.00496479	0.00642399	-0.00132614	-0.0020561	-0.00388736	-0.0040201	-0.0029632	-0.00585547	-0.00689913	-0.00250563	0.000357405	-0.00421117	-0.000325623	-0.00600416	0.00224484	0.00033133	-0.0012783	0.000255998	-0.000111895	0.00114314	0.00277642	-0.00195396	0.00128142	0.0104172	-0.0037061	-0.00713866	0.000616635	-0.00317508	0.000780208	-0.0140295	-0.000783	-0.000996072	-0.0113539	-0.000722565	0.00427203	0.00409145	0.000451758	0.00414626	0.00305901	0.00171142	0.00017749	-0.0019192	0.00660901	0.000433155	0.000545502	-0.000875155	-7.16083e-05	-0.0016971	-0.00238547	-0.00158338	-0.000414163	0.00316201	0.00493349	0.00420339	0.00326874	0.00157641	0.00457143	-0.00120719	-0.00319322	-0.00612544	0.00430476	0.00141865	0.00878511	0.00495083	-0.00260607	0.00408083	-0.00315883	-0.000163067	-0.00155101	0.00701279	-0.00182535	0.00799021	0.00201312	-0.0014284	-0.000562882	-0.00377345	-0.00742406	-0.000205033	-0.00560327	-0.0115115	0.000763948	-0.00460082	0.00461733	-0.00596693	-0.00315254	-0.0101858	-0.0137584	0.0172359	0.00953415	0.000223055	0.00579625	0.000494837	-0.00717659	-0.000970667	0.00342245	-0.000794287	-0.00188278	-0.0022848	0.00387039	-0.000580868	0.00197803	-0.000431062	-0.00817078	0.00757313	0.00773492	0.000479862	0.00141412	0.000126335	0.00411663	0.00312093	0.00300629	0.0013455	-6.84002e-06	0.00152412	-0.00673379	-0.00326915	-0.0104257	0.000212362	-0.00437215	-0.00189435	0.000417565	0.0047532	-0.000665372	-0.00270513	3.077509e-05	0.000629297	-0.00235843	-0.000102077	0.010994	-0.00012141	0.00154171	0.000504125	-0.000614335	-0.000178867	0.000822022	-0.000874443	0.00106915	0.000212448	-0.000325078	-0.00707348	0.00558824	0.00806268	-0.0019101	-0.00112027	0.00241879	-0.00164122	-0.000323108	-0.00593955	-0.00108054	0.000266608	0.00223132	0.0024413	0.0131417	-0.00466629	0.00073176	-0.00420072	-0.00138782	-0.00129022	-0.00548845	-0.000718407	-0.00743233	0.00504675	0.000645163	0.00291277	0.00224793	0.00155791	0.000176092	-0.00444514	-0.00439973	-0.00746503	0.00219087	0.00203163	-0.00231409	-0.0127507	0.000260638	-0.00538065	-0.00441761	0.00109859	0.012486	-0.00823089	0.00119453	-0.00583178	0.00232679	0.00346262	0.00654868	0.00340009	-0.000322237	0.00217815	0.000477243	-0.00336722	0.000174262	-0.000777677	0.00458962	0.00500215	0.00102035	-0.00423396	-0.00399913	-0.00080897	-0.000601382	0.00104658	0.0010734	0.00234035	-0.00084606	0.00117809	-0.00316511	-0.000607622	0.00071254	-0.00271222	0.00154037	-0.000608883	-0.00304742	-0.00228451	0.000191922	0.00403828	-0.00397027	-0.0071035	-0.00211188	0.000189057	0.000585565	0.00172728	0.00248486	-0.000498037	0.00632321	-0.00219693	0.00165972	0.00728246	0.00948276	0.0015612	0.00418379	0.00698435	0.000925962	-0.00148581	0.0112889	0.00453031	-0.00334267	-0.00418829	-0.00682647	0.000377378	-0.00584842	-0.00143384	0.0038287	0.00622907	-0.00139337	0.00249377	7.432835e-05	0.000272045	0.00389346	-0.000445415	0.00609531	-0.00153381	0.00139843	-0.00521679	-0.00104919	0.0005692	0.000677348	-0.00378212	-0.00406541	0.000303573	-0.00388292	-0.0103928	-0.00349115	-0.00193334	0.0180849	-0.00110248	-0.00942612	-0.00613654	0.00222817	0.00144842	0.00477783	0.00240955	0.00454153	0.00223505	-0.00218744	-0.0022898	-0.00501867	-1.61249e-05	-0.00684043	0.00207381	1.2081582e-05	0.000617358	-0.000865618	0.0147604	0.00102699	0.00625462	-0.00140225	-0.000202062	-0.00334817	-0.0133085	0.0041619	0.00645129	7.9749925e-06	-0.00201924	-0.00225886	0.00200488	-0.00573291	0.0022938	-0.00437716	0.00947945	-0.00200502	0.00244067	0.00618068	-0.00137582	0.0074713	-0.000763988	-0.00218979	0.00753729	0.00270148	-0.00301387	0.00255345	-0.00436539	-0.000996907	0.0033286	-0.00366235	0.000214765	0.000429603	-0.000430677	-0.00242085	-6.75267e-05	0.000694197	0.0101302	0.0108507	0.000354093	0.000802952	0.00100025	-0.00999076	-0.00605807	0.00565641	-0.00707043	-0.00479702	-0.00118577	0.0133508	-0.000395582	0.000312353	-0.000406618	-0.00295355	0.00140996	-0.0169625	-0.0185744	-0.00893574	0.00478464	-0.00446484	0.00111489	-0.0150581	-0.0189997	-0.00362965	-0.000412788	-0.0114799	-0.00387685	-0.00791972	-0.00792076	0.00171115	-0.00231172	0.00520522	-0.000500554	0.0014365	-0.00345392	0.00205104	-0.0102791	-0.0174585	-0.00154692	-0.0014171	0.00159523	0.000316375	0.0023122	-0.00951794	-0.00801274	-0.001112	-0.0048444	0.00215544	-0.00815187	-0.00187014	-0.000294137	0.00850342	0.00784896	0.00298253	0.00854608	0.00315402	0.00533737	0.00864214	0.00308675	-0.00112441	-0.00567799	0.00992843	0.000906035	0.0052644	0.00184499	0.00716377	0.00300667	8.229826e-05	0.0190662	-0.001926	0.00283608	-0.00153756	0.0078808	0.0050201	0.00285057	0.00311484	0.00160251	0.00143785	0.00396569	-0.0129397	0.000387282	-0.00453017	0.00046297	0.00111338	-0.00445336	-0.00150793	0.00373461	0.00367035	0.000548223	0.000135205	-0.00170429	-0.00183573	0.0017729	-0.00266361	0.00507458	0.00528439	0.000311762	-0.00380909	0.00677446	0.00245677	-0.00136173	0.00338263	-0.00194093	-0.00516036	0.0161392	0.00715297	0.0144589	0.00369097	0.00104982	-0.00660353	-0.00538673	-0.00581152	0.00630681	0.00451662	-0.00316328	0.00733344	-0.0033218	-0.00125679	-0.00207504	-3.50348e-06	0.000868273	0.00139281	-0.0014711	-0.000287553	-0.00501019	0.00202821	0.0013532	0.00186437	0.00334979	-0.000266128	0.000960967	0.00506392	0.00328686	0.00400145	0.00727632	-0.0110635	0.000442705	-0.00518802	-0.00474123	-0.000918977	0.0023396	0.00121907	-0.00499424	-0.000749355	0.00225751	0.00137022	0.0134574	0.0090113	-0.00396235	-0.000468683	0.00915745	0.00641137	-0.00110488	0.00344989	0.00350794	0.00158201	-0.010941	-0.000113775	0.00114628	0.00182757	0.00107603	0.00610742	-0.00307228	-0.00216255	0.00475405	-0.00330978	-0.00367341	0.000594338	-0.000538425	-0.00279527	0.00181257	0.00324627	0.0136101	0.00181238	-0.00121775	-0.00974782	-0.0122771	0.00158245	-0.00554955	0.00295486	0.000558793	0.00482316	-0.00125763	-0.00133092	-0.00355964	-0.00302531	-0.00234474	-0.00222925	0.00498086	-0.00427219	0.00210475	-0.00297857	-0.00229339	-5.70767e-05	-0.0089019	0.000218992	-0.000524345	-0.00281807	-0.000958352	-0.0238685	7.2450034e-06	-0.00199019	0.00153996	0.00125135	-2.1275e-05	-0.00185966	0.00101873	-0.00568121	-0.00158558	-0.00303835	0.00164851	0.000650553	0.00283855	0.00256931	0.010329	0.00236873	0.00448815	-0.00155988	-0.00848591	0.00018228	-0.00326165	-0.00273929	-0.00859904	-9.48183e-05	0.00203888	-0.00210227	-0.00228819	0.00835827	0.00465214	0.000756776	-0.00381243	-0.000157077	0.00295229	0.000609687	-0.004263	0.00260091	0.00138179	0.0015139	-0.001143	-0.00194776	-0.00619358	0.000245808	-0.00392276	0.00299095	-0.00527447	-0.00116605	0.00360658	0.00463538	0.00513217	-0.00713696	-0.00092139	0.00156992	0.00104847	-0.00148416	-0.002601	-0.00274558	-0.000349137	0.00178744	-0.000240515	0.00445737	0.00425411	0.0122591	-0.0010173	0.0133086	-0.00027868	0.00330121	0.00211697	0.00070177	-0.00114966	-0.000466645	-0.000419738	-0.00334645	-7.5585e-05	0.00063699	0.00127082	-0.00152748	-0.00782373	0.00578943	-0.00165937	-0.00467793	-0.00599978	-0.00139196	-0.00230724	-0.00346274	-0.0011488	0.000488385	0.00789477	-0.00362484	-0.000303957	-0.000567665	0.00543471	-0.00109575	0.00139002	0.00719298	0.00362652	-0.00133367	0.0124716	-0.0061171	-0.000382075	-0.00621466	0.0029779	0.00192987	-0.00408733	-0.00491725	-0.00550443	-0.0101778	0.00843424	-0.00717515	0.00415642	-0.00341158	-0.00365693	-0.00176416	0.000276297	0.00092681	-0.00298467	0.00683566	0.00754133	-0.00926279	-0.00483427	-0.00696168	-0.00173436	-0.0032358	-0.00342661	0.00143183	-0.00234261	0.000654364	-0.00204873	-0.00198168	0.00338985	-0.00118439	-0.000888887	-0.00579085	0.00274501	-0.00155159	-0.00517622	0.00158931	-0.00543043	0.00060306	0.00141555	0.00247961	-0.0110197	0.00026289	-0.00289755	0.00293802	0.00509902	-0.00215126	-0.0135238	-0.00178474	0.00206539	0.00679297	0.00358686	-0.0069642	-0.00845001	0.00407784	-0.00724333	0.000712433	0.00231628	-0.00270376	0.00226885	0.00326083	-0.00320579	-0.00881291	0.00197127	0.00413966	0.00390154	0.0037583	0.00332968	0.000754143	0.00374758	0.00949609	0.00100447	0.00625408	-0.000420753	-0.00606628	0.00720416	0.000452328	0.00646334	0.000241447	0.00382636	-0.00185609	-0.00682753	-0.000894195	-0.00190285	-0.00254143	-0.0024836	-0.00029625	-0.00217472	-0.00686649	-0.00296413	0.000271625	-0.000885323	0.00074965	0.0044781	-0.00159474	0.00324399	0.00383711	-0.00370702	-0.000195002	-0.00333448	-0.00710994	0.00241472	-0.00372713	0.00179128	0.00218439	0.000602312	0.00410896	-0.000729648	-0.00252871	0.00356986	-0.00112445	-0.00358517	0.00250063	0.0034256	0.00247748	0.00263292	-0.000159558	-0.00130619	0.00449576	0.000279877	0.00254977	-0.00362076	0.00304618	0.00423193	0.00385502	0.0106649	0.00244318	-0.00128794	0.00467824	0.00294978	0.00167388	0.00213417	0.000579093	8.235825e-05	0.000136607	-0.000945787	-0.00411325	-0.00110454	-0.00284214	-0.00770963	0.00760114	0.000240338	0.00460528	0.00482398	-0.000287638	-0.000140102	-0.00255907	-0.00356019	-0.00220067	0.00258185	-0.00194013	-0.0016115	0.00175792	-0.0014679	-0.00603559	-0.00175406	-0.00104687	-0.000552304	-0.00305949	0.00182225	0.00465001	-0.00311782	0.00360407	-0.00294397	0.00945973	0.00163731	0.00722988	0.00271437	-0.00108009	-0.00271707	-0.00413964	-0.000809933	-0.00064606	0.000472207	0.00630039	-0.000274115	0.00800079	-0.00305295	-0.000875257	-0.00433236	0.0057101	0.00153395	0.000350608	0.000470038	0.0028906	8.625002e-05	0.0032051	-0.00182726	-0.00246489	0.00234118	-0.00212791	0.00919823	-0.00349656	-0.00242114	-0.0016097	0.00305305	0.00525463	0.00161535	0.0013764	0.00110417	-0.0038863	0.000234707	-0.00169633	-0.00124551	0.000165262	-0.00269876	0.00490804	0.000197037	0.0047039	0.00402518	0.0071929	0.00437888	-0.00377145	0.003622	0.0017297	0.0100757	0.00274057	-0.00689861	-0.00233654	-0.00359157	0.000935272	-0.00030698	0.000711402	0.0054819	0.00335689	0.00655862	0.00300334	0.00174231	0.00168859	-0.0054694	-0.0101728	-0.00316289	0.00164684	-0.00205055	0.000325255	-0.00308373	-0.00946291	0.00586198	-0.000714305	-0.00659265	-0.00437453	-0.00498019	-0.000596885	-0.00201967	-0.000470407	-0.00152155	-0.00244892	-0.00769467	-9.46966e-05	-0.00139646	-0.00755599	-0.00415473	-0.00404656	0.00424874	0.00146147	-0.00424384	0.00221261	-0.000977672	0.00185578	-0.00580543	-0.000148025	-0.000158302	0.000372757	0.00464078	-0.00211131	-0.000342918	0.00313316	0.00122521	0.00393978	-0.00043607	0.00720524	0.00830976	0.00975605	0.00907565	-0.00167348	0.00178035	0.00314714	-0.00379072	-0.000240862	0.00315536	0.00275899	0.000591191	-0.00467803	-0.00322448	0.0017729	-0.000301218	-0.00195044	-0.00584118	-0.000933948	-0.0104464	-0.00148303	-0.000532308	-0.00400123	0.00038148	-0.00144911	0.00291134	-0.00434666	0.0104186	0.00557052	0.00610313	-0.00712337	0.00304391	0.000602863	0.00638565	-0.00334411	0.00128631	0.000892268	-0.007881	0.000446563	-0.00430713	6.1764986e-05	-0.00567376	0.000603955	-0.000232508	0.00117838	-0.00380485	0.000794757	-0.00391773	-0.00111191	-0.00146515	-0.0062293	-0.00534998	0.00725293	-0.00737443	-0.00652479	-0.00259502	0.00454393	-0.000778615	0.00182282	0.00384117	-0.005041	-1.43299e-05	0.000724457	0.00808752	0.0114994	-0.00373795	0.00182606	0.000398559	0.00041037	0.000171792	-0.00361943	-0.00182882	-0.00692732	-0.0025223	-0.000999245	-0.00244027	-0.00577711	-0.000411873	0.00082629	0.00262966	0.00258181	-0.00623096	-0.000619658	-0.00496824	-0.00531221	-0.00042452	0.000948092	-0.00312092	0.00836794	-0.000531105	-0.00362504	-0.0011772	0.00165128	-0.002614	0.00874034	-0.00185752	-8.089e-05	-0.00403529	0.00204142	-0.000699405	-0.00491861	-0.00349305	-0.00443621	0.00395352	-0.00452991	0.0007666	0.00626888	0.00057482	-0.00525265	-0.00898931	-0.0135062	-0.000166017	0.00772531	0.00047192	7.004671e-05	-0.00217108	-0.00111206	-0.0108602	-0.000111068	0.000484808	-0.00421007	0.00413802	-0.000302878	-0.000339595	-0.00392716	-0.00381333	-0.00700348	-0.000992533	-0.00297185	-0.00155713	-0.00243895	0.0140122	-0.00128903	0.000335762	0.00170853	-0.000681657	-0.00553584	0.000825525	0.0022216	0.000976453	2.9263254e-05	0.00366208	-0.00843139	-0.00435437	-7.69033e-05	0.00395552	-0.00249942	0.000837605	0.00149618	0.00154728	0.000545883	-0.00204224	0.00233799	0.00304858	0.000206698	-0.0035772	0.00510816	-0.00723838	-0.00168241	0.000611475	0.000559537	0.00501405	-0.00449077	-0.000751405	-0.000799157	-0.00316817	0.00973697	0.00169521	-0.00500923	-0.00437796	-0.00740001	-0.00302824	0.0133195	0.00329594	-0.000331333	-0.000714347	0.000971312	0.00274206	0.00180317	0.000812422	-0.00463111	0.000925475	0.000577025	0.00310351	0.00120713	0.0023218	0.00394768	-0.00158289	0.00552956	0.00255648	0.0021178	0.00344172	-0.000657223	-0.00791851	-0.00555421	-0.000891943	0.00461831	0.00203017	-0.00718646	-0.000726933	-0.0019008	0.000720088	0.00122799	-0.000198114	0.0115674	-0.00262836	0.000445583	7.0511676e-05	0.000591735	0.000262405	-0.00156722	-0.00213587	0.00586545	-0.000579445	5.0616604e-06	0.000793882	0.00070237	-0.00112695	-0.00570629	0.00166836	-0.00524189	0.00599322	0.0039547	0.00176272	0.00128767	0.00259515	0.00223786	3.58683e-05	-0.00200626	0.000804205	-0.00283396	-0.00162625	0.00223331	-0.00436399	-0.00123231	-0.000250877	0.00274428	0.00307349	0.002742	0.00179142	-0.00410017	-0.00812394	-0.0021998	-0.00149253	0.00160638	-0.00736478	0.00129892	0.00209165	-0.000342715	0.00549567	0.0105235	-0.000422505	-0.00745957	-0.00871425	-0.000481547	0.000244923	-0.00184868	-0.000817205	-0.000106482	0.00187525	-0.00015425	-0.000938338	0.000775147	-0.000342512	0.00492763	0.000855247	0.00165578	-0.00526264	-0.00144992	0.00459748	5.6508154e-05	0.00427148	-0.0030993	0.00530939	0.00075412	0.00618098	0.00106017	0.00328046	0.00280794	0.00235002	-0.0103787	-0.00205352	-0.0103723	-0.0036584	0.00051804	0.00262781	-0.00179225	0.000332867	0.00173432	-0.00140185	-0.00117367	-0.00926279	0.00461151	0.00696057	-0.00740416	-0.00410772	-0.00195822	0.00445666	0.00210178	0.00125869	0.00779556	0.000944223	0.00045909	0.00277116	0.00408644	9.5531635e-05	-0.000247605	-0.00242326	-0.00497983	-0.00261044	-0.00974049	-0.00568477	-0.00581365	-0.0027739	2.4143295e-05	0.00542446	-0.000644878	-0.00602287	-0.00348015	-0.0029161	-0.00374193	2.9876712e-05	-0.00611809	9.406676e-05	-0.0010618	0.00469702	-0.00731443	-0.000326155	0.00133972	0.00535259	-0.00144798	0.0102026	-0.00602703	-0.000441355	5.6584948e-05	0.000981843	0.00531302	0.00876803	0.00213027	-0.000784163	-0.00159811	-0.000883745	-0.00115556	-0.0182006	0.000294405	-0.000699327	0.00375188	0.000221255	-0.000176633	-0.00244203	0.00559351	0.0173278	0.00859077	0.000930967	-0.000582148	0.00118919	0.00171456	0.000962195	0.00204412	-0.00220222	-0.00114376	-0.000999502	-0.00168221	-0.00342099	-0.00608668	-0.00348603	-0.00815443	0.00343359	-0.00299285	-0.00916106	0.00357662	-0.00126922	-0.00311243	0.000179422	0.0010011	-0.00265969	0.00206968	0.00196717	-0.00693645	-0.00025693	0.00186268	0.00564731	-0.00064757	-0.00559799	-0.000146558	-0.00464631	0.00402276	0.000774727	-0.00794051	0.000132758	-0.00323388	-0.00506296	-0.00151434	0.00490922	0.0004768	-0.0183379	-0.00107913	-0.000906093	-0.00514676	0.00216676	-0.00601426	0.00790794	-0.00768026	-0.000735292	0.00385056	0.00787234	-0.00145109	0.000825002	0.00090748	0.00326277	0.00854775	-0.00511272	-0.00224888	0.00913187	-0.0142223	-0.000828368	-0.00356065	-0.00603046	0.000489428	0.00101133	0.00175902	-0.00324448	0.00363765	0.00708373	0.000140768	0.00420213	0.00012444	-0.00344286	-0.00452063	0.000253844	0.00565035	-0.00278649	0.000301277	0.000117967	0.00688598	0.00402431	-0.00307333	0.00293561	-0.00661223	0.0011204	-0.00447472	-0.00220965	-0.00398255	0.00430111	-0.00823408	0.00693668	-0.000520828	0.00153584	0.00305382	-0.00191088	0.00085935	0.00380244	0.00830864	-0.0203605	0.00516172	0.0021607	-0.000756087	0.003168	-0.00310099	-0.00231934	0.00385103	0.000330588	-0.00375483	0.000907347	0.0044553	-0.00578337	0.0163371	-0.0111206	-0.00574941	-0.00315243	0.00123811	-0.00822551	-0.00745676	-0.000504453	0.00888973	-0.0027049	-0.00127946	-0.00201388	0.000504525	0.000794455	-0.000663707	-0.0016746	-0.00807981	0.0109518	0.00430132	0.00432266	0.00145228	-0.00393014	-0.00957062	-0.00254303	-0.00112488	-0.00362272	0.0038454	0.00744007	0.000173018	-0.00721031	0.000802095	0.00550834	0.00298939	-0.00677032	-0.000349412	7.87551e-05	-0.00254872	0.00137949	-0.000840503	-9.72015e-05	0.00160878	0.00162825	-0.00049715	-0.00683839	0.00267911	-0.00318035	0.00226266	-0.000724708	0.000456102	0.00331822	-0.0104542	-0.00252457	0.000696035	-0.000303103	-0.000243433	0.0063584	0.00597787	0.00241622	0.00131634	0.00852903	-0.00344364	0.00052119	-0.00269801	0.00332775	0.00412651	0.00376611	0.000297362	0.00120597	0.00594608	-0.00659353	0.00271045	0.0010019	0.00125598	-0.000411207	-0.00156667	-0.00190942	0.000636135	-0.00175081	-0.00498192	-0.00191693	0.0053713	-0.00409295	-0.00327069	-0.00481965	0.0032512	0.0113533	-0.0100725	7.6119984e-05	-0.00140886	0.00786579	-0.00349878	-0.00417533	-0.00870032	0.00557662	0.00218975	-0.000127765	-0.00146748	0.00490123	-0.00714494	0.00208038	0.00610341	-0.000206571	0.00645803	-0.00216492	-9.5955e-05	0.00332313	-0.000969534	0.0034913	-0.00104252	0.0104166	0.0029521	0.000839547	0.00113044	0.00307639	-0.00410039	-0.00349935	-0.00800072	0.000917848	-0.00183105	0.00434794	-0.000862255	-0.0015043	-0.0038038	0.00353218	-0.00305156	-0.00180348	-0.00932161	-0.0122924	0.000341657	0.00488276	-0.00182344	0.00163526	0.000974602	-0.0012475	0.00107528	-0.00258553	0.00441817	0.00235785	-0.00201927	0.00050231	0.0238738	2.1191625e-05	-0.00167471	0.0032562	0.00173211	-0.00539292	0.00232835	0.00318797	-0.00151868	-0.001674	0.00459558	0.00024285	0.00175669	0.000192885	-0.00370113	-0.000533717	-7.80167e-05	-0.0014495	-0.00180104	-0.00182791	-0.00989873	0.000849805	0.00396015	0.00921522	0.0023784	0.00548917	0.0056483	-0.00718592	-0.00213496	-0.00680164	0.00384463	-0.00199207	0.000372473	0.00428994	-0.000977592	-0.00827986	0.00137247	-0.00445094	0.000627133	0.00615359	0.0100067	-8.80267e-05	0.00817818	0.00511241	0.000595138	0.00102258	0.00850933	0.00415518	0.00456225	-0.00149244	-0.00149139	0.00608099	0.00496948	-0.00381501	-0.00185541	-0.000637395	0.00234471	0.000561138	-0.0085482	0.00203666	0.00198072	0.00189034	-0.00966883	0.00418676	-0.00445762	0.000256865	0.00950426	0.00141167	-0.00465992	-0.00713041	-0.00135337	0.000314048	-0.00734274	-0.0117706	0.00256607	-0.000620858	0.00215535	0.000566012	0.00201976	0.00623537	0.0058046	0.00139167	0.00614247	-0.00285603	0.00379112	-0.00314144	0.00100757	0.00077624	0.0021837	-0.00422401	0.00113088	-0.00095661	-0.00161746	-0.00150358	0.0189345	0.00271487	-0.000636987	-0.000432393	-0.00250245	-0.00369236	0.00070308	0.000161802	-0.00575468	0.000690935	0.00540044	0.000997802	-0.0018971	-0.002467	0.0019969	-0.0106101	0.00488713	0.000127535	-0.00250151	0.0045073	0.00778445	0.00694551	0.00517506	0.00143815	0.00705343	0.000574495	-0.00155971	5.3861655e-05	-0.000772973	-0.000682441	0.00122931	0.00340475	0.000525245	0.00328648	-0.00284617	-0.00264103	-0.00196183	0.00351157	-0.00238609	0.00184953	0.00346099	-0.000915158	-0.00532621	0.00431334	0.00319178	-0.00127662	0.00491342	-0.00153584	-0.00106356	0.00833249	-0.000816708	0.00077574	0.00105755	0.00281972	0.002783	0.00190991	-0.00108212	0.0021111	0.00482447	0.000559117	-0.000670257	0.00156326	0.00694503	0.00430775	-0.000396338	-0.00122968	-0.0090248	-0.00801822	-0.00273599	-0.00279192	0.00218686	0.00211808	-0.000392647	-0.000241623	0.00982184	-0.00597619	0.00496651	-0.00440821	-0.00015631	-0.0032548	-8.76416e-05	0.00405906	-0.00720859	-0.00335276	4.2140175e-05	-0.000708212	0.00341414	-0.00411782	0.00126434	0.0020839	8.2436636e-05	-0.00512036	0.00302963	0.00169042	0.00169438	0.000680737	0.00437113	-0.00300416	-0.000381541	-0.00469239	-0.00569176	0.00556454	0.000116865	-0.00117734	-0.00761079	0.00475964	0.00104314	0.0044762	0.00291005	0.00245734	-0.00125699	-0.00648139	0.00196259	0.000896808	-0.0115329	-0.00285066	0.00276275	-0.00521743	-0.00466803	0.000833328	0.000268392	-0.000299487	-0.00128724	-0.000399027	0.00179254	-0.00714823	0.00522393	0.000213187	-0.00429055	0.00244221	-0.00448221	0.00176287	0.0036198	-0.0102149	0.00155949	-0.00170356	-0.00699371	-0.00640535	0.000172382	0.000489507	0.00205921	0.000548845	-0.0014962	0.00390733	0.000413613	0.00441785	-0.00886855	-0.00555212	-0.00114988	0.000789213	-0.0054125	-0.00223629	0.00550632	-0.00420009	0.00426501	-0.0086424	-0.00238932	0.00344684	0.00011879	-0.000917883	0.00077628	-0.00236741	-0.00252558	-0.00261285	0.00205146	0.00909524	-0.0094297	-0.00478166	0.000249287	0.00261926	0.0067963	-0.00285425	-0.0022037	-0.0108823	-0.0103348	-0.00955815	-0.00778523	0.013806	-0.00560385	-0.00304688	-0.00210051	-0.00653351	0.00179665	-0.000448895	0.00308068	0.00801355	0.00724897	-0.000730412	-0.00584752	0.00868453	0.000454947	0.0299911	0.00211068	-0.00432441	0.00175325	0.000665917	-0.00115295	0.00697365	0.00312315	0.00137838	0.00165347	0.00422666	-0.000295047	0.00126758	-0.000180403	0.00577487	-0.00081056	-0.00153098	-0.00294389	0.00120746	-0.00622484	-0.00267031	0.000710628	-0.00326882	0.00186942	0.000652177	0.00197372	-0.00403516	0.00154836	-0.000192797	0.000768333	0.00300683	0.00651655	0.00407723	0.00704433	3.67801e-05	0.00113005	0.00292779	0.00163945	0.00794309	0.0011264	0.00737196	0.000670812	0.000677772	0.000104138	-0.000740692	-0.00645208	0.00051625	-0.00646027	0.00509118	-0.00109935	0.00110579	-0.00176836	-0.00586687	-0.00729168	0.00100623	-0.00015632	0.00262663	0.00557245	0.00156025	0.0015212	0.00163028	0.000641592	0.00571915	-0.00134761	0.00108747	-0.00232082	-0.00141705	0.00158631	-0.00502335	-0.00553216	-0.000987882	0.00396286	0.00202356	0.00118171	8.62816e-05	0.00025623	0.0014267	0.00231488	0.00329538	-0.002142	0.00176685	-0.00695698	0.00136927	-0.0108959	0.00693764	-0.00445493	-0.00351737	0.000266865	0.00962935	0.000618983	0.00261947	0.0132068	-0.00250472	-0.00410774	-0.00282972	-0.00735942	0.00436598	-0.0118254	-0.00263974	0.00111647	0.00249188	-0.00631961	-0.00105785	-0.000275153	0.00130172	0.00162205	-0.00578062	-0.000429943	0.00268314	0.00075697	0.00193646	0.00514797	0.00670516	0.00018019	0.000131308	0.00477828	-0.00163508	0.00431666	-0.000790155	0.00274968	-0.000972488	0.00147656	0.00189693	0.00333524	-0.00134544	0.00418565	0.000728592	0.00471551	0.00832038	-0.00445956	-0.00968309	-0.0137061	-0.00269728	-0.00110942	0.00218141	0.00122927	-0.00142467	-0.00180663	-0.00660558	-3.90215e-05	-0.00154284	0.00198508	-0.00290061	-0.0012789	0.00267277	-0.00342734	-0.00554081	0.00278569	0.00656741	0.00568387	-0.00179031	0.000930364	-0.00631849	-0.00010974	0.00102415	-0.00765601	0.00259945	-0.00953325	0.0016025	-0.00199131	-0.00734005	-0.00129887	0.00117637	0.00788011	0.000434153	-0.00485822	-0.000409325	0.0132165	0.00513713	0.00785048	0.00427916	-0.00577411	-0.00449295	-0.000541428	-0.00021554	0.00307215	9.962994e-05	-0.00019652	0.000987953	0.0062185	0.000231757	0.000659508	-0.00278296	-0.000555983	0.00025484	0.00476409	0.00459224	7.950503e-05	-0.000333048	0.00665596	0.00221991	-0.00601137	-0.00323236	0.000583737	-0.00277301	-0.00271053	0.00041733	0.00182447	-0.00621696	6.196336e-05	0.00679167	-0.00837778	-0.00466032	0.000738845	-0.00321434	0.00181414	0.00720708	0.0112602	0.00322344	0.0108327	-0.000316737	-0.00250582	-0.00566335	0.00465293	-0.00187591	0.00198717	-0.00410951	0.00449753	-0.000165593	0.00125693	0.000611308	-0.0012787	-0.00151162	-0.000744649	0.00298457	0.00149066	0.00549303	0.000951682	0.000155305	-0.00430351	0.00338402	-0.00119909	0.0110302	-0.0123969	-0.00311424	-0.000689872	-0.00127473	0.00608925	-0.00245799	0.00250661	0.00408338	-0.00668818	-0.00854109	0.00360351	0.00598024	-0.00516723	-0.00452693	0.00214854	-0.00249747	0.00354536	-5.95149e-05	-0.00101812	0.00267088	-0.0052875	-0.00100421	-0.000245572	-0.00434678	-0.00414991	0.00205686	-0.00260491	0.0070147	-0.00485155	-0.00473927	0.00443061	0.00606024	-0.00341155	-0.00173249	0.00168862	0.00252167	-0.00302397	-0.00243903	0.000396848	-0.0029391	-0.00260314	-0.00107483	0.00105935	0.000813513	-0.000257707	-0.0134157	-0.000667831	0.00155579	0.00347434	-0.0011565	0.0040801	-0.00206137	-0.00706525	0.00104945	-0.00572809	-0.00357727	0.000905765	-0.0094303	-0.00257507	0.00337374	-0.00148555	-0.000721258	0.0010791	0.000188265	0.00175193	-0.000604358	-0.000249905	0.0012673	0.000114912	-0.00771865	-6.98317e-07	-0.00631295	-0.00252682	0.00145346	-0.0185585	0.000171982	0.00300944	-0.00952268	-0.000847832	0.00685573	0.00418453	0.00248876	0.00358689	-0.00376644	-0.00459201	-0.00395404	-0.00102884	0.00420505	4.5888748e-05	0.00301345	0.00215783	0.00206195	-0.00543065	0.00979705	0.000822487	-0.00653505	0.00241639	0.00853897	0.00181359	-0.00535451	0.00481019	-0.00661615	0.00242416	-0.000741222	-0.000441865	-0.00064771	-0.00506083	0.000657132	0.00232138	-0.00127726	0.00757752	-0.000765208	-0.000225137	0.00280056	0.000485378	-0.00403364	-0.0014136	0.000330747	0.00169597	-0.00708293	0.00694959	0.0021476	-0.00552049	-0.00705904	-0.0056004	-0.00134326	-0.00170732	-0.00224102	0.00297704	-0.00913395	0.00313278	-0.00470915	-0.00557113	-0.00162376	-0.00542177	0.00415378	0.00557024	-0.00352954	-0.00687922	-0.000798267	-0.00160928	0.000553233	-0.00569187	-0.000271143	-0.0106514	-0.000111233	0.000820488	-0.0051874	0.0138559	0.00387806	-0.00370174	0.000447565	-0.000471552	0.00229963	-0.00506162	-9.4635e-05	-0.00429209	0.00520007	-0.00108872	-0.000197303	0.00539589	0.0021918	-0.00217956	-0.000325813	-0.00902063	-0.00344077	-0.0025882	-0.0109253	0.001275	-0.00651329	-0.000996283	0.002056	0.00487035	-0.00161685	-0.00264397	0.00486901	0.00089192	0.00197905	0.00115612	-0.00227476	-0.00180356	0.00364744	-0.000849813	0.000110367	0.00230323	-0.00122371	-0.00845706	0.00640629	-0.000301597	0.00704037	0.000448497	0.00788237	0.00663955	0.00445705	-0.00259208	0.00206049	-0.00113845	-0.00488403	-0.000461392	-0.00252577	0.000812362	0.00542429	-0.000840602	-0.00098087	-0.00105329	-0.00753604	-0.00211519	-0.00376382	-0.00437063	0.00133267	0.0163571	0.000169838	0.00129247	-0.00387648	-0.00454927	-0.00305173	0.00123805	0.00365339	0.00145589	-2.29898e-05	0.000975903	-0.000353313	0.000772723	-0.00118564	0.00324478	-0.000199822	-0.00208087	0.0025251	0.00077459	0.000787993	0.0043811	0.00100931	0.00899118	0.00399711	-0.00146058	-0.00054891	-0.000133922	-0.00418091	-0.000293143	4.059666e-05	-0.00315589	0.0166075	-0.000790493	-0.00425751	-0.000728487	-0.0016411	0.00336402	0.00361418	-0.00042205	0.00225043	-0.00530069	0.00072591	-0.000396623	0.00615243	-0.0003687	0.00629548	-0.00234121	-0.00344114	0.00304259	0.000387478	0.00045358	0.00810713	-0.00756395	-0.00167301	-0.0117369	0.000145932	-0.00324504	0.000835017	0.00069705	0.000197852	0.00181519	0.0052479	0.0011763	0.000397725	7.3934985e-05	-0.000249705	-0.000435272	0.00158491	0.00328549	0.00361012	0.00221746	-0.00104151	-0.00526751	0.00155543	0.00428074	-0.00278611	0.00585579	0.00629977	0.00592921	0.0031568	-0.000351655	-0.00258659	0.00285589	0.00348405	0.00414461	0.00326479	-0.00269536	0.00353521	0.00887693	-0.00178829	0.000235595	0.0082587	-0.00132825	0.0045265	-0.00236064	0.00317778	-0.0101923	0.00277828	-0.00230578	-0.000347428	0.00815768	0.00262719	-0.002756	0.00103878	-0.00264251	0.00168441	0.00173967	-0.000261139	-0.000247597	-0.000376982	0.000632638	-0.00273086	0.00340502	0.00210189	0.00175331	0.00120969	-0.00316049	0.00191956	0.00841839	-0.000957334	-0.00728076	0.00112115	-0.000246275	-0.00471992	0.0030105	0.00448816	-0.000751113	-0.00152756	-0.00573541	0.00121325	0.00440087	-0.00389978	0.00485689	0.000363765	0.00526405	0.00484562	-0.00043186	-0.000673147	0.00100947	-0.00447347	-0.00217012	-0.00632072	0.00134157	-0.00521215	-0.00518485	-0.00175682	-0.00208988	0.00492446	-0.0241636	-0.0136248	-0.0105923	-0.00238117	-0.00758979	-0.00227801	0.00374683	0.0125781	-0.00535519	-0.00351944	-0.00454617	0.00108121	-0.00276184	-0.00387174	0.000397712	0.00131719	0.00190618	0.00051899	-0.00180353	-0.000724023	0.000963425	-0.00200502	-0.00469577	0.00487812	-0.00460955	0.00210983	0.00176381	0.000213535	0.000710767	-0.00257209	0.0019806	-0.000764783	-0.003992	0.0058822	0.00374226	-0.00333111	-0.00366822	-0.00348639	0.00421053	0.00011485	-0.010255	-0.00202254	0.000491803	-0.00383782	0.00631184	0.00642433	0.00200675	0.00543469	0.00757712	0.00245463	-0.000885705	0.0011992	-0.00146969	-0.00158737	-0.0016342	0.0112477	0.00100472	0.00197676	0.00198329	-0.00186111	-0.00382304	0.00187576	0.0013979	-0.00714794	-0.00043364	-0.00406021	0.000199948	-0.00111944	-0.00187627	0.00128616	-0.00128909	-0.00134304	0.000656827	-0.000647962	0.000761407	0.000991527	-0.00134483	0.00623356	0.000957977	0.00570009	0.00192546	0.00097117	-0.00115017	-0.00137539	0.00116416	0.00017305	0.00338569	0.000340893	-0.000587687	0.000216513	0.00272428	0.00407489	-0.00363379	0.0176018	-0.00899637	-0.00213647	0.00162811	-0.0010177	-0.000727743	0.000652998	-0.000399577	-0.00182757	0.00766886	0.0095553	-0.00285808	0.00314477	0.000773788	0.00411028	-0.00457524	0.00250032	-0.0051044	-0.00950913	0.00203266	-0.00279072	-0.00714981	-0.00463071	0.00297473	0.00739909	-0.00421194	-0.00163035	-0.00702617	-0.00410987	-0.00218093	0.00371733	-0.00297505	-0.0025801	-0.00156135	-0.00324699	-0.000940065	-0.00117704	-0.00128521	-0.000491098	-0.00172621	0.000610182	0.00112991	-0.00515388	-0.000585712	-0.00175147	-0.00110523	-0.00398787	0.000687455	0.000816327	0.000606012	0.00649736	-3.71516e-05	-0.0030818	0.00219044	7.7984994e-05	-0.00143608	0.00680594	9.864334e-05	-0.00127409	-0.00352177	0.0013062	-0.00085109	-0.000116683	-0.0004368	0.0011293	0.00195245	0.00114933	-0.000205533	0.00466072	0.000258085	-0.00104102	-0.000770593	-0.0134974	-0.00346982	-0.00841687	-0.00644721	-0.00100652	-0.00233602	3.7683483e-05	-0.00606272	-0.00151004	0.00313182	0.00166416	-0.00327368	-0.00921289	-0.00260938	-0.000674718	-0.00178178	0.00368421	-0.00074913	-0.00135334	-0.0126957	-0.00461365	-0.00470801	0.0154312	0.00140494	-0.00213272	6.624156e-05	0.00609503	0.00245739	-0.00053828	0.00968951	0.00498542	0.000796735	-0.000317485	-0.000359715	-0.00104377	-0.00136211	-0.000200618	0.00216615	0.00125003	0.00972124	-0.00205903	0.00214708	4.285481e-05	-0.00556192	-0.00370232	-0.00179436	0.0013694	-0.000510605	0.000207467	-0.00065871	-0.00294247	-0.00381575	-0.000880143	0.00427545	-0.00369732	0.000402665	-0.00049364	0.000161577	-0.00184784	0.000390154	-0.00138954	0.00395534	-0.000105525	-0.00102881	0.00212951	-0.00202723	-0.000322688	0.00565491	-0.00974852	-0.00221337	0.00883116	-4.60918e-05	0.00247872	-0.0102602	0.00477994	0.000818617	0.00338417	0.00144458	-0.00672792	0.00297154	-0.0110077	-0.0123967	-0.00639681	-0.00452004	-0.00254898	-0.00200037	-0.00616602	0.00213652	0.00402433	-0.00232225	-0.00304253	-0.00147771	0.00660643	-0.00267286	0.00315335	0.00155302	-0.00728947	0.00201327	0.000383062	0.00063533	0.000677113	0.007704	-0.00438182	-0.000549567	0.00331063	0.00322752	0.00427498	-0.00260498	-0.00402922	-0.00829956	0.00479543	-0.0042595	0.000224485	0.00125702	0.00151463	0.000634798	-0.00569937	-0.00116252	-0.000842938	-0.00518144	0.00571735	0.00521556	0.000694483	-0.00237956	-0.00158055	-0.00342598	0.00175102	0.00916204	0.00659437	0.00275349	0.00314547	0.000804912	-0.00394955	0.00182774	-0.000294868	0.00494732	0.00541866	0.00149151	-0.00665637	0.00181932	0.00451523	-0.0019233	0.00619177	0.00786667	-0.00158317	-0.000963243	-0.00475365	7.7268305e-05	0.000519643	-0.000530435	-0.00493077	0.00175261	0.00460994	0.000626877	0.00121579	-0.00724913	-0.00403558	0.00279556	-0.00098761	-0.00791602	0.00796596	-0.000110607	0.00278549	0.00374471	-0.00117427	-0.0088108	-0.00336899	-0.00289095	-0.00116519	0.0066703	0.00154261	0.00172325	-0.00268508	-0.00665023	-0.0018245	-0.00451057	0.000474243	-0.00627436	0.00360208	-0.00679686	-0.00086135	-0.00249566	4.18867e-05	0.00354808	0.000639318	0.000585393	-0.00116951	-0.000438227	0.00144643	0.00209928	0.00184776	0.000953837	0.000933222	0.00332001	0.000581887	-0.00596619	-0.00312918	0.00114938	0.00518165	0.00267168	-0.00521807	-0.000432465	-0.00302132	-0.00456561	0.00197506	0.00214744	-0.00167306	-0.000649505	0.00133646	-0.000706618	0.00751023	-0.00554792	-0.000637677	-0.00175654	-0.000871895	-0.000896348	-0.00142153	0.00882787	0.00771943	0.00120605	0.00609086	0.0109918	0.00133303	0.0117297	-0.00724173	-0.0121859	-0.00346011	-0.00658851	-0.00255454	-0.0045117	0.0025401	0.00107932	0.000103943	0.00851788	0.00258716	-5.83617e-05	0.00394135	0.00511893	0.0060194	0.00214161	0.00282621	0.000415948	0.0009412	0.00648466	0.00223465	-0.00095563	-0.000160506	-0.000650202	-0.000698237	0.000395165	0.000816182	-0.000628552	0.00067556	0.000630118	0.00061097	-0.00099515	0.00444302	0.000718133	0.00698773	0.000739593	-0.00217783	0.000448963	-0.00059162	0.00309016	-0.00341318	0.000956775	0.00452274	-0.000647291	-0.0002661	-0.000911585	-0.0038469	-0.00151273	-0.00489505	0.000986475	-0.00113999	0.0145628	0.000111773	0.000152928	0.0113341	0.000281623	-0.00379743	0.00311525	-0.00019738	0.000670185	-0.00224705	0.000729177	0.00115377	-0.00919786	0.00257937	-0.00328081	0.00418948	-0.000583673	-0.00124455	-0.0017536	-0.00280308	-0.00183606	0.00539283	0.00388619	0.00403216	0.00399886	-0.000104908	-0.0109243	0.00887867	0.000597013	0.00270873	-0.00498701	0.00427236	0.00646908	-0.00381588	0.00101847	0.000986438	0.00426911	0.00293265	0.000984095	0.00039811	-0.00198042	-0.00139272	-0.000901052	0.000206052	-0.00205562	-0.00154994	-0.00665727	-0.00494235	-0.00126714	0.000451897	-0.00183363	0.00335926	-0.000326427	-0.00516757	-0.00162761	-0.00302836	0.00104946	-0.00351502	0.000916478	0.0120703	-0.0110693	-0.000541428	-0.0056462	-0.00274997	-0.00234321	-0.00463113	-0.00628497	-0.00349399	-0.00190846	-0.00714202	0.00176486	0.00389585	0.0016478	-0.00183787	0.000723237	0.00284645	0.00102905	-0.00301398	-0.000501275	-0.00192712	-0.00026131	0.00055521	-0.00236091	0.00099049	-8.071e-05	-0.000926663	-0.00481172	0.000886845	0.000922293	-0.00327224	-0.00151934	0.00146749	-0.0013545	-0.000684777	-0.0119195	-0.000397268	0.00328966	-0.00114111	0.00143903	0.0017822	0.000210278	0.00320512	0.0015483	0.00625418	0.000981301	0.00603523	0.00378396	0.000512187	-0.00214629	0.00729766	0.000614982	0.00199573	-0.00434675	0.00662235	0.0100494	-0.00227347	0.00453562	7.65066e-05	0.00223974	0.00340202	-0.00131427	0.00201076	0.00107201	-0.00349097	-0.000970022	0.00182434	0.00166569	0.0010399	-0.00142544	-0.000173757	0.00382229	0.000219787	-0.00118984	-0.00250679	-0.00311999	-0.0010454	-8.54984e-05	-0.00382684	0.00671625	0.00723604	5.7291705e-05	0.00278033	-0.000262788	0.00618966	0.00481879	-0.00204485	-0.00236266	-0.00130223	0.00248047	0.00517366	0.00515398	0.0066025	-0.00276335	-0.00224864	0.0119696	-0.00651075	0.0015457	0.00388315	-0.00322102	-0.00268485	-0.00391047	-0.0038058	0.00103869	0.00266337	0.00794628	-0.00764868	0.000498758	0.01415	-0.00117396	-0.00107803	-0.00256574	-0.0116356	0.00829554	-0.00477004	6.146834e-05	0.00760901	-0.00236625	-0.00614792	-0.00650958	-0.0217062	-0.000455023	0.00273124	-0.00114745	0.00360124	0.00113984	-0.00377491	-0.000858528	-0.00477364	-0.00206979	-0.00106938	0.00105613	0.0018684	0.0006302	0.000551277	0.000643313	4.456658e-05	0.00148921	0.00189873	-0.00170035	0.000656437	0.00186625	-0.000314293	-0.00164598	-0.000497687	0.00039379	0.015098	0.0020711	-0.00239453	0.00163609	0.0105787	-0.00308435	0.00689564	0.0064191	0.00237603	0.00190829	-0.000209653	-0.00177733	0.00183421	0.000686443	-0.00196108	0.00268665	-0.00334209	0.000476338	0.00102848	0.00148359	0.00377918	-0.00150325	0.011483	0.00728082	-0.00079685	0.0033342	-0.00297071	0.00334004	0.00198853	-0.00199123	-0.00135347	-0.00128292	0.0135354	0.00451811	0.0173034	-0.00475027	0.00651892	-0.00193201	0.00158627	-0.000174348	-0.00680439	-0.00220828	0.00747333	0.000618115	-0.00533873	0.00232086	-0.000980983	-0.00727263	-0.0029667	0.00825528	-0.00455826	-0.00149525	0.00715042	0.0105216	0.00275984	0.00633532	0.00328875	-0.00161142	0.0132697	0.000918722	-0.000500511	0.00366241	-0.000770407	0.00778393	0.0052436	0.0110958	0.00634083	-2.35351e-05	-0.00218652	-0.00115408	-0.00131179	-1.54734e-05	0.00153829	-0.000929022	-0.00086479	0.000269643	0.000166362	-0.00151147	-0.000581558	0.00173286	0.00189509	0.000771972	-0.00152048	0.00838779	-0.000678317	-0.000370478	0.00361011	0.017669	-0.00276836	-2.1775e-05	0.00794266	0.00151866	0.00375184	0.00640987	0.00231679	0.00269254	0.00117125	-0.00385799	0.00226144	0.00219176	-0.0126724	-0.00284276	0.00071052	-0.00653987	-0.0041052	-0.00779166	0.000258287	0.0106063	0.0106382	-0.00476791	-0.00654236	-0.0175187	-0.0032472	-0.000829825	0.00298671	-0.00434541	0.0139375	0.00120258	-0.00564427	0.00382489	-0.00179644	-0.00205482	-0.00047522	-0.0033339	-0.00736966	-0.00155285	0.019529	0.0029293	0.00254619	-0.00181835	0.00253389	0.00177299	-0.00764989	0.00392497	0.00205557	-0.00319837	0.000640878	0.000837772	-0.00103272	-0.00706434	-0.00110219	0.00303132	0.00546006	0.00747871	0.00026908	-0.00325743	0.00248666	-0.000471898	-0.00372468	-0.0156129	-0.00298774	-0.00117687	0.000858397	-0.00454006	-0.000695972	0.000595388	0.00493575	0.00292046	0.00035715	0.00458493	0.000904517	0.00060287	-0.00070132	0.005009	-0.000815043	0.00761475	0.00283224	0.00400276	0.000132152	-0.000169728	-0.00065431	-0.00176869	-0.00242416	3.2816704e-06	0.00213331	0.000601348	-0.00664749	-0.00133596	-0.00143137	0.000885479	-0.000530678	-0.00516125	0.00166033	0.000418313	0.00293755	0.00391497	0.00175147	-0.00331969	-0.000344232	-0.00167221	-0.0036761	-0.00016084	-0.00648755	0.00137261	0.00188367	0.00139713	0.0128024	-0.00123776	-0.00230648	0.00044635	-0.00594892	-0.00150216	-0.000549663	0.00219017	-0.00624145	-0.00741419	0.00514477	-0.000399193	-0.00252629	-0.0073525	0.00646846	0.000279367	-0.00592003	0.00319836	-1.45434e-05	0.000269717	-0.00543624	-0.0111887	-0.000286668	-0.000996267	0.00178743	-0.00032064	0.000229945	0.00339426	0.00332449	-0.000311268	0.0011137	0.00287705	0.00269181	-0.00225192	0.000201535	1.2575067e-05	0.000118573	0.00116107	-0.0103108	0.000736507	-0.00585153	0.000450695	-0.00202423	-0.00554091	-0.00143616	-0.00239062	0.000407455	-0.011482	-0.00503147	-0.00089186	0.0020965	-0.00127122	-0.00141496	0.000805017	-0.000940908	-0.00393776	-0.014758	0.00111421	-0.00543128	-0.00247752	0.00402966	0.00253706	0.00431895	-0.00209874	-0.00319695	-0.00032266	0.00586478	-0.00889898	0.000572367	-0.000378007	-0.00469803	-0.000676405	6.5398315e-05	0.00367689	-0.000173785	-0.000702518	-0.004018	-0.00229606	0.00112702	-0.000724463	-0.00808321	0.000230657	0.000932653	-0.00101918	-0.00753532	0.00585858	0.0036371	-0.00209118	0.000529777	-0.0066416	-0.00527803	-0.000445272	-0.000376848	-0.00844771	-0.006878	0.00493049	-0.00108636	0.00534891	0.000140715	-0.0018834	-0.00433352	-0.000649712	0.00128628	0.000558978	-0.00589272	-0.00555552	-0.000550978	-0.00089704	-0.00363376	-0.00535131	-0.00435061	-0.00105083	0.000936228	0.00453359	-0.00166838	-0.00307321	0.00795488	0.00382463	-0.0106195	-0.0088011	0.00168476	-0.00256215	-0.00690114	-0.00396749	-0.00172532	0.00491294	-0.00118961	0.00485612	0.00109687	0.000263517	6.40332e-05	0.00445619	0.00124643	-0.000286672	-0.0119545	-0.00276013	-0.000599147	0.00161883	-0.00602085	-0.000939733	0.0019398	-0.00496999	-0.000923107	-0.00257887	-0.0029004	-2.37202e-05	-9.66499e-05	0.015705	0.0124263	-0.00417979	0.00824322	-0.0101083	-0.000848125	0.00280378	0.00240527	0.00287098	0.00525863	2.1260077e-05	-0.0107938	-0.00528476	-0.00339253	0.00363328	-0.00281725	-0.00403351	-0.00399974	0.00132008	0.0021798	0.000817073	6.673174e-05	0.00250675	-0.000194426	-0.00344657	-0.00172053	-0.00320345	-0.00150652	0.000762143	-0.00206726	0.002282	-0.00166447	-0.00274977	0.00858178	-0.00641609	0.00192742	-0.00640963	-0.00450498	1.1575098e-05	-0.000557002	-0.00558528	-0.00261424	-0.00357248	0.00219489	0.00478276	0.00398327	-0.000477335	-9.75617e-05	-0.00818046	0.0013551	-0.00137189	-0.000964167	-0.000169562	-0.00324708	-0.00216305	-0.00139912	0.00288882	0.00349654	0.00655486	-0.0102849	0.00447017	0.00156592	-0.00199626	-0.00520751	0.00107409	0.00237069	0.00411997	-0.0022056	-0.00304954	-0.00561765	0.002011	-0.00111953	-0.00595408	-0.00675602	0.00233731	-0.000560125	0.0032081	0.00131512	0.00590992	5.456495e-05	-0.00340257	-0.00836266	0.00253959	0.00564929	0.000988775	0.000739668	-0.00157311	0.00028142	0.00097768	-0.000920482	0.000598932	-0.00409006	-0.0045489	-0.000522853	-0.00577774	1.324331e-05	-0.00116417	0.000460575	0.000455512	8.3435e-05	-0.00164534	0.00142601	0.0017626	0.00171006	-0.00190511	0.0063196	-0.00127542	-0.00352567	-0.000912547	0.000131482	-0.000641185	-0.000656612	-0.000471092	-0.00264274	-0.000881265	-0.00057963	-0.00297546	-0.000253272	0.00069992	-0.00383233	-0.0151248	0.00977247	-0.00117083	0.00157531	0.00143269	-0.00379056	0.004084	-0.00169888	-0.00120849	-0.00367616	0.00522566	2.9013356e-05	0.00070304	0.00385699	-0.00541413	-0.00856104	-0.00185076	0.00375554	-0.0066507	7.8931684e-05	-0.000129203	0.00245915	0.00378315	-0.00556757	0.00095993	-0.00271229	0.00332198	-0.000496675	-0.00435373	-0.000840945	-0.00111651	0.00105131	0.00649319	0.000819202	-0.00079675	0.00116011	0.00292563	-0.0153445	-0.000756918	-0.0016776	-0.00138229	-0.000487918	-0.0019549	-0.00220634	-0.00614992	-0.00578549	-0.00455363	0.00130976	2.661006e-05	-0.000184812	-0.00425596	0.00018837	-0.000156853	-0.00188077	-0.00107896	0.000871145	0.000540653	-0.00125163	-0.00241798	0.00522153	-0.0170012	0.000619807	-0.0038013	-0.0030645	0.000358783	0.000935198	-0.0021293	-0.00853729	0.00191976	0.00284831	-0.00661769	-0.00230704	0.00186559	-0.00175014	-0.00451637	-0.00131861	-0.00371721	0.00056494	-0.00835594	-0.00343918	-0.000213077	-0.00149191	0.00118479	-0.000638417	0.000305907	-0.0018044	-0.00185754	0.00153764	-0.00125952	0.00258745	-0.00428398	0.00263626	0.00212551	0.000393355	-0.000700498	0.0014742	-0.00125146	-0.00146645	0.000103587	0.000622422	-0.00575254	-0.0181833	0.000383252	-0.00180903	-0.000967537	0.00205162	-0.000683208	0.0023979	-0.00517215	0.000274345	-0.0043762	0.00692563	-0.00288209	0.00100732	0.00115958	-0.002161	1.699169e-05	-0.00116927	0.00030022	0.00301049	-0.0065202	-2.64416e-05	-0.00587964	0.00024003	0.00195824	-0.00110669	-0.00389378	-0.00290065	0.0053106	-0.000422351	-0.00628767	0.00368317	-0.00123344	0.00116386	0.0026723	0.00179566	-0.00291106	-0.00156222	0.000559832	-0.00089664	-0.0020531	0.00074427	-0.00067958	-0.0125415	-0.00509821	0.00491421	0.00309721	-0.00672402	0.00345478	-0.00277811	-0.00077188	-0.0062398	0.0058284	0.00146657	-0.00171491	0.00351503	-0.00807752	0.000247777	-0.00152588	-0.00166719	0.00473311	0.000263192	0.00174369	-0.00179282	-0.0037148	0.000384528	0.000603803	0.0034807	0.000203588	0.0059511	0.00507825	0.0015004	-0.00192316	-0.00146305	0.00305385	-0.00225709	0.00291034	0.00243225	-0.00233567	-0.0052605	-0.000317933	0.000935578	0.00217981	-0.00333553	0.00250089	0.00220848	-0.00207666	0.00625727	-0.00294415	-0.00275352	-0.00353291	0.00102414	0.00131684	-0.00817194	-0.00559123	-0.00122787	0.0187401	0.00722099	0.00684331	0.000660357	0.00543869	0.000731447	-0.00176105	-0.00375768	-0.00160645	-0.00408313	0.00560113	-0.00563156	-0.00499543	0.000608767	-0.00330759	-0.00720857	0.00309262	-0.00041902	0.00264931	-0.0024619	-0.000695822	6.577e-05	-0.000162272	0.00198599	0.00011197	-0.00501179	-0.00766222	-0.00220144	0.00377654	0.00225416	0.00584337	-0.000889515	-0.00544191	0.00357526	0.00752671	-0.00395448	0.00972582	-1.39067e-05	0.00614658	0.00358896	0.0056817	0.0029274	-0.00285468	-0.0113758	-0.00273065	0.00230153	0.0101785	0.00607001	-0.00157069	-0.000648878	-0.00216128	-0.000389478	-0.00171068	0.00151169	0.0005584	0.00134598	-0.000118742	-0.000923073	0.000534665	-1.86582e-05	0.0055201	0.0142798	0.00393523	-0.00995535	-0.000333395	0.000252392	-0.00589023	0.00265913	0.00146991	0.000632492	0.000460987	0.000331247	0.00274577	9.364673e-05	0.000604422	-0.000358618	-0.00123713	-0.000828353	0.000429203	-0.00134669	-0.0046834	-0.000652355	-0.00127661	0.00597701	0.000783293	-0.00470758	0.00659852	0.00205135	-0.0016694	0.00404998	-0.00224304	-0.00275714	0.00486429	-0.0013759	0.000383843	-0.000256257	-0.00155034	-0.01267	0.0174519	0.0021109	-0.00522226	-0.0141706	-0.00412582	-0.00306503	0.000974492	-0.00148453	0.00279821	-0.00188754	-0.00784719	0.00465667	0.00967612	0.0015266	0.0026332	0.00892802	0.00667625	0.00087125	0.00133643	-0.00488094	-0.00153476	-0.00653339	0.0097102	0.00291517	-0.00278492	-0.00714337	-0.000602655	0.000153918	0.0021381	0.00748023	-0.000960088	0.00137388	-0.00365094	-0.00270818	-0.000531692	0.000674075	0.000745197	0.00136642	0.000743825	0.00123062	-0.00669598	0.00435335	0.00300741	0.00181409	0.000139648	-0.00168002	0.00906876	-0.00303081	-0.00345196	0.000324108	0.00396093	-0.00210321	0.00909702	-0.00170224	0.0052628	-0.00110816	0.000634052	0.000564052	-0.00700498	0.000298328	0.000618962	-0.0001487	0.00766967	0.00804751	0.0014932	0.00220332	0.000642362	-0.00532218	0.00814347	0.00540826	-6.598e-05	0.0013001	-0.00430858	-0.000623788	-0.00662171	-0.00104433	0.00128519	-0.0103302	0.00440274	-0.000241828	-0.00259246	-0.0012754	0.00307372	0.00422736	0.00390745	-9.22917e-05	0.000918628	-0.0159394	0.00306653	-0.00252145	0.00480325	-0.00240573	0.00166232	-0.00806864	0.00522919	-0.00252288	-0.000552425	0.00082792	0.000357467	0.0010662	0.00866302	-0.00959106	-0.000774424	-0.00591166	-0.00144579	-0.00173777	0.00114627	0.00833636	0.00141436	-0.00050487	-0.00029874	-4.72783e-05	0.00163791	-0.00108849	-0.00406769	-0.00103746	9.478334e-05	0.00125625	-0.00345622	-0.00461173	0.00381879	0.000493255	0.00106017	-0.00342861	0.00467175	-8.45216e-05	0.000205158	-0.000512423	0.00652693	0.00415171	0.00101409	0.000268587	-0.00123711	0.00519381	-0.00562981	-0.00145413	0.00019302	-0.00155223	0.000134392	-0.00385699	-0.000709007	0.00162004	-0.00320378	-0.00253286	-0.00072685	0.000345508	0.000599698	-8.04934e-05	0.000661208	0.0015666	0.00214147	0.000252023	0.00134361	0.0107447	0.00676815	-0.000467363	-0.00257211	0.00107526	0.00584482	0.0113827	0.000168308	-0.00326911	0.00138656	-0.00274029	0.000254045	0.00526546	0.00311586	-0.00492535	0.0010207	-0.00624396	0.00230689	-0.00423313	-0.00211085	-0.00155893	-0.0027324	-0.000805035	0.00160996	-0.00729426	-0.00536456	0.00292684	-0.0094201	-0.00102379	0.000821542	0.00356006	-0.00105302	-0.000693075	-0.00474772	-0.00211332	-0.0101221	0.0010509	0.000552295	-0.00359599	-0.00612234	-0.000516602	-0.00139931	0.00484902	0.00730573	0.000225755	0.0139606	-0.000845422	-0.000630755	0.00033467	0.0131505	-0.00544411	0.000186322	0.00485886	0.00563083	-0.00349418	0.0023219	-0.00589204	-0.00204257	-0.00655263	0.00242914	0.00100467	0.000696818	-0.00419222	0.00526818	0.0015651	-0.00125077	-0.000122185	0.0014705	-0.00690745	-0.000729418	-0.00145725	0.00730453	0.00135038	-0.000371632	6.1324994e-05	0.00921311	-0.00601129	-0.00663484	-0.00654346	-0.00100709	-0.00450142	0.0026423	-9.02249e-05	-0.00324224	-0.00419914	0.000462777	-0.0011438	0.00765914	-0.00380513	-0.0010142	0.00263451	-0.00513804	0.00363259	0.00743028	-0.00063025	0.00654551	-0.000217788	0.00786322	-0.000218852	6.683499e-05	4.4334913e-05	-0.00121977	0.00446287	0.00169494	0.00736069	-0.0075567	0.00133181	0.00371317	0.00337921	-0.00517633	0.00216298	7.537322e-05	0.000324102	-0.00148217	-0.00454001	0.000776388	-0.00723053	-0.00318786	0.00395785	-0.00211955	0.00293451	0.00106522	0.00158968	0.00300105	0.000692792	0.00515584	0.00630263	-0.00127365	0.000974115	0.0134375	0.00826649	0.00519181	0.00382486	0.00663674	0.00251529	-0.00201119	0.00166559	-0.00402575	-0.00866646	0.00729952	-0.00329816	0.000622657	-0.00275344	-0.00526927	0.0113796	0.00277078	-0.00927904	-0.00725813	-0.00124307	0.00892716	-0.000974217	0.00132394	-0.00605124	-0.00381112	-0.00262493	-0.00668201	0.00249209	-0.00426768	-0.00201566	-0.00242273	-0.00449063	-0.0143517	0.00162686	0.00207454	0.00355645	0.00630434	-0.00330767	0.00675184	0.00138077	0.00559494	0.00702805	0.00394237	0.00837072	0.00420656	0.00668113	-0.000254872	0.00522039	0.00739479	0.0104367	0.0047913	-0.00665874	0.00301685	0.0219886	-0.0010958	0.00618731	-0.00461265	0.000788638	-0.00648138	0.00387452	-0.00328896	-0.00190226	-0.000721553	-0.00461032	0.00294896	0.00184452	-0.00388586	0.011762	0.00276025	-0.00103838	-0.0026258	-0.0052844	-0.00168959	-0.00141943	0.00068517	-0.00366892	-0.00233822	0.00192191	-0.00741405	0.000528103	0.000577833	-0.0115682	-0.0123999	-0.00233945	-0.0139312	-0.00221052	0.00261456	0.00319238	0.000488093	0.00100041	0.000945615	0.000228537	-0.00150817	0.00482824	-0.00695649	0.00724105	0.00152353	0.000542953	0.00113908	0.000566037	0.00203484	0.00762144	0.0141818	0.00399649	0.00359945	0.00582058	0.00656886	0.00358611	-0.00373741	-0.0042915	0.0013118	-0.0116303	0.000467982	-0.00240591	-0.00175198	-0.00249197	-0.00105396	-0.00363705	-0.0041478	0.00156187	-0.0080725	0.000541163	0.00500517	0.00348854	0.00370931	-0.00195829	-0.0096825	-0.000919653	-0.000131825	-0.0110441	-0.0015293	-0.000285632	-0.00305687	-0.00362976	0.000699467	-0.00316725	-0.00071325	-0.00171013	0.00889148	0.00579	0.00225022	-0.000669033	0.000407283	-0.00388927	-0.00734415	0.00102102	-0.000975022	-0.00145364	0.00636729	-0.00348186	-0.00579429	-0.00155149	0.00195644	0.00124182	0.000212413	0.0030221	-0.000678893	-0.00207578	-0.000689618	-0.00331031	0.00228847	-0.00379608	0.00225023	0.00125716	-0.000711196	-0.00739122	-0.00243955	0.000390575	0.00509683	0.00109214	-0.00153799	0.000821797	-0.000482678	0.00108518	0.000132568	0.000265408	-0.00770127	-0.00189697	-0.00098009	-0.00256592	-0.00320696	-0.00354525	-0.00347103	-0.00194663	-0.00830989	0.0048035	0.00283538	0.00698895	-0.00225662	-0.00259999	0.0027215	0.00189155	-0.00523991	-0.00694627	0.00023291	0.00305103	0.00557442	0.00558729	0.000946683	1.1908317e-05	-0.00355946	-0.00431998	-0.00592005	0.00215616	0.00490286	0.000738937	0.00239462	-0.00387725	-0.00422009	-0.000993421	-0.000908768	-0.00106682	-0.00127393	0.000120775	-0.000977075	-0.00679097	-0.00270118	-0.0029883	0.00200343	-0.00369419	0.0148004	-0.000963255	-0.000988322	-0.00570202	0.00140259	0.000942445	0.00199601	-0.00175018	-0.00449742	-0.00223929	-0.0022377	-0.000562168	-0.000789188	-0.00575757	-0.00110116	-0.00119275	0.0023909	0.0090836	-0.000901977	0.00307225	-0.0014773	-0.00529778	0.00338179	0.00544152	-0.00542678	-0.00346768	0.00169682	-0.00501131	-0.00412356	-0.00234525	-0.0018687	-2.93867e-05	0.000991802	0.000118265	0.00403985	0.00494962	-0.0020108	-0.0041048	-0.000873402	0.00147992	-0.00185516	-0.000427362	-0.00202869	0.000142467	-0.00516588	-0.00466679	0.000353492	-0.00309629	-0.002118	-0.00308669	0.00238544	0.0052268	-0.00014346	-0.00656405	0.00662394	-0.00310513	0.000782207	-0.00341068	0.00145955	-0.00170462	-0.00210628	-0.00457856	0.00911221	0.00104429	0.00261976	-0.00162466	3.2040058e-05	-0.00403419	0.00088369	-0.00276465	0.0126194	-1.04e-05	0.00224124	0.00638944	0.00242658	0.000230758	0.00255287	-0.00242218	0.00629074	0.00123716	-0.0032763	0.0039292	-0.00459049	0.00354983	-0.0050296	-0.00347885	-0.00113707	-0.00128488	0.00489403	-0.00412888	-0.000615072	0.00146764	0.0115731	0.00105661	0.00716187	-0.00432736	0.00347714	-0.00400824	-0.000887268	0.000587437	0.0114087	0.00101182	0.000884927	0.00997845	0.00899233	2.2668333e-05	0.00189284	0.00242003	-0.00699656	-0.00110351	-0.00298529	-0.00216169	0.0023105	0.00119576	-0.00189814	-0.00871846	-0.00726211	-0.00036886	0.00196473	-0.00397864	-0.000806998	0.00904316	-0.000111247	0.00111783	0.0014646	0.000262732	-0.00170729	-0.00165131	-0.00131951	0.00297954	0.00126616	0.000967245	0.00318992	0.0031826	-0.0106963	0.00925902	0.000746765	0.00537884	-0.0076066	5.7358295e-05	1.5341677e-05	0.00160707	0.000610725	-0.000743042	-0.000607053	-0.00208128	0.00030288	0.00240892	0.00312094	0.00423312	-0.00270044	-0.00487179	-0.00129893	-0.0057379	-0.00388219	-0.000321635	-0.00311212	0.00536376	-0.000558452	-0.00539317	0.00189425	-0.00306424	-0.00266141	6.7693414e-05	-0.00233249	0.000991748	-0.00285159	0.00677771	-0.00133248	0.000362478	-0.00183693	0.00063026	-0.00524929	0.000352565	0.000843318	-0.010871	0.00869986	-0.0171249	-0.00332146	-0.000535892	0.00222607	-0.00427861	0.000889982	0.00165957	0.00257232	-0.015984	0.0017355	-0.00418313	-0.00554737	-0.00801656	0.00650753	0.00348147	0.00179434	-0.00582248	0.0039598	0.00374677	-0.00251468	-0.00111329	0.00277033	-0.000230918	0.00138344	0.00114667	-0.00566764	0.000412003	0.00358517	-0.00229071	0.00387009	0.0037828	0.000840628	0.00296504	-0.00626508	-0.00139	0.00218292	0.00263914	0.00204849	0.00200428	-0.0102122	-0.00513187	-0.00532204	0.00495857	-0.00105108	-0.00277548	0.00140621	0.00304629	-0.000931725	-0.00113247	-0.00088944	-6.07017e-05	-0.00526615	0.0153498	0.00724386	0.00137067	0.00400142	0.00079772	0.000262958	0.000620908	-0.00527591	-0.000849487	0.000339287	-0.00281251	0.00306384	0.00335661	-0.0114439	-0.00116663	-0.0013874	-0.000472265	0.00194991	0.0106169	0.00744056	0.00158991	0.0154473	-0.00275026	-0.0021887	0.0132634	-0.00505808	-0.00421035	-0.00270212	-0.00112881	0.00158075	-0.00150139	-0.000348212	-0.00127877	0.00223293	-0.00108313	-0.000691077	0.00458338	0.00411074	-0.0183714	0.00539696	0.00998356	0.000489298	0.000257172	-0.00570052	0.00404047	0.00643069	0.0111162	0.00774158	0.000233105	-0.000925478	-0.00200796	-0.00185513	0.00220621	-0.000871477	-0.00112581	0.00382214	0.00528372	-0.00230389	0.00770341	0.00435494	0.00332969	0.00157477	-0.00230641	-0.0100621	0.00033878	-0.00345041	0.000114968	-0.00532394	0.00358828	0.00455729	0.0067756	0.0040476	-0.00039188	-0.000816745	0.00811532	0.00201016	-0.00220745	0.00349557	0.00484146	0.00754733	-0.000255707	-0.00547709	0.00466334	0.00218312	0.00468758	0.00224217	-0.00341628	0.00098719	-0.00129865	-0.00117411	0.00122997	-0.00126232	0.00330685	0.00194825	0.00207437	0.00582808	0.000842167	-0.000526165	0.00216622	-0.0115668	-0.00442089	0.00885946	0.00101247	-0.000944512	0.00637923	0.00589099	-0.00483926	-0.00360476	0.000548615	0.00962891	0.00286498	-0.00194015	-0.0015623	-0.00227025	0.00380119	0.000460483	0.000687757	-0.000429377	0.00480018	0.00130719	0.0131403	0.00338955	0.00231202	0.00641614	0.00327977	-0.0015242	0.00645383	0.00872673	0.00695079	-0.00217539	0.00567235	0.00165391	-9.22366e-05	-0.00278699	0.000784102	0.00569752	0.00615108	-0.00069032	0.00817695	-0.00133715	0.00564197	0.00606311	0.00206086	0.00542518	0.00631231	0.00781646	0.00830053	0.00593687	0.00238578	0.00836559	0.00523844	0.00399249	0.00025905	0.0044541	0.0194377	0.00599803	0.00919282	0.00284112	-0.00459698	0.00364831	0.00340588	0.00166566	-0.00436908	-0.00128717	0.00701034	0.00110597	0.00639101	0.00112948	0.00883005	-0.00220306	0.00722532	0.00774629	0.00510622	-0.00197335	-0.0017066	-0.00028162	0.00412672	0.000383078	-0.00570968	-0.0031275	-0.00259279	0.00306408	0.00453047	0.0016561	-0.00270957	0.0011226	-0.00980723	0.00109304	0.000493885	0.00340851	0.00203393	0.00914279	-0.000832492	0.0107792	-2.35417e-05	0.00484053	0.00409654	-0.0113112	0.00630749	0.00557152	-0.0104074	-0.000722283	-0.00219577	-0.00231158	-0.00474044	-0.00398505	0.00130685	0.00319999	-0.00309319	-0.00405879	0.00592262	-0.00118116	-0.0018896	-0.000819962	0.00368985	-0.00138868	0.000841702	-0.00802179	0.0010075	0.00497792	0.0044864	-0.000104633	-0.00412025	-0.00112313	0.00277984	-0.00215535	0.00291429	0.00234436	0.00465515	-0.000295962	0.00463505	-0.00093996	-0.000744502	0.00141901	-0.00378756	0.00132338	-0.00962061	0.00206365	0.000907605	-0.000548705	-0.0061907	-0.000315567	0.00375004	0.000385577	0.00225184	0.00213472	-0.000751428	0.000657255	0.00107074	-0.00225331	-0.00374116	-0.000802911	0.00194233	0.00219716	0.000392182	0.00885313	-0.00063045	0.00033291	0.0073578	-0.0031477	-0.00238724	0.00356603	0.000707487	-0.00297895	0.00128153	0.00380854	-0.00094859	-0.00110878	0.000439422	-0.000610377	-0.00178677	-0.000139978	0.000213223	-0.00319885	0.000525177	-0.00229226	0.00107638	-0.00147232	-0.000667037	-0.00789728	-0.00703587	-0.00610581	-0.00141825	-0.00267846	-0.00164651	-0.0102118	-0.0191628	-0.0128015	-0.00643033	-0.00274813	-0.00468329	-0.00257234	-0.00328476	-0.00182534	-0.00223497	0.000542765	-0.000772147	0.000688135	0.00232767	-0.00453084	-0.00353009	0.00114491	0.00256405	0.00179581	0.00380627	0.00223946	0.000191062	0.00088549	0.00015721	-0.00147648	-0.000460135	-0.0144035	0.000612137	-0.0059999	0.00121807	-0.00412766	-0.000731455	0.00158348	-0.000467307	-0.0012367	-0.000450955	-0.00145503	-0.00353268	-0.00271649	0.000433902	0.00403087	0.00700667	-0.00656664	-0.00237948	0.00235965	0.00430797	0.00210933	-0.00646551	-0.000842843	-0.00390808	-0.00134671	-0.0177865	0.000927072	-0.00212093	0.00495825	-0.00373478	0.00125448	-0.00682283	-0.00181912	-0.000794355	-0.00268134	0.00256378	-0.0057251	0.00475048	0.00245504	-0.0080226	0.000821308	0.00328777	0.00568952	-0.00507993	-0.00623114	-0.000505228	-0.000744107	-0.00323599	-0.00116464	0.000211562	-0.00442834	0.000306803	-0.000331457	-0.000265822	-0.00162934	-0.00104854	-0.00131981	0.000568642	-0.00191274	0.00337137	-0.00369076	0.00238716	0.00667561	-0.00248765	-0.00536246	0.00039485	0.000588217	-0.00339178	0.000208678	0.00801244	0.00345518	-0.00162808	-0.00247187	-0.00208743	-0.000417742	-0.0045847	-0.00195189	-0.00558297	0.00477098	-0.00290527	-0.000381307	-0.000481633	0.00467246	-0.00488764	-0.000477073	0.00183621	-0.000743458	0.000874565	-1.80916e-05	0.000934092	-0.0127808	-0.00225841	-0.00271308	-0.00583004	-0.000981848	0.000496218	0.00610867	-0.000923117	0.00424776	-0.00198545	0.00309359	0.00571233	0.00049693	0.00121572	0.00179647	-0.00555569	-0.00066619	0.00123822	0.00324252	-0.00515615	0.000685572	-0.00605918	0.0156965	-0.000721828	0.00389556	-0.00264574	-0.00534786	-0.00358263	0.00415395	-0.00719784	0.00201286	-0.00662222	-0.00780631	0.00706756	-0.000843635	-0.019373	0.000304937	0.00180436	-0.0106545	-0.0140611	0.0015631	-0.000923963	-0.000665975	-0.0049808	0.00213553	-0.00358866	-0.00380453	-0.00170755	0.00192443	0.00216707	0.000269335	0.00226593	-0.00833003	0.00478807	0.00367031	0.00223964	-0.00788237	-0.00150708	-0.00264341	-0.00140897	-0.00710917	0.00037186	-0.00430129	-0.00388288	-0.00620062	-0.000567663	-0.00931614	-0.00685647	-0.00601732	-0.000737242	-0.0031418	0.000926865	0.00335951	0.00269759	0.00263642	-0.00773516	0.00138354	-0.000503347	0.0103147	-0.00494584	-0.0029743	-0.000151815	0.00470372	-0.00332732	-0.00661843	-0.00163733	0.000414497	-0.00536158	-0.000815337	0.00207258	-0.00138232	0.00875924	-0.00415316	0.00138607	0.00792954	0.0120706	0.0120803	0.00291351	0.000194272	0.00891085	0.00436281	0.00616858	0.00551367	0.00211247	0.00321023	0.000218185	0.00100692	0.00135665	0.00946451	0.00604271	0.0057396	0.00108344	0.00170656	-0.00323131	0.00585531	0.0101388	0.0100557	0.00343854	0.00477498	-0.000367598	-0.00437101	0.00187802	0.00712281	-0.00183503	0.0024068	-0.000207778	-0.00704129	0.00106944	-0.0125981	0.000561352	0.0118107	0.00248491	-0.00278127	0.0097125	0.000453687	0.0019424	-0.00274466	0.000230563	0.00387354	0.00373583	0.00312441	0.00706147	-0.00194323	-0.00995386	-0.000205345	0.000450397	0.000899273	0.00198154	0.00270705	0.00190175	0.00352011	0.00684428	-0.00440326	-0.00170313	-0.00513592	-0.00370933	0.00558436	-0.00320186	-8.905e-05	-0.000729898	-0.00488662	0.00338354	-0.00461003	-0.00255518	-0.00128594	0.00158299	0.00294544	0.000308003	8.969669e-05	0.00086714	-0.00465773	-0.0021665	-0.00041194	-0.00233458	0.000382252	0.000268043	0.000457785	-0.00156199	-1.12683e-05	-0.00728598	-6.42914e-05	-0.00490619	5.0111714e-05	-0.00110215	-0.00391478	0.00811069	-0.000718433	0.00288498	-0.00591542	-0.0150434	-0.0057285	0.00263048	-0.00367138	-0.00120733	-0.00237627	-0.003263	2.0371595e-05	-0.0027776	0.000850273	-0.00529126	-0.0060157	0.00205555	-0.00236755	0.00408189	0.00190445	-0.00490346	0.000331018	-0.00337524	0.0038213	-0.000157997	0.0075706	0.00106382	0.000216133	-0.000838188	-0.00041006	-0.00434939	0.00778561	-0.0126417	-0.00433515	0.00287225	0.00035478	-0.00689852	0.00593116	-0.0122836	0.00657342	-0.00278048	0.00109485	0.00201944	-0.0021671	0.00171908	0.00285613	-0.000497315	-0.00623881	0.000251598	0.00847457	6.5063476e-05	0.00265188	-0.0106464	0.00411294	-0.000440205	-0.00563998	-0.00194128	-0.00968956	0.00138193	0.000557343	-0.00412155	-0.00227828	-0.000845612	0.00587989	-0.00271361	-0.000796945	-0.00294563	-0.00403804	-0.000721375	-0.00107406	0.00112843	-0.00388055	-0.00283951	-0.000717247	-0.00134911	0.00187723	0.00698515	-0.00319962	0.00237762	0.00681214	0.00758676	-0.00242874	0.0020779	0.00420533	-0.00259677	0.00340866	0.00349095	-0.00457456	0.00715092	0.0157397	-0.00150947	0.00422643	0.0107784	-0.00158028	-0.00336931	0.00160775	0.00149263	0.00648619	-0.00161261	0.0010727	0.00197538	0.00326333	0.00444298	0.000691445	-0.0053607	0.00227118	0.00102574	0.000803977	-0.00350245	-0.00198067	0.00270572	0.000657165	-0.00186372	0.00274527	-0.00142306	-0.00406317	-0.000269035	0.000618432	-0.00432522	0.00076925	-0.00173515	-0.00164206	0.000886575	-0.00896682	-0.00935334	-0.00210928	-0.00111005	-0.00634525	-0.000961005	0.00127337	-0.000769955	0.00625203	-0.000423978	0.000709673	0.000953195	0.00389533	-0.0015509	-0.00229751	-0.00028333	-0.00525737	-0.00519282	0.00659219	-0.00538453	0.00122058	0.00226075	0.000636348	0.000932802	-0.00233928	-0.000497967	-0.000606307	-0.0105873	0.00680603	0.00309365	-0.0066509	0.00345962	-0.00101166	0.0015515	-0.0043087	0.000829907	0.00168507	-0.00193666	-0.00560774	4.865664e-05	-0.000111942	0.000279002	-0.00917414	0.00189335	-0.00667343	8.8613364e-05	0.00561408	-0.00550558	0.000874287	-0.000376897	-0.00165981	0.00434686	0.00514267	4.205651e-05	-0.00380916	0.00488801	0.00181913	-0.00405985	-0.000640247	-0.00068465	0.00317337	-0.00491526	-0.00035623	0.00345849	-0.000558208	-0.0112096	-0.0056801	0.00461459	0.00222793	-0.0121518	-0.00504352	-0.000440918	-0.00066337	-0.00318079	-0.00188426	-0.00126567	0.00361401	0.00823012	-0.00300887	-4.92198e-05	-0.00149988	1.41716255e-05	-0.000562007	-0.00100912	0.0012398	-0.00261537	0.00448321	-0.00176354	-0.000353712	5.3928543e-05	0.000655403	-0.000480816	-0.00368532	0.00344425	-0.00411804	0.000515993	-0.000428068	0.00140121	0.00282218	0.000490677	-0.00185129	-0.000259538	0.00035629	0.000238725	-0.0023551	-0.00218123	0.00120933	-0.00230698	0.0118872	-0.00145519	-0.00426489	-0.00638618	0.00274476	-0.0056163	-0.00614433	-0.00148076	0.00151999	-0.00170202	-0.00367472	-0.00561113	-0.00326993	-0.00430296	0.00239963	0.00359821	0.000833203	0.00334282	-0.00514761	0.00102314	-0.0010449	0.00273847	0.000958573	-0.00423495	-0.00297235	0.00156367	0.00161728	-0.000140457	-0.00164351	0.00176458	0.00394217	0.00560569	-0.00223987	0.00304861	-0.00391054	-0.00319698	0.00180276	0.00432086	0.00655299	0.00112945	0.000744	0.00155434	0.0050534	0.00240414	0.00345365	0.00640593	0.00900575	0.00167362	0.00384491	0.00116949	-0.00737658	-0.00479051	7.066488e-05	0.000477445	0.00259968	0.00229376	0.00260537	-0.00390001	-0.000650868	-0.0010872	0.00245128	0.00727363	0.00331785	-0.00367034	0.00520822	0.0037033	-0.00418792	0.000838872	-0.00852428	0.000130023	0.00173738	-0.00247501	-0.00185795	-0.00206087	0.00434532	0.0118154	0.00457038	-0.0116598	8.389835e-05	-0.00294082	-0.0052743	-0.00269577	0.000992145	-0.00183369	0.00360857	0.00332131	0.00402736	-0.00699937	0.000971595	0.00289195	0.00204392	0.000962595	0.000170898	0.00653859	0.00445454	-6.03835e-05	0.000116397	0.00528791	0.00083513	-4.72e-05	-0.0103988	-0.00369408	0.000852517	0.00066472	0.000830347	9.714494e-05	0.00211702	0.00321385	-0.00273136	0.00260221	0.000581055	0.00137359	-0.00749315	-0.00126186	-0.00587346	0.00544507	-0.00184103	0.00157207	-0.00261429	-0.00331692	0.00179363	-0.00937031	-0.00692516	0.00598362	-0.00230161	0.00159535	-0.00229648	-0.0162301	-0.00321049	-0.00167463	4.5003446e-05	-2.94501e-05	-0.00249589	0.00934596	-0.00212857	0.00291853	3.963838e-05	-0.00126177	-0.00211792	0.000829352	0.000677537	-0.00108863	-0.00787768	-0.00373325	0.00217764	0.0140538	-0.000146975	0.00213439	-1.18667e-05	0.00117043	0.00254868	-0.000633548	0.000451555	-0.00104382	-0.000111013	0.000697583	-0.00134588	0.000545777	-5.72416e-05	0.00120118	-0.00066396	0.000442367	-0.00012011	3.171495e-05	0.00133264	-0.000501337	-0.00028908	0.00100692	-0.0017516	0.000906973	-0.000902268	-0.000248252	0.00072503	0.00117085	-0.0002633	0.0001041	-0.00132306	0.000391262	0.00060548	0.00095362	0.00107647	-0.000510187	0.000156863	-0.00096511	0.00077479	0.00038717	-0.00189755	0.00040979	3.9090017e-05	-0.00127727	0.00453632	-0.000151987	-6.83918e-05	0.00368423	-0.00199497	-0.00320077	0.00625559	0.00446941	0.00484777	-0.000773273	-0.00235452	2.6551812e-05	-0.000795737	-1.63032e-05	0.00280309	-0.00191155	-0.00440653	-0.0022217	-0.00311322	-0.00138849	-0.00029645	0.00540332	0.00105221	0.00744563	-0.00399588	0.000412752	-0.000151422	-0.000185938	-0.000488402	0.00300273	-0.00810952	0.0100104	-0.00249701	0.00555651	-0.000571558	0.0025367	-0.00219494	0.00270996	0.000794858	0.00144072	0.000670758	3.9534876e-05	0.000209268	-0.000650512	-0.00230811	-0.00942531	0.00199397	0.00013904	0.00157087	-0.000513283	0.00759311	-0.00212316	-0.00286077	-0.00130885	-0.00550171	-0.000415472	0.000250127	-0.00973684	0.00212254	-0.000208925	-0.00249421	-0.000463088	0.00510009	-0.0020222	-0.00432327	-2.82984e-05	-0.000147355	-3.817e-05	-0.00129765	0.00103842	0.000517078	0.0063838	0.00815939	0.000950672	-0.00955491	0.00742976	-0.00275754	0.00386659	-0.0034623	-0.0036233	-0.0100721	0.00612049	-0.00242382	-0.00291089	-0.0100282	-4.1747e-05	-0.00230664	-0.000548125	0.00342001	0.00178793	-0.00460966	-0.00280049	-0.00484922	0.00306042	0.000169757	0.00465353	-0.00293649	0.00378846	0.00417351	0.00536415	0.00228873	-0.00401635	-0.00329606	0.0138631	-0.00047882	-0.00217694	-0.00460538	-0.00159684	-0.00186735	0.0001307	-0.0167314	-0.00486185	0.0033275	-0.00915812	0.00732795	0.00315804	-0.0206334	-0.00565579	-0.000624897	0.000134537	-0.00251066	-0.00065192	-0.00579574	0.000149858	0.000434621	-0.00105686	0.000654788	-0.00290998	-0.00234457	0.00788787	0.00161444	4.520663e-05	0.00116856	-0.00856895	-0.00280672	0.00343362	0.00236174	0.00608614	0.00416768	-0.00447729	0.000902173	-0.00323646	0.00252937	0.00159255	0.00157028	-0.0125751	-0.00162179	-0.00747301	-0.00603298	-0.00542819	0.000455498	0.00360456	6.8901725e-05	-0.00317371	7.7675126e-05	-0.00198307	-0.00276868	-0.000416548	0.00041405	-0.00238819	-0.000597917	9.653337e-05	0.00415156	-0.006876	-0.00137686	-0.00304098	-0.00416239	-0.00707431	-0.00360093	0.00669629	-0.00329795	0.000582725	-0.00260525	-0.0196269	0.00447206	-0.0113626	-0.0031907	0.000135872	0.000287385	-0.00488438	-0.00707142	-0.00147234	-0.00216675	0.00678877	0.00162625	0.00132371	-0.000198013	-0.000913958	0.000833368	0.00154167	0.00206785	0.00378597	0.00085211	0.000872308	-0.00151694	-0.000448453	-0.000351005	0.00273004	-8.88233e-05	0.00185174	0.000505922	-0.00224055	0.00246131	0.000387098	-0.000424048	0.00319019	-0.000156318	-0.00466995	-0.0025615	-0.000162488	-0.000696927	-0.00491147	0.00198395	0.00510826	-0.00627265	-0.00326231	-0.00263856	0.000691762	0.00781128	0.00248414	0.00804101	-0.00119632	-0.00318258	0.00134143	-0.00268584	0.00227979	0.000685858	-0.00675326	-0.0011042	-0.000450128	0.00190454	-0.00593181	-0.00101494	0.00793981	-0.0115008	-0.00149941	-0.00231232	-0.00963709	0.00108973	-0.0034302	0.00840737	0.000191863	-0.00114878	-0.000343292	0.000788493	-0.00074972	-0.00625369	0.000197493	-0.0008351	0.0112825	-0.00417878	0.00109438	0.00345296	-0.00424267	-0.00329943	0.00126328	0.000921222	0.00364663	-0.00230869	-9.91267e-05	0.00153302	-0.00255526	-0.000915818	-0.00245613	-0.00251856	-0.00150362	-0.00811118	-0.00636063	0.00449768	0.000331672	0.00288461	-0.00691016	-0.00469255	-0.00144203	0.00252163	0.0001187	0.00354777	-0.0015967	-0.00062985	0.000960195	-2.22884e-05	-0.000805363	-0.00294114	-0.00120506	0.00223034	0.00454568	-0.00879998	-0.0119999	-0.00351586	-0.00274038	-0.00764864	0.000937363	0.00221068	-0.00296464	-0.00325172	-0.0031352	0.00236189	0.000134518	0.000301235	0.00388763	-0.00260406	-0.000469708	-0.00619407	0.0033287	-0.0112375	-0.00523242	-0.00144602	-0.00227188	0.000750342	0.00447214	-0.00222779	0.00662586	-0.000209298	-0.00338911	0.00382854	0.00494107	0.00127313	0.00166272	-0.00922205	-0.00170363	0.001928	0.00834874	-0.00269046	-0.00121368	0.00425063	-0.0104471	-0.0184983	-0.0135324	-0.00465333	0.00482362	-0.00209625	-0.00273104	0.0116085	0.00383172	-0.00180669	-0.00485048	0.00234305	-0.00393127	-0.00204234	-0.00220318	0.00220745	-0.00518013	-0.00460273	-0.00623361	0.00219817	-0.00822288	-0.000331518	-0.0025471	0.000116462	0.00666783	0.00750598	0.00552694	0.0051919	0.00437986	-0.00193451	-2.9705e-05	0.00233404	0.0122475	-0.0019908	0.00417389	0.0067147	-0.00178049	0.00067617	0.00428278	0.00800138	-0.00023517	-0.00221008	0.00746267	0.000317117	0.0031972	0.00606936	0.00364221	-0.00250392	-0.00210627	0.000900415	-0.00062535	-0.00218084	-0.0036485	-0.00529762	-0.000576017	0.00547626	-0.00365175	-0.00182402	0.00257545	-0.00765981	-0.00960843	0.00524105	-0.00167421	-0.00208076	-0.0108729	0.00303423	0.0115204	-0.000413217	-0.00042057	0.0044065	-0.00133229	-0.00107639	0.000578357	-0.000551392	-0.00179003	0.00134713	-0.00311981	-0.000382862	0.00236041	-0.00399942	0.00530945	-0.00384393	0.00239362	0.000414702	0.00414647	-0.00415312	-0.00498425	0.00617483	-7.22483e-05	-0.00617886	-0.0120785	0.00306085	0.00221173	-0.00507363	0.00047327	-0.00176756	-0.00357561	0.000778203	-0.000686508	-0.00232037	0.00191974	-0.000999769	-0.00459564	-0.00558282	-0.00568106	-0.00166736	-0.00100515	-0.00137846	0.00110459	-0.00436154	-0.000201068	-0.00539963	0.00113403	-0.00123888	0.00133863	-0.00111726	-0.00251153	0.00410908	0.0012882	-0.00108693	-0.00532625	0.000889648	0.00156934	-0.0092794	-0.00790913	-0.000537025	0.00538397	0.000540016	-0.000102735	0.00592618	-0.00565357	-0.00170251	0.0049509	-0.00510428	-0.00773065	0.00955104	0.0041798	-0.000995749	0.00509334	0.00532856	-0.00199126	0.0051495	0.000983798	0.000983417	-0.000862645	-0.000167757	0.00354114	0.00170363	0.0036308	-0.0031037	0.00320505	-0.000983988	-0.00349512	-0.00151603	-0.00619534	0.00024643	0.0015755	0.00171353	-0.00149658	-0.00739472	0.00062245	0.00392765	0.00219596	-0.000783453	-0.0026347	-0.00509362	-0.00209159	0.00162671	-0.0051646	-0.011235	-0.00712425	0.00027668	-0.00235552	0.00196301	0.00123004	0.00325308	-0.00313782	0.00260429	-0.00739149	0.00269952	-0.00335174	-0.0039302	-0.00121815	0.00377618	-0.00379791	0.00240483	0.011758	-0.000520318	-0.00587576	6.531327e-05	0.00124577	-0.00363601	-0.000812088	-0.00619968	0.00160518	0.00165993	-0.000204215	-0.00023477	-0.00117658	0.00200803	0.00361122	-0.00356141	-0.0118432	-0.00338485	-0.000358852	-8.04967e-05	0.00204579	0.0110106	0.00175953	-0.000898963	-0.000636408	-0.000162443	-0.00473313	0.00492987	0.00415413	-0.00105641	9.338992e-05	-0.002648	-0.00188172	-0.00171977	-0.00666347	0.00176731	0.00644348	-0.000133202	-0.00567935	0.0021872	-0.00526564	-0.000938415	3.0741663e-05	-0.0005243	0.00453987	-0.00628569	-0.000714197	-0.00368066	-0.00160483	0.000474537	0.00172182	-0.0024218	0.00113928	-0.00857492	0.000211332	0.00224265	-0.00456021	0.00216953	-0.00583494	-0.00544376	0.00494461	-0.000830929	-0.00181758	0.00715494	0.00218515	-0.00202406	-0.00389131	-0.0148833	-0.00272565	-0.00998637	-0.0113201	-0.0020008	-0.00167749	-0.00127559	0.000229367	-0.0072473	-0.0029263	-0.00501586	-0.00173135	-0.00226678	-0.00127989	0.00698481	0.00972558	-0.00785497	0.00123066	-0.00149478	-0.00054521	-0.00332297	-0.001745	0.00148589	-0.000873515	-0.00408395	0.00572715	-0.00474385	0.00163214	-0.000667503	0.0017242	0.00427903	-0.00309206	-0.00229318	-0.00256924	0.00145377	0.00479076	0.00798714	-0.00647232	-0.0155388	0.00840074	-0.000530202	0.0057844	-0.00103469	0.00384265	0.00137745	-0.00616645	-0.00172681	0.00155438	-0.00400366	0.00922704	0.00331226	-0.0014396	6.901828e-05	-0.00455326	-0.00163237	0.00752272	-0.000850172	-0.00357788	0.007998	0.00207391	0.000971137	0.00226635	9.5401694e-05	0.000512552	0.00174576	-0.00408766	-0.000128028	-0.000857323	-0.00254525	-0.00611479	-0.00556002	-0.00679367	-0.0161688	-0.000198238	-0.00350954	-0.00406172	-0.000445802	-0.00397986	-0.00162963	0.000381302	-0.00725245	0.00573026	0.0010351	9.5585005e-05	0.000412698	-0.000605185	0.00585862	-0.0102772	0.000707167	0.000542983	-0.00190346	0.000734992	0.00171915	0.00204835	0.00184515	-0.0087381	-0.00171268	-0.00488763	-0.0016771	-0.00313371	-0.0157232	-0.00199565	-0.00127717	-0.0021085	0.00208701	-0.0126179	0.00717626	0.00170539	0.00305383	-0.00321492	-0.00757934	0.00719801	-0.0049657	0.00032103	0.00800366	0.00236026	-0.0119791	2.3934912e-05	0.00585672	-0.000809592	-0.00292359	-0.00499182	-0.00283198	-0.00369966	-0.00593847	0.00386692	-0.00163857	0.00769695	-0.00202681	-0.00126722	-0.00175808	0.00208925	0.00393617	-0.00249751	-0.00273622	0.00475466	0.0117301	-0.00163097	0.0024827	0.00219244	-0.000506335	0.000454993	-0.000956686	-0.00217302	0.00105076	0.00435671	0.000785485	-0.00274555	-0.0028038	0.000957112	0.00230483	0.00690876	-0.00327196	0.00414899	0.0101349	0.00583013	0.00281873	0.00160773	0.00492353	-0.00153432	0.00745215	0.00247471	-0.00110259	0.00551464	-0.00185205	-0.00604026	0.00132817	-0.00035138	0.00195937	-0.00234459	0.000121045	-0.000151413	-0.00244746	0.00207867	0.00464746	0.0020265	-0.00169796	-0.000322705	0.00868509	0.000970648	0.00400665	0.00320819	0.00113229	0.00795091	-0.000589413	0.0049714	-0.0026632	0.00363148	-0.00254579	0.00192643	-0.0157473	0.00493414	-0.000515088	0.00190685	0.00249442	0.000517062	0.000279065	0.00155003	-0.000136072	-0.00432198	-0.00109611	-0.00020253	-7.82918e-05	-0.00263774	0.000561818	0.000681482	0.000780078	0.0012119	-0.00194994	-7.938e-05	-0.000586663	0.00442571	0.000739717	0.00013765	-0.00053262	0.00201262	-0.00253225	0.00247609	0.0141569	0.000257693	0.00152936	0.00434083	0.0026941	0.0023043	-0.00111038	-0.00844973	0.000583143	-0.00130669	-0.00300993	-0.00270143	-0.00837479	0.00068043	0.0068837	0.00581067	0.0108238	0.00213555	-0.00402682	-0.00317554	-0.00400768	0.00761407	-0.00227887	0.000112123	0.000305852	0.00379381	-0.00433891	0.00273249	0.0106645	0.00312917	-0.00431136	-0.00525833	-0.00234791	-0.000824493	-0.00131337	0.00796656	0.00386905	0.000846157	-0.00473037	-0.00267009	0.00281216	-0.00416594	-0.00238113	0.00429807	0.00322444	0.00218172	-0.000652217	-0.0001989	0.00253573	-4.66082e-05	-0.0107315	0.00333484	-0.000631228	-0.000268243	-0.000308395	0.00152209	0.00553157	-0.00228499	0.00526128	-0.00730471	-0.00165786	-0.00503741	-0.00145589	0.000813202	0.00167342	0.00101328	-0.00813618	0.00270282	-0.00216606	0.00768421	-0.00297894	-0.00249709	0.00367434	-0.000869742	-0.00563436	0.00249803	0.00371291	0.00260067	0.00518649	0.00693733	0.00105844	6.677505e-05	0.00353172	0.00500606	0.00184874	-0.00095487	0.00214424	-0.00538951	-0.00223889	-0.00827644	-0.00303692	0.00285397	-0.00118989	-0.00472878	-0.00735272	-0.00219318	0.00297646	0.000509493	0.000721015	0.00139133	0.00132099	0.00133761	-0.00121506	0.00198022	0.00158706	-0.00256334	-9.60984e-05	-0.00155433	-0.00235868	0.00426548	0.00257781	0.00149942	-0.00021191	-0.000843342	-0.00217484	0.00015836	0.000522333	-0.00131404	-0.0042358	-0.00214598	-0.00284334	-0.00197379	0.000974193	0.00412361	-0.00137892	0.00102107	0.00685429	0.00224313	0.00149173	-0.00145032	-0.00201502	-0.00611005	9.330999e-05	-0.00159692	0.00249295	-0.00655135	0.00195977	0.00332449	0.00301247	0.00170554	0.00227362	0.0038253	0.00125341	0.00050869	-0.000581532	-0.000456103	-0.00235132	0.00295613	0.000987738	0.00189856	0.000680035	-0.0021114	0.00144382	-0.000445643	0.002332	0.00177047	-0.00656998	-0.00696071	-0.000236095	-0.00156028	-0.00281768	0.00275376	0.00721083	-0.00321946	-0.00318612	0.00180914	-0.00215699	-0.000539092	0.000337129	0.000925467	0.000505432	0.000319858	0.00227049	-0.0019256	-0.0017952	-0.0055831	0.000747943	0.00089619	0.000853985	0.000657483	-0.000113913	-0.00189312	-0.00412237	0.011808	-0.00679679	-0.00108418	-0.000360653	0.000644518	-0.0070696	0.00223997	-0.000779508	0.003324	-0.00278978	-0.0244294	0.000503307	-0.00292791	-0.00208887	0.00325497	-0.00197786	0.00443819	-0.00274372	0.000367738	-0.00336065	0.00246384	0.0058381	0.0173213	0.000862793	-0.00440415	-0.00287946	-0.00739622	0.00167355	0.00156208	0.00596946	-0.000665928	0.00645637	-0.00244867	-0.00194793	0.000314242	-0.00117851	-0.00553111	-0.000791673	-0.0019501	0.00580617	0.00237403	0.000175828	-0.0035075	0.00140666	-0.0062363	0.00341652	-0.00159286	0.000540148	0.00266134	-0.00222669	-0.00563294	0.00366256	0.00107409	-5.201e-05	0.00186809	-0.00323118	0.000245835	-0.00585885	0.00271162	-0.00227706	2.6915611e-06	-0.00144261	-0.00019683	-0.00788366	-0.000935322	-0.00076135	0.00069956	0.00163568	0.00162051	0.00497949	0.00361112	-0.0030003	-0.006714	0.0001257	-0.00441429	-1.38495e-06	0.00659086	-0.000963583	-0.00027733	0.00161755	0.000942575	-0.000520142	-0.00182205	0.000117825	0.00220605	0.00293166	0.000434958	0.00232877	0.0013084	-0.00414947	0.00055284	0.00186709	0.00602318	0.00427433	0.00487145	0.00343577	0.0119566	0.00173308	0.00338485	0.0037293	-0.000687507	0.00584942	-0.00088325	0.00117886	0.00536545	0.00350117	0.00542568	0.00273802	0.00326625	0.00227864	-0.00170132	0.00408609	0.00255782	-0.00172912	0.00481111	-0.00219501	0.00931388	-0.00389891	0.000893295	0.00430157	0.00249672	-0.0057733	-0.00416593	0.00132887	0.00666762	-0.000725395	0.00013473	0.00750311	-0.000280272	0.0086417	0.000852173	0.00218284	-0.00211188	0.00184778	0.00544656	0.00118292	0.00159782	0.0047725	-0.00483513	0.0104959	-0.00108545	0.00162369	-0.00103816	0.00724161	-0.000362512	-0.00313987	-0.00491122	0.00754491	-0.00326339	-0.00272724	-0.00156137	-0.00221622	0.000633952	0.000324518	-0.00825101	-0.00214266	-0.00270626	-0.000272343	0.00175951	0.00216757	-0.00171944	-0.00682737	-0.00048319	-0.00312461	-0.00394535	-0.00522114	0.0119238	-0.00183161	0.000459352	-0.00389415	0.00121123	-0.0132541	-0.00150001	-0.0110233	-0.000630038	-0.0025109	-0.00158676	0.00345189	-0.00335437	0.00252387	0.00331665	0.00480196	0.000154997	0.00404597	0.00119686	-0.00470795	0.00119387	0.00187007	-0.00828398	0.0037798	-0.00405497	-0.0059315	-0.00355113	-0.00290317	5.830506e-05	-0.00707043	-0.0028853	-0.00227733	1.911004e-05	-0.000104062	0.00136178	-0.000502437	-0.00129819	0.00171881	-0.00275459	0.00121384	0.00481993	0.000561095	0.00751795	0.00194368	-0.0006001	0.0049509	-0.00261627	-1.3565e-05	0.00731919	-0.00444197	-0.00137621	-0.00328156	0.00479662	-0.00175354	-0.00025535	-0.000595393	-0.00240876	0.00474755	0.00636362	0.00273682	0.0011097	-0.002248	0.000344305	0.00155028	0.00637757	0.00626551	-0.00687801	-0.00442164	0.00171548	-0.00393788	-0.00242425	0.000929822	-0.00429018	0.00121188	-0.000461752	0.00392493	-0.0021788	0.00278547	0.000980637	-0.00174126	0.00335319	-0.00373633	-0.00106251	-0.00296347	-0.00257599	0.00759122	0.00565385	-0.0031763	0.00539642	-0.00423899	7.868496e-05	-0.0105071	-0.00314211	-0.00279124	0.000485627	0.000888875	0.00220969	-0.00474013	0.00104723	-0.0015079	-0.00204917	0.00154428	0.00855214	0.00275101	0.00203946	-0.00896718	-0.000695783	0.00526819	0.000286603	-0.00257584	-0.00548144	0.00213013	-0.000631838	0.000431385	-0.00237746	0.0042686	0.00484626	0.0034996	-0.00219967	0.000739492	0.0010224	-0.00749833	-0.00112816	0.00142678	0.00629685	0.00455927	-0.000484429	0.000412953	0.000214488	0.00104025	-0.00291555	0.000412965	-0.000587453	0.00141054	-0.00498614	0.00222861	0.00060585	0.00151201	-0.00772656	0.00273631	0.0039051	0.00244981	0.00465475	0.0010737	0.0090747	-0.00291084	0.00224197	-0.00325253	0.00104061	-0.00326617	-0.000203245	-0.0080815	-0.00256679	-0.00224362	-0.000676375	0.00156131	0.00787484	-0.0011473	0.00292087	0.00627205	0.00242329	0.000344135	0.00416823	-0.00442364	0.00141877	-0.00155635	-0.000120578	0.000615162	0.0010398	0.00481843	0.000100183	0.00316831	-0.0013481	-0.00664319	0.00991198	0.00316617	0.00491571	-0.00276692	-0.00064058	0.00507704	0.00457376	-0.00017105	0.00191166	0.000390855	-0.00207793	-0.00185594	-1.34199e-05	0.00553964	0.00460757	-0.00121824	0.000603575	0.000136413	0.000661542	-0.00357702	0.000475228	0.00548973	0.00654152	0.00177531	0.00195426	4.7168305e-05	0.00436385	-0.00118109	-0.00463391	-0.00938455	0.000580717	0.00281581	-0.000937173	0.00757235	0.00288273	0.00103745	0.000632827	-0.00105122	0.00171533	0.00130191	-0.0087916	-0.00136299	-0.000385015	-0.00230318	-0.00436491	0.00474166	0.00109576	-0.00237367	-0.00474083	0.00591709	-0.000762693	0.000728968	0.00189106	-1.11825e-06	-0.00204493	-0.00892443	-0.00408431	0.00405424	-0.00222385	-0.00374907	0.00331095	0.00456332	-0.00639597	-0.0129201	0.0071334	-0.0010281	0.00207902	0.00393831	-0.000692982	0.0100856	-0.00170271	0.00481953	0.00863924	0.00223226	-0.000379508	0.00283895	-0.00279982	-0.0025535	-0.00907277	-0.000494628	-0.00340638	5.3433855e-06	-0.00369754	0.000343378	-0.00680244	-0.0117632	-0.000695173	-0.000584017	-0.00105265	-0.00811059	0.00168014	0.00325232	-0.00455379	0.00106797	0.00342521	-0.00230159	-0.00265892	-0.00446679	-0.0127864	-0.00211438	-0.00183955	0.00264498	0.000594517	-0.00120458	0.00325376	0.00351432	0.00184047	0.00912229	0.000882985	-0.00210534	0.000159805	0.00057295	-0.00277759	-0.00226154	0.00148419	-0.00266952	0.0034999	0.000599301	0.00125149	-0.0045814	0.000122955	0.00120999	-0.00678622	-0.0046325	0.000588143	-0.00754044	0.00317671	-0.00458375	-0.0023484	-0.00355537	-0.00259698	0.0129057	-0.00700132	-0.00276494	-0.000247165	-0.000136112	-0.00442333	0.000424135	-0.01115	0.00848974	0.000448502	-0.00501255	-0.00977787	0.00570333	0.000450855	-0.00925829	-0.000729597	-0.00323928	0.00595086	0.000591462	0.000652513	-0.000915142	0.00269781	0.00117015	0.00061556	-0.00508531	3.0261697e-05	-0.0114196	0.00850398	0.0013951	0.0032101	-0.0088582	0.000976707	0.00219488	0.00271015	0.000667745	-0.0018424	0.000274936	0.00380936	0.000704562	0.0145456	-0.00293211	-0.00595772	-0.00465981	-0.000102678	0.000322677	0.00726392	0.000516842	0.00259192	-0.000755657	-0.00183084	-0.0115256	-0.00031503	-0.00146909	-0.00308319	-0.00274201	-0.00313865	-0.00364146	-0.00156003	0.00760763	-0.00121064	-5.18622e-06	0.00527398	0.00719153	0.00170401	0.00846071	0.00399355	0.000927785	0.00090346	-0.00166468	-0.00420523	0.00214958	0.00338142	0.010029	-0.00523435	-0.000439933	-0.0045439	0.00604518	-0.00833573	0.00274626	-0.0032886	-8.60983e-05	0.00068182	-0.00562853	0.00123895	-0.00301801	0.00182248	0.000120852	-0.00294155	0.00325383	0.00219173	0.00550361	0.00281051	-0.00154225	0.00128319	0.00723884	-0.00200145	0.000996223	0.002699	4.8459973e-05	0.000500717	-0.00354379	0.00475358	-0.000173597	-0.000217833	0.000363867	-0.0105474	0.001435	-0.00109006	-0.000297197	0.0250364	0.00702451	-0.00424757	-0.00101472	-0.000744045	-1.74316e-05	0.00722411	0.00101218	-0.00117674	-0.000854083	0.0121379	0.00204889	-0.000272838	0.0017192	0.00214111	0.00808143	0.00344919	0.0117969	0.0107895	0.00269663	-0.00390898	0.000402628	-0.00075544	0.00107236	0.00144492	-0.00234943	-0.00610297	-0.000533904	-0.000485342	0.00423716	0.00476981	-0.0023647	0.00426456	0.0023157	0.000622783	0.00176432	0.00359948	0.00241401	0.00240904	-0.00857768	-0.000465512	-0.00069207	-0.00728226	0.00453653	0.00742319	0.00285862	0.00436688	-0.00524044	0.000445038	0.000298757	-0.00246828	-0.00225588	0.000626602	0.00268529	0.00218697	-0.000994797	-0.00151898	-0.00271601	0.00024197	-0.00118078	0.000742197	0.00175114	-0.00177439	0.00250391	0.00308934	0.00376847	0.00302912	0.00212275	-0.00346323	-0.00514529	-0.00530731	0.00208135	0.00128125	0.00709299	0.00210722	-0.00220562	-0.00131989	-0.00053381	0.00211673	0.00493076	-0.00381589	0.00119693	0.00281666	0.00893593	0.00771232	-0.00224635	0.00269871	0.00831083	-0.000271125	-0.00115196	-0.000287492	-0.000214307	0.00666752	0.00724303	-0.00120995	0.00205237	0.00547126	0.00342412	-0.010578	-0.00846901	0.00392848	-0.00315196	0.00379121	-0.00514237	4.8451668e-05	0.00226602	-0.000640828	-0.00011493	-0.000674337	-0.00300663	-0.00108797	-0.0130997	0.004321	-7.42171e-06	-0.00190635	0.008835	0.00493953	0.0070453	-0.00370551	-0.00679421	-0.00088373	0.0013849	0.00885314	-0.000126725	-0.000276118	0.000842807	0.00086806	-0.00327237	0.00512088	-0.00163678	-0.00138149	0.000509393	-0.000405042	-0.00331666	0.00199715	-0.0015129	0.000357955	-0.00589978	-0.000759518	0.00166818	-0.000882348	-0.00310144	0.00267142	0.00460367	-0.00946206	0.010489	0.00225472	0.00395597	0.000837477	0.00370386	-0.00045406	0.0037659	0.00076624	-0.00298358	-0.00177773	-0.00481976	-0.00269094	-0.000679368	-0.00184816	0.0125572	-0.00124691	0.00252344	-0.00378714	-0.00352383	0.00173776	-0.00089732	-0.00664149	-0.00483602	-0.00089241	0.0024832	-0.00229957	2.566663e-05	0.00124693	0.00649153	-0.00540498	0.005665	0.0158424	-0.00102696	0.0019057	-0.000745015	0.0027183	-0.000212935	0.00147298	0.00269653	0.00128515	0.00216124	-0.00139666	0.00186616	0.000367073	-0.00642998	-0.000412845	-0.00629015	0.00369748	0.0015588	-0.000670642	0.00265654	-0.00319219	0.000381083	-0.00058304	0.00686836	0.00583813	0.000848633	0.000862952	-0.000202662	0.000954597	0.000707362	0.000782908	0.00407926	0.0041026	0.00369161	0.00354881	0.00917543	0.00257036	0.000905768	3.52116e-05	0.00201123	-0.00415508	0.000819523	0.00080307	0.0015169	0.0033285	0.00733599	0.00783335	0.00879565	-0.00139205	-0.00161549	0.00018121	0.00107183	0.00069633	0.000529348	0.00775949	0.000950912	-0.00140476	0.00087468	0.000736165	-0.00110973	0.00201056	0.000608113	-0.00282168	0.00224928	-0.000773873	0.000921475	-0.000680662	-0.000445283	0.00143193	0.00276801	0.00671875	0.008457	0.0059406	0.00349839	-0.000738005	-0.00205929	0.000503362	0.0015377	0.00199094	-0.000497557	0.000929943	0.0112745	-0.000635813	0.00203851	0.00139694	0.00145993	0.000990897	0.00168072	-0.00125347	-0.000428272	0.00379886	0.00072209	2.2928309e-05	0.00336027	-0.00139717	0.00203393	0.000829267	0.00531445	-0.00180168	0.00258062	0.000514045	0.00257811	0.000723845	-0.0145358	0.00561453	0.0012363	-0.0100459	0.00683225	-0.00089526	-0.00184616	-0.00559978	0.000978847	-0.000914227	0.00219751	0.00118156	0.00343269	0.000459508	0.00430911	1.4948358e-05	0.000644157	-0.0049405	0.000458742	0.00589562	-0.00480898	-0.000887133	0.00335786	-0.00343741	-0.00720892	-0.00448769	0.00105687	-0.00523804	0.00347114	0.00323106	0.00231132	-0.00186775	-0.0103565	0.00385319	-0.00235169	0.00178127	0.00157545	0.00245465	-0.014058	-7.81717e-05	-0.00210395	0.00315446	0.00170557	-0.00373759	0.00821957	0.0102644	0.0013498	0.00258433	0.00270061	-0.00599921	-0.000679185	-0.000606107	-0.00106393	-0.00358995	-0.00164992	-0.00203209	0.00200089	-0.00280968	-0.00611865	-0.00383155	-0.00455597	-0.00260355	0.000504352	0.0024263	0.00183166	-0.00272134	0.0107178	-0.0094618	-0.00213096	-0.00633403	-0.00267062	-0.000348971	0.00148314	-0.00354936	-0.00162329	-0.0086318	-0.0105374	-0.00332974	0.000230745	0.00226241	0.00720376	0.0036738	0.00401335	0.00565245	-0.000173128	-0.00102463	-0.001039	-0.00101118	-0.000948957	-0.00104948	0.00111333	0.000310755	0.000264987	-0.00227792	-0.0123751	0.00291783	0.0131705	0.00502041	0.0027346	0.0166603	0.00748453	0.0105082	0.000940375	0.00155503	0.00894489	0.0206249	0.0210981	0.00202591	0.000471267	0.00773462	-0.002686	0.00592028	-0.000293862	0.00132887	-0.000968472	-0.00056938	-0.00545351	0.00305233	-0.00409151	-0.00314898	-0.00549953	-0.00697898	-0.00579352	0.0009168	-0.0012936	0.00670437	-0.0101226	0.000354238	-0.010055	5.5755023e-05	-0.00135091	-0.00981651	-0.00440303	0.00827298	-0.00673819	0.00040376	0.00214982	-0.00149358	0.00581936	-0.000162782	0.00474052	0.0085895	0.000216381	0.00328464	-0.00101023	-0.000684955	-0.00349164	-0.00175431	-0.002633	0.000739424	0.00731666	0.00127916	-0.00870005	0.00415505	0.00364135	-0.00268425	0.00613256	0.000361963	-0.00146393	0.00400242	0.00222048	0.000718478	0.0018097	0.00609962	-0.00269599	0.00398721	-0.000361227	-0.00154317	-0.00232392	0.000190932	-0.00110157	-0.00429275	0.00193758	0.00385934	0.000359518	-0.00187834	0.00336507	0.00140293	-0.00891825	-0.0160315	0.0116182	-0.000651118	-0.00659304	-0.00858136	0.000308572	0.00946237	-0.000836195	-0.0100977	-0.00206797	-0.0133987	-0.00746432	-0.000341067	-0.00688311	-0.00383727	0.00035116	-0.000396792	-0.000221242	0.000901734	0.00229572	-0.00304014	0.000761195	0.00190161	0.00211718	0.00365131	0.000239602	0.000128068	0.000888168	0.000687065	0.0016129	0.00319758	0.0084267	0.00473753	-0.000914292	-0.000122753	0.000356537	0.00502313	-0.0141925	0.00109149	-0.0115514	-0.000472642	-8.92666e-06	0.000298553	-9.56317e-05	-0.0027617	0.00123066	0.0016195	-0.000867478	0.00134395	0.000920447	0.00293836	0.00852302	-0.00499175	-0.00928448	-0.000785237	0.00641167	-0.00186546	-0.00438646	-0.00726211	0.00340775	0.00632828	-0.00858818	0.00320847	0.00408635	0.000548288	0.00143421	-0.00512837	0.0079121	-0.00104521	0.0031992	-0.00153552	0.00149451	0.00695248	-0.000334187	0.00146608	0.00254573	-0.0068859	0.00508843	0.00263065	-0.00466122	-0.00456149	0.00222871	-6.2285e-05	-0.00584655	-9.9815e-05	0.00327234	-0.00890805	-0.00756777	-0.000421587	0.00521109	0.00616743	-0.00475797	0.000561832	0.000215368	0.00753961	-0.000652762	-0.00106722	0.00228808	-0.00397678	0.00369809	-0.00078052	0.00986088	0.00639966	0.0089823	0.00946013	0.00695683	-0.0015231	0.000313722	0.00382637	0.00497814	0.00343159	-0.00107038	0.00027428	-0.000758267	0.00503097	-0.00541085	0.00171581	-0.00956231	-0.00577431	-0.000779215	-0.000555334	0.00408856	-0.00838158	-0.00290618	-0.000737342	-0.00548843	-0.00109855	-0.00385557	-0.00413071	-0.000381373	-6.25366e-05	-0.00036064	-0.00314137	-0.00026276	0.00227731	-0.00176097	0.00111935	-0.00067141	-0.000142632	-0.00131791	0.000883955	0.00483128	-0.00110556	-0.00891331	-0.000265995	0.00669524	0.00205918	0.00522989	-0.00432571	-0.000573388	0.0138156	0.00392377	0.0140882	0.000586348	0.00214464	0.000516657	-0.00709071	0.00186087	0.00619104	0.00588041	0.00272759	0.00072203	-0.014121	-0.00225598	-0.00467627	-0.0048137	-0.000351835	-0.00030369	0.00195126	0.00742399	0.00396989	0.00880681	-0.000316432	-0.0085257	-0.000899773	0.00276674	-0.0103943	0.000509947	0.00618529	-0.00393136	0.00218726	0.00235994	0.00506985	-0.00247246	-0.012003	0.000403307	-0.00148078	-0.00186438	0.00189622	-0.00473796	-0.0128254	-0.00165385	-0.00480774	0.00778426	-0.00501825	-0.00655616	-0.00203991	-0.00436847	-0.00267698	0.00446491	-0.00123766	-0.00555602	-0.00701742	-0.00426684	-0.0040236	0.00311554	-0.00400133	0.000697317	0.0113928	0.001301	-0.0350332	-0.0161414	-1.54451e-05	-0.00599437	-0.000779372	-0.00133509	0.00379016	0.00313153	0.0102058	0.00658273	-0.00480526	-0.000550198	0.00614745	-0.00637203	0.00121604	-0.0036816	0.00110099	0.00276255	-0.00390177	0.0103623	0.00121683	-0.000310328	-0.00426852	-0.00823057	-0.00539012	-0.00186291	-0.00492081	0.00211646	-0.0038873	0.00501786	-0.00212331	0.00328997	0.00303747	0.0044272	0.00823704	0.00809712	0.0067429	-0.00101731	-0.00192991	-0.00643741	-0.00386999	-0.00114032	-0.00109864	-0.000126423	0.00577292	0.00208702	0.0047864	0.000494818	0.00206504	-0.000707887	0.0038967	-0.000987523	-0.00223262	0.00059925	-0.000396282	0.000762043	-0.00207029	-0.00265922	-5.02017e-05	0.000261895	-0.000906892	0.00151629	-0.00222445	-0.0032566	0.000205728	-0.00478835	0.0011467	0.000185038	0.00681475	0.0011172	-0.00380458	-0.00216635	0.00929448	-0.00099879	0.00837793	-0.00864221	-0.000583633	0.00287984	0.000915502	-0.00028003	-0.000487187	0.000205382	-0.00271768	0.00159805	-0.00235897	0.00563378	-0.00236774	-0.00962481	-0.000398057	-0.000883181	0.000772508	-0.00126247	-0.0050377	0.00368014	-0.00341078	0.00135937	0.000290472	-0.00920552	-0.00196065	-0.00319195	-0.00234544	0.00253129	0.00324193	-0.000814018	0.00984153	-0.00154514	-0.0029266	-0.00176737	0.00748797	0.00695759	0.000621615	0.00225118	-0.000549273	0.00161155	-0.00220291	0.00347262	0.00815181	0.0034304	0.00724376	-0.00840741	0.00947242	0.00280334	0.00409319	-0.00692213	0.0032362	0.00126665	0.00433616	0.00504849	-0.0032766	0.00215731	0.00210407	-0.00272662	0.00357736	0.00490404	-0.00256036	-0.00392201	-0.000596873	-0.00205873	-0.00419543	0.000354661	-0.00554301	0.000617005	0.000824373	0.00104438	-0.000336645	0.00613525	0.00134589	0.000639425	0.00369678	0.000342115	0.00421874	0.00184566	0.00548039	0.00259476	0.00407056	-0.000516582	-0.00181394	0.000755688	0.000285733	0.00243449	0.00587593	0.00259123	-0.000319435	0.00724035	0.00171825	-0.00433432	-0.0041129	-0.00224661	-0.0060746	0.000287223	-0.000231435	-0.000979955	-0.00169823	0.00345207	0.0027992	0.00302929	0.00324121	0.00377651	0.000581478	-0.00276555	-0.0113449	0.000521123	-0.000806362	0.00187202	-0.000230117	-0.00152468	-0.00503005	-0.00942022	-0.000161372	0.000144607	0.00322663	0.00740003	-0.006241	-0.00288807	-0.0006353	-0.00337882	-0.0031891	0.00409188	0.000238638	-0.0120405	-0.00136968	-0.00150668	0.0023654	-0.000762807	0.00171365	0.0169067	0.00277723	0.0063358	0.00285052	-0.00186998	0.00256102	-0.00193206	-0.00109503	-0.00160772	-0.00248148	-0.000802147	0.000252503	-0.00060658	0.00324893	0.00214002	-0.00663316	0.000693662	-0.00112409	0.00175031	-0.000175928	-0.00352742	0.0109878	-0.00135331	-0.00522685	-0.00163149	-0.00368004	-0.0128443	-0.00259806	-0.00359774	-0.00837249	-0.00547769	-0.00301724	0.00576575	-0.00264207	-0.00115894	-0.00156664	0.000926382	-0.00570031	-0.00614543	0.00134381	0.0138194	-7.82717e-05	-0.00292263	0.0032958	-0.0060434	-0.000807022	0.00210107	0.0104953	-0.00559671	0.000985955	-0.000262175	-0.00163972	0.00306656	-0.00010142	0.00176755	0.00121285	0.0056638	0.00888522	0.00270727	0.0009091	-0.00172374	0.0049774	0.00289903	-0.000517037	0.00315681	0.00539529	-0.000269942	-0.00170105	8.540523e-05	0.00581563	0.0035971	-2.21484e-05	-0.00231677	0.00511743	-0.00821976	0.0046606	0.00017709	-0.00196611	-0.0016187	-0.0052135	-0.0033818	-0.00325772	-0.00637294	0.00350412	0.00617145	0.0082552	0.000422401	-0.00144084	-0.0104273	-0.00076891	-0.00272862	-0.00623126	0.0156074	0.00504463	-0.00737195	-0.000858165	-0.00155232	-0.00283845	-0.00806383	0.0011242	0.00983572	-0.000440543	-0.00387921	-0.00452892	0.00424082	-0.000719857	-0.000496873	-9.02991e-06	-0.00131878	-0.0060852	-0.00636808	-0.00494575	-0.000540975	-0.000575258	-0.00191962	0.0061291	-0.000958092	-0.00616594	0.000709267	-0.000392768	-0.00364899	-0.000685847	-0.00156544	0.00267303	-0.000483502	0.0047042	-0.00166461	0.00411212	-0.000793233	-0.0019922	-0.00319379	-0.00285065	0.00232149	-0.00222311	-0.00246292	0.00252685	0.00152537	-0.00227157	0.0010863	-0.000163382	-0.00202854	-0.00486533	0.000263408	0.00798488	2.2845032e-05	0.000263263	-0.00358348	-0.000367883	-0.00362224	-0.0039299	-0.00472084	-2.87333e-05	-0.000909557	-0.00323856	0.000240163	0.000699772	0.00150628	-0.0209239	-0.000849802	0.00142611	-0.00333131	0.00415432	-0.00366491	-0.00144442	0.00397459	0.0019424	0.00306398	-0.00352267	0.00571798	0.000415582	0.00175295	-0.00328863	-0.000776355	-0.00395443	0.000141989	0.00751455	0.00063888	-0.00805696	-0.00155955	-0.00150409	-0.00693581	-0.00751824	0.00286732	0.0038314	-0.00275406	-0.0046442	0.00809795	-0.000324243	-0.00151758	-0.00096114	0.00246359	9.753276e-06	0.0089115	-0.00208585	-0.00023751	-0.00185301	-5.3985e-05	-0.000567182	-0.00622858	-0.00480939	-6.65017e-05	-0.000269183	-0.00067099	-0.00359671	-0.0112197	-0.00214753	-0.00118607	0.000578477	-0.00317497	0.0171689	0.00049447	-0.0023565	-0.00062437	0.00421188	0.00179385	-0.0056192	-0.00659616	0.000167023	0.00435651	-0.0029226	-0.00172021	-0.00052648	0.000297945	0.00167904	-0.0040988	-8.29483e-05	0.000658205	0.00385024	0.0026186	0.00174177	0.00354061	-0.00328951	-0.00250015	-0.00207521	-0.000856283	-0.00168679	-0.00429289	-0.00016065	-0.000215617	0.000381877	-0.00142777	0.00333371	-0.0103892	0.00609065	-0.000902512	-0.0036433	0.0028784	0.00299195	0.00302968	0.00359762	-0.00252808	0.00413305	0.00672286	-0.0237201	0.00894886	-0.00346519	0.00353047	-0.000765772	0.000972622	-0.00376953	0.00415242	-0.00151419	0.00226449	-0.000136763	0.0014867	-0.00299097	-0.00264168	-0.00577818	0.00305804	-0.000229765	-0.00118622	-0.00029425	-0.00252665	0.000309066	0.00409763	-0.00590161	0.00646225	0.00728634	-0.00302139	0.00235959	-0.0103994	-0.00356138	-0.00151412	0.00169226	0.00243735	0.00451079	0.000138177	0.00811613	0.00362267	0.00426214	0.00209972	0.0131059	0.00176487	-0.00164179	0.00227161	-0.00803448	-0.000150563	0.00309887	0.000936563	0.00234027	-0.00857337	-0.00360421	0.00880976	0.00214472	0.00126227	0.00441997	0.00100952	0.00251732	1.7391596e-05	-0.00472073	-0.000361465	-0.000584615	0.0126695	-0.000319595	-0.00154274	0.00550191	-0.00610532	-0.0126408	-0.00358796	-0.00610673	-0.0025558	-0.00125449	0.000793453	0.00598602	0.00258011	0.00206306	0.000422047	0.00359795	-0.00353452	-0.00372123	-0.00431499	-0.005552	-0.00256456	-0.00292629	-0.00341665	-0.00167304	-0.00636752	0.0101398	-0.000420113	-0.00261261	0.00130742	0.0027573	-0.00654595	-0.000505663	-0.00627672	-0.00447962	-0.00452516	-0.000657147	0.000194925	0.00132289	-0.000907775	0.00121814	0.00200714	-0.0011706	-0.0013791	0.00027206	-0.00589462	0.000665978	-0.0102025	-0.00100503	0.00349066	0.00257989	5.1623327e-05	0.00126733	-0.00233561	-0.00110939	0.00145249	0.00279199	0.000712313	0.00232848	-0.000431893	0.00315307	0.00129435	0.0039334	-0.00459468	0.00308444	-0.000586078	-0.00267034	-0.00615249	0.000969543	-0.00360675	-0.00586808	0.00177145	-0.00565744	-0.00148698	-0.00135759	-0.00417857	-0.00567414	0.00468616	0.000302413	-0.00022523	0.00414998	0.0112921	-0.00473504	0.00138655	0.00339998	0.0107862	-0.00227304	-0.00202102	-0.00386446	0.000455042	-0.00386642	-0.00192194	0.000324047	0.00748649	-0.00789038	-0.00651752	-0.00191306	-0.000322073	0.00266705	0.000263343	0.00109154	0.000652667	0.000565745	-0.0124086	0.00249995	-0.000505635	0.00155429	-0.00269345	0.00154666	-0.00021587	0.00188277	-0.00067427	-0.00273942	0.00832721	-0.00021835	0.00585313	-0.00549301	0.00528506	-0.00209349	0.00292837	0.00423249	-0.00332356	-0.00565365	0.00366079	0.00795881	0.000716488	0.00586851	0.00138164	-0.00249615	-0.00371476	0.00279509	-0.00110688	-0.00441988	0.00474671	-0.00237745	-0.00312046	0.00347828	0.00180236	0.00203739	0.0016712	-0.000399413	-0.00279156	0.00038865	0.00946645	-0.00360216	-0.0054822	0.0154761	-0.00469946	0.00449652	-0.00595618	0.0031913	0.00389857	0.00415938	-0.00721642	-0.0054777	0.00068812	0.00287329	-0.00357004	-0.00971283	-0.00360207	0.0215927	0.00141815	0.00389166	0.000484105	0.00173387	0.00267705	0.00398262	-0.00201284	0.00122775	-0.00157833	0.0013842	0.00327613	-0.00658543	0.0110857	0.00179275	0.00667351	0.000146992	-0.00662913	-0.0104383	-0.00492076	0.00297463	6.8658344e-05	0.00547228	-0.00524588	-0.0106573	-0.00693503	-0.00153429	0.000586532	0.00061936	-0.00528826	0.00560687	0.000482302	0.00600028	0.0181876	-0.000797177	-0.00391512	-0.00520233	0.00399515	-0.00421808	0.00161197	0.00353039	0.00962979	0.00153521	-0.00349042	0.00243732	0.0101722	0.000139477	-0.0014881	0.000255798	-0.000147257	-0.000323465	-0.00265178	-0.00243524	0.00350075	0.00203283	0.000896018	-0.00153598	0.00183716	-0.00739254	0.004147	-0.00425144	-0.00151932	0.00196225	0.0116631	0.000453493	0.000421057	-0.000572182	0.00526443	0.00360251	0.00977467	-0.00041367	0.00125627	0.000362922	0.000378892	-0.000967365	0.00100217	-0.00483504	0.00539776	-0.00182444	0.00571409	-0.00386325	0.00180949	0.000756482	0.00234273	0.00449355	0.00185672	0.00426004	-0.000303783	0.00406754	-0.00132627	-0.00423983	-0.00247274	-0.00441463	-0.00125434	-0.00357115	0.000337092	-0.0020777	1.15833245e-05	0.00980735	-0.00281629	-0.00417515	-0.000288275	-0.00721159	0.00315585	-0.0044724	0.00183627	-0.0138495	0.00683028	0.0143694	0.00248862	-0.000152319	0.000385265	-0.00097352	-0.00515385	0.00263945	-0.0115349	-0.0029981	-0.000323298	0.000225312	0.00502004	0.00572253	-0.00208956	-0.000576617	-0.0052059	-0.00238046	0.00250192	0.00067848	-0.00288262	0.00159825	0.00100703	0.00233336	0.003188	-0.00601056	-0.000965937	0.00213534	0.00508001	0.00572613	0.00401279	-3.93965e-05	-0.011391	-0.00560668	-0.00128597	0.00199509	-0.000535742	0.00619828	0.000877377	-0.00286153	0.00860193	-0.00322703	-0.000976738	-0.00116028	-0.00248941	0.00575456	-0.0106915	0.00314446	-0.00247823	-0.00720595	-0.00281907	-0.0114219	-0.00567262	-0.00280651	0.00565812	0.0035693	-0.00400616	-0.00273852	0.00511475	-0.000728813	-7.83683e-05	0.00175621	0.00631866	0.00253478	6.20347e-05	0.00190623	-0.000767178	0.00374557	0.00435728	-0.00172372	-0.00588121	-0.00163144	0.00412508	0.00223016	0.005524	-0.0151466	0.00326851	0.0038343	0.00434987	-0.00168719	0.00366081	0.00287511	0.00143489	-0.0109437	-0.00522928	-0.00211025	-0.00970983	-0.00322534	-0.00185809	0.00362057	-0.0019219	-0.00316708	0.000857715	0.00123042	0.00426311	0.00409779	-0.000285259	0.00252435	-0.00812321	0.00540836	0.002118	-0.00298126	0.000243083	0.00167816	0.000110717	-0.00688039	-0.0136838	0.00428997	0.00815522	0.000278515	-0.000861772	-0.00607291	-0.00256416	-0.000612095	-0.00126202	-0.00113343	-0.000873277	-0.00121446	-0.00447551	-0.00309094	0.00358596	-0.00164681	-0.00218456	-0.0041938	0.00856453	-0.00132903	-0.000905717	-0.00384964	0.000137659	0.000581395	-0.0186383	0.00127102	-0.00113916	-0.00229093	7.897662e-05	0.0016246	0.00586947	-0.00050418	-0.000515223	-0.00196294	-0.00231936	0.000238277	0.00148682	0.00196868	0.00295388	-0.00244181	8.397014e-05	0.00145122	0.000775185	-0.000447168	0.00420006	0.00114603	-0.0018283	0.00131565	-0.00651665	0.000832405	0.00502862	-0.000549515	0.00271578	-0.000554012	-0.00525463	0.00213831	-0.000219885	0.0011363	0.0032233	0.00809367	0.00873789	0.00305384	-0.0034907	0.00422699	0.00137028	-0.00436762	-0.00434614	0.00167337	-0.000639917	-0.00154549	-0.00142941	0.000241678	-0.0037931	-0.00065527	0.00996972	0.00112531	0.00092345	0.00268644	-0.0068017	0.00777089	0.00200252	0.00241698	-0.00408176	0.00134423	0.00508625	0.00281722	-0.00181415	-0.00599053	-0.00453729	-0.0017987	0.00737675	0.0012576	0.00138756	-0.00752127	-0.00177685	-0.00177656	0.00373065	-0.0024791	1.1531713e-05	0.00209123	-0.000605913	-0.000275693	-0.000632978	0.000654667	0.00143218	0.000723355	0.00117732	0.00112909	0.000896355	-0.00209133	-0.00227175	0.000309295	0.00194451	-0.00198212	-0.0080445	-0.00067953	-0.0029764	-0.00457705	-0.00124889	-0.00322311	0.00401852	0.00462238	-0.00331519	-0.00315348	0.00279678	0.00360995	-0.0019792	-0.00100271	-0.000292675	-0.00107388	-0.00396477	0.00108148	-0.00797149	0.00161986	-0.00266377	0.00289146	0.000341647	-0.00254573	0.00305009	0.000826372	0.00269141	0.00416117	-0.00558105	0.00179454	-0.0028896	0.000509997	-0.00300468	-0.000892927	0.00038281	0.000935042	-0.00027407	0.00171167	0.00607293	-3.041e-05	-0.00287553	0.00178356	0.00104768	-0.00316701	0.0175735	-0.00319475	-0.0113248	0.00113364	0.000920085	-3.66382e-05	-0.00113671	9.2971684e-05	-0.0016921	-7.33836e-06	-0.000794222	0.00370842	3.5089983e-05	0.00825157	0.00428549	0.0100553	0.000653192	-0.00774395	0.00212258	6.273839e-05	-0.00840269	0.000128583	-0.00590661	0.00471561	0.00526444	0.00945897	-0.00357786	-0.00721335	-0.000890277	0.00465755	0.00347922	-0.00841945	0.012582	0.00317605	-0.00184461	-0.011736	-0.00248647	-0.00339654	-0.00188728	-0.000152237	0.00140208	-0.000145977	0.00492066	0.0011016	0.00387522	-0.00433423	-0.000595318	-0.00383304	0.0172591	-0.000737978	0.00210593	0.00130568	0.00157102	-0.00345021	-0.00470436	0.00049069	0.0016691	-0.000729908	0.00259836	-0.000558505	-0.00295555	-0.0013709	-0.000541723	-0.000335542	-2.264e-05	0.00478316	0.00308977	0.000563388	-0.00152169	0.00083235	-0.000306355	-0.000310163	-0.00206413	-0.0130085	0.00475067	0.00183872	0.00504683	-0.00177421	-0.00177789	0.00067183	-0.00942678	-0.00241044	-0.00302915	0.000290472	0.00179513	-0.00064702	-0.00204501	2.2866685e-05	0.00318378	0.000238323	0.000662513	0.000338328	-0.00145977	0.000389308	-0.0033102	-0.00454465	0.0029606	-0.000614305	0.00333432	0.000542038	0.00310441	0.00170843	0.00364251	0.000672037	-0.00673137	0.0011369	0.00990582	0.00273443	-0.00491244	-0.000399495	-0.00348628	0.00832375	-0.000144037	-0.00347149	-0.00136862	0.00074387	-0.0141552	-0.00717844	-0.00356929	-0.00304901	0.00279463	-0.00315563	-0.00897673	0.00339681	0.0120598	-0.000372316	-0.00191112	0.00583889	0.00242411	-0.00793904	-0.00381777	0.00120918	0.000809495	0.0154431	-0.00297436	0.00186479	-0.0141668	-0.000186355	0.0123915	0.00340689	0.00151578	-0.00616161	-0.00131488	0.00109697	-0.00271067	0.00205141	0.00413692	-0.000857365	-0.000149553	0.00930649	0.0050589	-0.00349632	0.00185458	0.00242666	-0.00274305	0.00696143	0.00135127	-0.00316738	0.00974099	0.00919141	-0.00356667	-0.00228915	-0.00270231	-0.00240893	-0.00330285	-7.94934e-05	0.00447801	0.00196728	0.00070608	-0.00564849	-0.000529752	-0.0018129	0.00187963	0.00447	-0.000920832	0.000583653	4.447329e-05	0.00140044	0.000197013	0.00513553	0.00147564	-0.000958573	0.00164011	0.00424461	-0.000187215	-0.0024827	-0.00290285	-0.00278722	-0.0019192	0.000565863	-0.00577359	-0.000441135	0.00446692	-0.00328238	0.00668618	-0.00322875	0.00613966	0.00170875	0.00466051	0.00689584	-0.00106222	0.00356219	0.00413867	0.00874513	0.00692663	-0.00447635	-0.00390634	-0.00926631	0.00219745	0.00231493	-0.000218418	-0.00372524	0.00649836	0.00707394	-0.00482662	-0.000941947	-0.00553877	-0.00426086	0.00417502	-0.0023543	-0.00065814	-0.00600352	-0.00401841	-0.00555777	-0.0107327	-0.00184478	0.00622408	-0.00116976	-0.00371398	-2.68766e-05	-0.00160991	0.0001251	0.00146123	-0.00317644	-0.00514484	0.00496734	0.00641321	0.00309127	-0.00560982	-0.00215329	-0.000562205	0.00322661	-0.00238424	0.000654183	-0.00125833	-0.000688727	0.00684311	0.00876985	-0.0028024	-0.0023179	-0.00631703	-0.000930445	0.00622541	0.00287556	0.00347257	0.000176147	-0.0049407	-0.00279366	0.00664308	0.00372404	0.000592485	0.00701141	-0.0020851	-0.00313126	0.000276335	0.000342168	0.00259487	-0.00714809	0.00571448	0.00290384	0.000735497	0.00287626	0.00395531	-0.00276548	-0.000636345	-0.00472572	0.00240437	-0.00381192	-0.00241712	0.0106782	-0.00216976	0.0108655	0.00230292	-0.002927	0.00249269	0.000112453	-0.00582759	0.000483037	0.00754109	0.00632214	-0.00183306	-0.00474276	0.00537106	-0.00470055	0.00390466	-0.00417409	0.00127115	-0.0043241	0.00361939	-0.000787963	0.00107206	0.00959232	0.0152421	-0.00166007	0.000762757	0.00645706	0.00552244	0.00137942	0.00178318	-0.00054677	0.011169	0.00233393	0.000140658	-0.00379208	0.00576639	0.00166142	-0.000286132	0.00678019	0.000266135	0.00104212	0.00296423	0.00215925	0.00032959	-0.00100659	0.00266679	0.00383204	-0.00110679	-0.000478107	0.00683717	0.00630333	0.00151171	0.00269816	0.00570884	0.00528819	0.000912487	-0.000428147	0.00416445	-0.000521507	-0.000282118	0.00677467	-0.00278324	0.00039651	0.00527933	0.00473649	-0.00456736	0.00430274	-0.00205947	0.00710416	0.00102758	1.163998e-05	-0.0017733	-3.19436e-05	-0.00393359	0.00754328	0.00614115	0.00109071	0.00850934	-0.00206756	0.00132576	0.00470852	0.00105122	0.00370738	-0.00524604	0.00360699	-0.00116111	-0.00537728	0.00682024	-0.00752139	-0.00116359	-0.00676109	-0.000531938	0.00101209	0.00493059	-0.00120338	0.0018992	-0.000343325	-0.00142176	0.00727562	-0.00108753	-0.00466941	-0.000117548	0.00446343	-0.0044029	0.00642651	-0.00193301	-0.00109061	0.00179302	0.00419368	0.00166501	0.00348217	0.0059288	0.00455978	-0.00516151	0.00161028	-0.00205827	0.00057194	-0.00253843	-0.0044013	-0.000444126	-3.26699e-05	-0.00824909	-5.49336e-06	0.000793225	-0.00381296	0.000117929	0.00304049	0.00383738	-0.00424138	-0.00149062	0.00526927	-0.00429503	-0.00438643	-0.0040621	0.000176789	0.00025069	0.00274516	-3.49744e-05	0.0015736	-0.000954048	-0.00683801	-0.0042351	0.00406445	0.00167011	0.00936167	0.0021661	-0.0012403	-0.0063291	-0.00915872	-0.00308922	-0.000542642	0.00124182	-0.00266262	0.00247674	-0.00143118	0.000161967	-0.000884123	-0.00111359	-0.00486629	-0.00227603	-0.00594425	0.00190537	0.000507662	0.000906664	5.9106696e-05	-0.00275741	0.00114102	3.1933305e-05	-0.000873135	-0.0055562	-0.00676742	-2.01983e-05	-0.00272277	-0.00659223	-0.00701154	0.00921526	0.00188815	-0.00961954	0.00400496	-0.0043785	0.00418506	0.00838918	-0.000576663	0.000548002	-0.00250394	-0.000160848	-0.00233332	0.00778072	-0.0026797	-0.00206138	-0.000105803	-0.000712763	-0.00197114	-0.00120395	-2.00801e-05	-6.80817e-05	-0.000375808	0.00474097	0.0065281	-0.00882383	0.000307542	0.00105518	-0.00016108	0.0003025	0.00650785	0.00575226	-0.00530789	-0.000459963	-0.0019309	-0.0100195	-0.00543437	-0.00269785	0.00636187	0.00928423	0.000578017	0.000100105	0.000442772	0.00468944	0.00257702	-0.00780899	-0.00712685	0.0110279	0.00224867	0.00307966	-0.00595575	0.00588754	-0.000463094	-0.000595791	0.00129791	-0.00200942	0.00934386	0.00208818	-0.00426449	-0.00881772	-0.00318737	-0.00129316	-0.00153061	-0.00471279	0.00476927	0.00801161	-0.0021748	-0.000351693	-0.00100879	-0.00203175	-0.00450153	-0.00118726	9.739833e-05	-0.00382396	-0.00538391	0.00479634	0.00230944	-0.0050353	-0.00306931	-0.00489829	-0.00131535	-0.00142042	-0.000968217	-0.00182593	-0.0014164	-0.0044736	0.00251754	-0.00109433	-0.00204205	0.00130191	-0.00465262	0.000452618	0.00777194	-0.00473163	-0.00445228	-0.00191798	0.0014549	0.00251873	-0.000768927	0.0091839	0.0101954	0.00846737	-0.00403927	0.00610625	0.00526871	-0.0028413	-0.00201472	-0.000391648	4.555832e-05	1.708325e-05	-0.00129018	0.0097095	0.0105156	0.000576683	-0.000106087	-4.70167e-05	-0.0034547	-3.91533e-05	0.00723877	-0.00423331	0.00106983	-0.00506318	0.00106311	0.005886	-0.000542933	0.000319068	0.00919925	0.000954325	-0.000207987	0.00730599	-0.000836872	-0.0014955	0.00132603	-0.00331226	0.00051908	-4.14915e-05	-0.00518138	0.00267574	-0.00391415	-0.006258	0.00225114	-4.41216e-05	0.000404795	0.00156089	-0.000293655	-0.0132527	-0.00461504	-0.000421017	-0.000536542	0.0039235	-0.00137703	-0.00211612	0.000801862	-0.00377967	0.00181125	-0.00478351	0.00147475	-0.00554694	-0.00224226	-0.00743304	0.00038853	-0.00590178	0.00023431	-0.00414503	-0.0129643	-0.00603371	0.00362187	-0.003721	0.00299024	0.00746576	0.00428438	0.00293683	0.00691962	0.000589445	0.00729743	-0.000697143	0.00312777	-0.0006829	0.00610743	0.000749873	-0.00326517	0.0067417	-0.00436703	-0.00356446	-0.00091172	0.00137153	0.00104425	-0.000873803	0.00329539	-0.00259103	0.00078743	0.000756375	0.000236063	0.000242015	-0.0037203	-0.00150716	-0.00250528	-0.00132306	-8.54149e-05	-0.00103101	0.000835005	-0.00274441	-0.00209937	0.000801162	-0.000896258	-0.00624398	0.00139566	-0.00174626	-0.00566916	0.00624889	0.00234462	0.00219806	-0.00209605	-0.000307042	-0.000610203	0.00315944	0.0014021	0.00165407	0.0030198	-0.00020988	0.00159647	-0.000182952	-0.00362556	0.0051145	0.00508617	-0.00139624	0.00125887	-0.000826758	-0.00191924	0.00160558	0.00225097	-0.00128897	0.00409118	0.0108366	9.825997e-05	-0.017339	0.00801257	0.0141901	0.00432087	-0.00688311	-0.00211746	0.00247927	-0.00115302	0.00355909	0.00101716	-0.0001541	-0.00852655	0.00173446	-0.00505377	-0.00056863	0.00163474	-0.000840697	-0.0011174	-0.000580448	-0.000145575	-0.00292385	-0.00289726	0.00242374	0.003401	0.00296023	-0.00359488	0.00101492	0.00123582	-0.00252112	-0.00337273	-0.00175664	0.00503584	0.0057643	-0.00103288	-0.00299152	0.00737805	-0.00384991	0.00380149	-0.00162043	-0.0048884	-0.00560756	0.00109813	0.00304979	0.00419101	-0.00127278	-0.00234392	0.00765303	0.00192824	0.0021803	-0.00358266	-0.00471864	-0.00622178	8.584827e-05	0.00198786	-0.00540975	0.00391959	0.00155447	-0.00920263	-0.00317402	0.00191844	-0.000887418	-0.00280958	0.00100276	0.00112569	-0.000475438	0.00150922	0.00369743	0.00164984	0.00239279	0.00483164	0.000293133	-0.00947616	0.000335619	-0.00426154	0.00177712	-0.00165415	-0.00225104	-0.000333882	0.00430482	0.00269042	-0.00228337	-0.00639211	-0.00402728	0.00273808	-0.000538573	-0.000417855	-0.00373667	-0.0092468	-0.00052564	-0.000909852	-0.00390889	0.00119983	0.00376115	0.00107774	-0.00277764	-0.00198404	-2.02483e-05	0.005289	0.00289018	-0.000252713	0.00969134	0.00080258	-0.00275831	0.00260437	0.00218987	-0.0089959	0.000812025	0.00490733	0.00072047	0.00702328	0.00654931	0.00368201	0.00766875	-0.00252849	0.00106544	-0.00301227	0.000795015	0.00277016	-0.00557512	-0.00852581	-0.00577479	-0.00113222	-0.00756201	0.0110025	0.00620814	-0.000912402	-0.00368206	-0.000904653	-0.0041482	0.00393877	-0.0054197	0.000248545	-0.0010162	0.00425298	-1.3665e-05	0.00305788	0.000113263	-0.00521596	0.00542618	0.00195756	-0.0081446	-0.00240926	-0.00196287	0.00141771	-0.0012261	0.00174168	0.00513012	0.00453041	0.00210261	0.0025161	0.00421624	0.00317225	0.00822809	0.000658089	-7.50665e-06	0.00183387	-0.00183969	-0.00312448	-0.00216075	0.00170455	-0.00407324	0.00307169	0.00231924	0.00694945	0.00543943	-0.00186378	-0.00213706	-0.00797718	-0.00126168	0.00124837	-0.00364663	0.00220006	-0.00094783	-0.00494406	-0.00579665	0.000824015	0.00733577	0.00352076	0.00446558	-0.00187466	0.0120363	-0.00356644	-0.00191244	-0.00568265	0.00453538	-0.000866763	0.00288111	-0.00226687	-0.003705	-0.0075019	-0.00187432	0.00157951	0.00205948	-0.00224071	0.00163429	-0.00304822	-0.00110311	0.00240485	-0.00190474	0.00716682	-8.69664e-05	-0.00116991	-0.00572469	0.0028635	0.00146347	-0.000358943	-0.000830745	0.00542133	0.00424515	0.00732044	0.00194298	0.00532368	-0.00052175	0.0070434	-0.00476369	0.00119285	0.000927332	-0.00013194	-0.000697077	-0.00100773	0.00302613	-0.00444855	0.00361293	-0.0055824	0.00120735	0.000132175	-0.00181107	-0.00190916	-0.00271322	0.00224788	-3.74833e-05	-0.000395347	0.000182238	-0.00171964	0.000819402	0.00285034	-0.00227041	-0.00493012	0.000916225	0.00367788	-0.00273939	0.00224333	0.000228778	-0.00201087	0.00286444	-0.00101198	-0.0041621	-0.00335152	-0.00860094	-0.00893396	-0.000559387	0.00470419	0.00374001	0.0012172	0.00707967	-0.00228748	-0.00342204	0.000523457	0.00712259	-0.0023547	0.000190525	0.00176418	-0.00064277	-0.00116914	0.00882699	0.00384863	-0.00115719	-0.00158102	0.00322519	0.00422246	0.00235654	0.00962908	-0.00195329	0.0040701	-0.00336397	0.00122542	-0.00091754	0.00141579	0.000491922	-0.00446385	-0.0023516	-0.00040445	-0.00422237	-0.0015579	-0.00120254	-0.00053796	0.00180277	-0.00215001	-8.58233e-05	-0.00433495	-0.000617125	-0.00526425	-0.00412447	0.00258358	0.00126148	0.000268103	-0.000445745	0.00174783	0.00372197	-0.00195645	-0.00135421	-0.00185456	-0.000656613	0.00141206	0.00884727	-0.00450066	0.000425498	-0.000651935	0.00291882	-0.000463728	0.00158028	0.0157526	0.00240128	-0.00179639	-0.0105925	0.00188386	0.000400283	0.00146637	0.0032585	-0.000347288	-6.27151e-05	0.000369363	0.00159067	-0.00402636	-0.000472137	-0.00310177	-0.000646752	-0.000865055	-0.00166562	0.00596328	0.0104778	0.000128962	-0.00588044	0.00522441	0.00608782	0.001837	0.00276397	-0.00155929	0.0111214	0.00129392	0.00215357	-0.00023003	-0.00251148	-0.00339224	0.00777308	0.00272172	-0.000607905	-0.00110103	-0.00457505	0.00607502	-0.000232565	0.00596967	0.0114329	-0.0106885	-0.0127641	-0.0101212	0.00123195	0.00318551	-0.00041788	-0.00762027	-0.00406804	0.000540415	0.00646543	0.00190269	-0.00259025	-0.00173381	0.00227597	0.00131079	-4.70484e-05	0.00292097	0.000703345	-0.00389957	-0.00591995	0.00085157	-0.0044951	0.000326025	-0.0027655	0.000982443	-0.000183008	-0.00191688	0.00564585	0.0043208	-6.13299e-05	0.00163598	-0.00369108	-0.0133019	0.00605649	-0.00148325	0.00172404	-0.000787253	0.00114048	-0.000263443	0.000890937	-0.00164585	-0.00280834	-0.00836536	-0.00060731	0.00140152	-0.00491481	0.00186461	0.00113783	-0.00284772	-0.00298233	-0.00167641	-0.0036451	-0.00216505	0.000956005	-0.0021335	-0.00325402	-0.00180078	0.00240341	-0.00518059	-0.00431541	0.000794892	-0.00391767	-0.000223447	0.00240292	-0.00197293	0.00580568	0.00529362	0.00237137	-0.00106328	0.00309724	0.00772644	0.00596126	-0.00559931	0.000116082	-0.0101181	-0.00327088	-0.00504035	0.00390129	-0.00158015	0.000885462	-0.00134874	0.00236763	0.00134825	-0.00637773	0.00028439	-0.00322709	0.00124138	0.0070369	0.000641138	0.00161091	0.0115888	0.00755847	-0.00220153	0.00187629	0.00066835	0.002002	-0.000581192	-0.000326905	0.000999818	0.00229956	0.00246609	-0.000445247	-0.00388152	0.0015887	-0.0036735	0.000164853	-0.00803148	0.00263335	-0.00466718	0.00305421	0.00149387	0.000598927	-0.00309486	0.00345264	0.00619669	0.00189387	-0.00340429	-0.00266672	-0.00177341	0.00502544	0.0039845	-0.00218166	-0.00494159	-0.00901742	-0.000312652	0.0151011	0.000262023	-0.000528935	0.00296906	-0.00328832	-0.00050068	0.006865	-0.00253033	0.00379318	-0.0019294	-0.00377747	-0.00617846	0.0075162	-0.00924853	-0.00978056	0.0024224	0.00214974	-0.000403213	-0.00149099	0.0058708	0.00323175	-0.00206565	-0.00439633	-0.00293728	-0.00270815	-0.00958449	-0.0041126	0.000793573	-0.00238436	-0.00207729	0.00103191	-0.00203272	-0.000353207	0.00149594	-0.0053399	-0.00137589	0.000994415	-0.00138184	0.00289329	0.000785312	-0.0018717	0.000682573	0.00319761	0.00315745	-0.00249865	-0.00679966	0.00137632	-0.000933638	0.00133466	0.00325907	0.00146405	0.00275453	-0.0090875	-0.00222633	0.00319013	0.00226288	0.00254549	-0.00653286	-0.00514821	-0.000287297	-0.00298652	0.00135294	-0.00523982	0.000166575	0.00020288	0.00342584	0.0049523	-0.00369527	-0.000201038	0.00253898	-0.00137103	-0.00210926	-0.00353229	0.00194721	0.000432652	0.000601717	-0.00262459	-0.00476159	-0.00182852	0.00155777	-0.000909078	-0.000378857	0.00418142	-0.00226954	-0.0057689	-0.000444863	-0.00327889	0.000237752	0.00174659	0.0012385	0.000844148	0.00198156	-0.00299989	-0.00527577	-0.00442913	-7.12766e-05	0.0115679	-0.0108011	0.00136681	0.00193941	0.00435795	0.000599002	-0.000810588	0.00394385	0.00904416	0.00501417	0.000618892	0.00084948	-0.00237305	0.00474716	-0.00067738	0.00569741	0.00640158	0.00218098	-0.00300276	-0.00137006	-0.00117595	-0.000837445	0.00358111	0.000340557	0.0029428	-0.00392316	0.000627139	-0.00217042	0.00181487	-0.00618738	-0.00372298	0.0040632	-0.00265494	0.00795281	-0.00109919	0.00240559	0.0105735	0.000996198	0.00139994	-0.000965763	0.00211278	-0.00062584	-0.00422749	-0.00552339	-0.0115793	-0.00239263	0.00269787	-0.0061889	-0.000587367	0.00457123	0.00112417	-0.000758947	0.00198856	-0.00220672	-0.00478455	-0.00126694	-0.000183017	0.0013646	-0.00278181	1.26649975e-05	-0.00296739	0.000319502	0.00199987	0.000379591	0.00248527	-0.00751863	-0.00607375	-0.00510794	-0.00376295	0.00329242	-0.00264351	-0.00363523	-0.00720581	-0.00305555	-0.00869129	-0.00104526	0.0137452	-0.00413976	-0.00226176	-0.00693965	0.000467318	0.00137651	-0.000716228	-0.0126655	0.00016578	0.00208158	-0.0057821	-0.00168728	0.00154166	0.00197009	0.00205331	-0.000838242	-0.00407882	0.00189171	-6.26004e-05	-0.00089307	0.000273052	0.000167942	-0.00681839	0.00463161	0.00527288	-0.00608263	-0.00100756	0.00425281	-0.0022353	-0.000692183	0.00281192	0.0018351	0.00764349	-0.000644048	0.000487945	0.00123369	0.000309963	0.000426203	-0.00201768	-0.0028741	0.00139702	0.00734969	-0.00271282	0.000388228	0.00323949	-0.000958733	0.00181205	0.00236196	-0.00268537	0.00078152	-0.00513117	0.00179729	-0.00439645	-0.000746388	-0.00285694	-0.00255058	0.0009602	0.00346781	-8.6415e-05	0.00353139	0.000632943	0.00548882	-0.00232353	0.00405001	-0.00511142	-0.000693557	-0.00437268	0.00306128	-0.00354762	-0.00534423	-0.000180753	0.00206501	0.00136159	0.00472213	-0.0023005	-0.00474111	0.00108138	-0.00211294	0.00515647	0.0018228	0.00252858	-0.00262094	0.00513606	-0.0030761	0.0015451	-0.00586372	0.0041004	0.00320886	0.00559493	0.0037994	0.00132684	0.00286366	0.000138313	0.00229365	-0.00951917	-0.00279936	0.00137826	2.9419936e-05	0.000769125	-0.00214872	0.00368186	0.00194656	-0.00139176	0.000427995	0.00338973	0.00195318	0.00774488	-0.00159423	0.00371424	-0.00100787	0.000123788	0.00431895	-0.00207067	0.0037836	0.000902318	-0.00126795	0.00197248	0.00338904	-0.00462472	-0.00371043	0.00301999	-0.00195889	0.00236296	-0.00553593	0.00227494	-0.00154836	0.0060172	0.00458874	0.00103472	-0.000296268	0.01347	0.000786085	0.0019945	-0.00095305	0.000204212	0.00019193	0.000474485	-0.00267553	-0.00177079	-0.00207927	-0.00025236	0.00222704	0.00406543	0.00149351	0.00117334	-0.000115918	-0.0070582	0.00327594	0.00199592	-0.000511338	0.00752636	0.0037545	-0.00219149	0.00673133	-0.00196948	-0.000335492	0.00546869	-0.00616872	-0.00265411	0.00162869	-5.93334e-05	0.00176569	0.00304246	-0.000490257	0.000805565	-0.0035875	0.00371142	-0.00191216	0.000132948	0.0119293	2.243331e-05	-0.000781543	-0.00117484	-0.00155714	-0.00264824	-0.00569625	-0.000656895	0.00074431	0.00173931	0.00402408	0.00354882	0.00186198	0.000169468	0.00126431	0.0057138	-0.000776353	-1.33333e-06	-0.00192081	0.000912102	0.00594706	0.00706337	8.5566695e-05	0.00063251	6.4298314e-05	0.00344107	0.00244232	0.00217769	0.00553026	-0.00211994	0.00189507	0.00632166	0.00951514	0.00526373	0.00278983	-0.000582613	0.000595473	0.00322035	-0.00755284	0.000121488	0.00415526	0.00109755	0.00121993	-0.000543068	0.00333826	0.000943563	-0.000373183	0.000398997	0.00186782	0.0016169	0.00281442	1.5046634e-05	0.00174589	-0.000607037	-0.000195265	-0.00377264	-0.00585809	-0.00151911	-0.00175844	0.00247845	-0.0103115	0.000232808	0.000736643	0.000195937	0.00130682	0.000938618	-0.00277808	-0.00057401	0.00354174	0.00294582	0.00382507	0.00138209	0.00190396	0.00792984	0.00213356	0.00357729	-0.00271143	-0.0102121	-0.00366968	0.00671802	0.00485912	-0.00052247	0.00174175	0.000804232	0.00114806	0.00243312	-0.00149375	-0.00507601	0.00326555	0.00170537	0.00342749	-0.00402328	-8.67517e-05	-0.00162295	0.00355839	0.0095598	0.00156362	-0.00757096	0.000181323	0.00365643	0.000942407	0.00198792	-0.00776694	1.5209972e-05	-0.000752947	-0.00110839	0.001462	-0.00345524	-0.00211801	0.00155553	-0.000701042	0.00394386	-0.00111148	0.00141018	0.00261698	0.000542678	1.2946582e-05	0.00372162	-0.00300349	-0.00766941	0.00034413	0.00215559	-0.00410168	0.00077016	-0.0060038	-0.00388972	0.00185169	-0.000997537	-0.000534938	0.00133035	0.000882903	0.00187006	-0.00051287	-0.000656255	-0.00142956	-0.00775148	-0.00111561	-1.87034e-05	-0.00173834	0.00668202	-0.00450947	0.00512482	0.00180679	0.00450559	0.00454743	0.0101334	-0.000567448	-0.00175307	-0.00150276	0.000566502	-0.00141034	0.00440274	-0.00207791	0.00384685	0.00549292	-6.96567e-05	0.00035785	0.00624458	0.00194863	-0.00234709	0.0034031	0.000723752	-0.00885957	-0.0110844	0.00127011	-0.000741147	0.00175741	-0.00388163	-0.00547509	-0.00741488	0.000652582
cebranopadol	0.00201726	-0.00694159	-0.000285735	0.00302425	0.00417829	0.00845328	0.0126165	-0.00335497	-0.00277466	0.00114601	0.000355728	3.3501652e-05	-0.00552104	-0.00575377	0.00206133	-0.00339296	0.00189815	0.00360546	0.00067307	-0.00288099	0.00242704	-0.00250186	0.00613597	-0.00054022	-0.00209569	0.0018285	-0.00145716	0.00369828	0.00587454	0.0175166	-0.00918238	-0.00123762	0.00217765	0.0139812	0.00175619	0.00182964	-0.00113835	0.00850162	0.00415357	0.00406442	0.00291107	-0.00278216	0.00864323	-0.00331749	0.00525443	-0.000504855	0.00531202	-0.00193619	0.00074388	0.00191744	9.427334e-05	0.00377234	0.00389267	0.00210651	-0.0132762	0.0034588	-0.00155443	0.00114484	-0.00427492	0.00616667	0.0078207	-0.00326498	-0.010183	-0.00127118	-0.00712739	0.00395256	0.0118282	0.0016052	-0.002809	-0.000851093	-0.00642936	-0.010312	-0.00458309	-0.00852642	-0.0127773	-0.000606744	0.0259627	0.00789343	-0.0015115	-0.00139823	-0.00653494	0.000688287	0.00291813	0.00424659	0.00728824	-0.00146776	0.00802998	-0.000198052	0.00513062	0.00180342	0.00279742	0.00128412	-0.00349214	0.0181783	-3.80215e-05	0.00541937	-0.00490704	0.00257931	0.0142881	-0.0129433	0.00403731	0.00920436	-0.000541622	0.00532781	0.00163049	0.00868055	0.0152785	-0.00101954	0.00667402	0.00888539	0.0028933	0.00817681	0.00504088	0.00309124	-0.00750202	0.00198796	-0.00280868	-0.00104677	0.00565019	-0.00781712	-0.00601519	-0.00028203	-0.0128064	0.00251758	-0.00722052	-0.00860874	0.00505586	0.0013349	-0.00279725	0.000795333	-0.00152252	0.00557502	0.0196027	-0.00359703	0.00172907	-0.0058233	0.00240075	-0.00016085	-0.00128316	-0.003404	0.00431236	-0.00301592	0.0127214	0.00145057	-0.00150845	0.0215053	0.00105949	-0.00165381	-0.000858045	0.000476942	0.00224629	-8.82534e-05	-0.00221223	0.00320763	0.00913469	-0.00142891	0.00957843	0.00134954	-0.00852108	-0.00477006	-0.00538248	-0.00199295	-0.00485848	-0.00432286	0.000773017	0.00339568	-0.00145904	0.000950098	-0.00396599	-0.00188923	0.00354707	-0.00947284	0.00545946	0.00419129	-0.00499033	0.00299606	-0.00732673	-0.00154102	-0.00078653	-0.00243089	0.00615893	0.000292807	0.000541567	-0.000196412	-0.00527798	-0.00385715	-0.00261729	-0.00151813	0.000172338	-0.0024901	-0.00597432	-0.000353138	0.000380377	-0.00534867	0.017436	0.000269927	-0.000791088	-0.00207482	-4.9965e-05	0.00318806	0.0127699	-0.000501198	-0.00128192	-0.00479645	0.00155421	-5.98083e-05	-0.000699173	0.00110697	-0.00411384	0.00166667	-0.00572595	0.00795621	-0.0030972	-0.0036527	-0.00669477	0.0038333	-0.000539963	0.00347812	-0.00685754	0.00095664	0.00312931	0.000547828	0.00985545	0.000530628	-0.00273382	-0.00214243	0.004312	0.00455697	-0.00269637	-0.00437504	-0.00660484	0.00191112	0.00146204	-0.00532742	-0.000899858	-0.000149103	-0.00303036	0.00352711	0.00160891	-0.00234223	0.00526615	-0.000949202	-0.00059979	0.0118615	0.00159298	0.00582846	-0.00362243	8.6593354e-05	-0.00219403	-0.000903553	0.0218204	-0.00313265	0.00386954	-0.00033384	-0.0039813	0.00579591	0.0175659	0.00273607	0.00576163	0.0201927	-0.00433525	0.00239345	0.000607955	-0.00887082	-0.000511518	-0.00435271	-0.0004593	-0.0140722	-0.00328415	-0.000411517	0.00127632	-0.0066323	-0.000599333	-0.00179057	-0.000383747	0.00162666	0.00287934	-0.000480568	0.00021829	0.00890717	-0.00392042	0.00433667	0.00158467	0.0002693	-0.00371982	0.0253834	0.00766452	-7.40117e-05	-0.00291927	-0.00546629	0.00410007	0.00181952	-0.00134177	-0.001967	-0.00757089	-0.0019644	-0.00152214	-0.00608001	-0.0055871	-0.0127197	0.000363238	-0.00466092	-0.00152585	-0.00516564	0.00342173	-0.00126935	-0.000644978	-0.00737391	-0.00435992	0.00241196	-0.00135992	-0.00308687	-0.00745812	-0.00961409	-0.00604613	0.00071404	0.00138523	-0.00320927	-0.00152739	-0.00342377	-0.00996142	0.0057845	0.0102415	-0.00491749	0.00464913	-0.00640074	-0.000530638	-0.00293648	-0.00189033	-0.00169672	-0.0131926	0.0145959	-0.00974359	0.00315547	-0.00595279	0.00988081	0.0217477	-0.00445676	0.00023627	-0.00159893	0.000877468	-0.000860017	0.00415639	-0.00640842	0.000681442	0.0132209	-0.00414372	0.0010119	0.00116379	-0.000791688	-5.01998e-06	0.000578195	0.0045857	0.00184964	-0.000349067	-0.00758243	0.00351134	-0.00365285	0.00278688	0.0183804	0.00204541	-0.00230972	-0.00240857	0.00114598	-0.00218804	-0.00271399	-0.0122807	0.00174768	-0.002913	-0.00887754	0.00203511	-0.01242	-0.00324623	0.00607292	0.0182778	0.012072	0.00918181	0.0066075	-7.64383e-05	-0.00816791	-0.000884198	0.00394603	0.00504503	-0.00337856	-0.00923301	9.271763e-06	0.00163625	0.00937163	-0.00447019	0.00852588	0.00701083	-0.00172974	0.0184563	-0.0122718	0.0202442	0.00544765	0.00455912	-0.000970997	0.00232512	0.00110198	0.00291605	0.011457	0.0107287	-0.00582321	-0.001347	0.00254592	-0.00470301	0.000484785	-0.00100209	0.0116176	0.0204632	0.00246484	-0.00594246	0.00573118	-0.0107428	-0.00226476	0.00121262	-0.00174218	-0.000707105	0.000176032	0.000834645	0.000771055	0.0015762	0.000834502	-0.00975871	0.00448018	0.0111455	-0.00644231	0.00150146	0.00534934	0.00245064	0.0020673	-0.0011412	-0.00554545	0.00239205	0.00508682	-0.00238788	5.938171e-05	-0.00110817	0.0014739	0.000244025	0.0076288	0.000948665	-0.00369368	0.00826965	-0.0009549	0.00031934	-0.00142738	-0.00352672	0.00334304	0.0216153	-2.64344e-06	0.00082863	-0.00249881	0.0113258	0.000500368	-0.00260166	-0.00652897	-0.00258386	0.00527973	0.00536404	-0.00512265	-0.00501767	0.0077843	-0.00830576	0.00212532	-0.00290664	-0.00266003	-0.00708998	-0.00436942	-0.00338511	-0.0073043	0.00121773	0.0137616	-0.00336204	0.00573497	-0.000412737	0.00521612	0.00361253	0.00529916	-0.00516235	0.000729818	0.00412213	0.000117473	0.00104158	0.00332393	-0.00146879	-0.00213276	-0.00498036	0.00257157	-0.0144126	-0.00532451	-0.0110137	-0.00574678	0.00461729	0.000986437	-0.000768673	-0.004662	-4.9985e-05	-0.000985655	-0.00126272	-0.00157606	-0.00390031	-0.00567272	-0.000899312	0.00381498	-0.00116939	-0.000862723	-0.000351743	-0.00124085	-0.00233539	0.00702974	-0.00947816	-0.000979973	-0.000902855	-0.00895633	0.00303632	-0.00556527	-0.00539336	0.00593844	-0.00437862	0.00348743	-0.00214758	0.00600632	-0.00151084	0.00178997	-0.00148602	-0.00604037	0.00381732	0.00336852	0.000741208	-0.00376264	0.00473646	0.00506999	0.00803379	-0.0171016	-0.00019908	0.0151788	-0.00174549	0.0117593	0.0168002	-0.00447788	0.00481788	-0.0067329	0.0128327	0.0143315	-0.00227771	-0.00255645	-0.00448607	-0.00713791	0.00564809	-0.00201104	-0.00274078	0.00360663	0.00245513	-0.00523291	-0.00296112	-0.00422356	-0.000445858	0.00395427	-0.00241319	-0.00456098	-0.001075	0.00181353	-0.00184023	-0.00104169	0.0066474	0.00309959	0.00655911	-0.00671577	0.00614789	0.00575525	-0.0118507	0.00417592	0.00291199	0.0153146	-0.00135469	0.00871879	-0.00189918	-0.00824048	0.00481969	-0.0056865	0.00529906	-0.001	0.00758705	0.002899	0.00667838	-0.00315935	0.00555587	0.00227123	-0.000295217	-0.00104168	-0.0102377	-0.0043067	0.00215107	-0.00035983	-0.00428375	-0.00127857	0.00333473	-0.000982428	0.00258618	0.00431801	0.00469261	-0.00439148	0.00283297	0.016968	0.00859385	0.0173669	-0.000222817	0.00150416	0.00480036	-0.00158377	0.000249713	-0.00202194	-0.000621958	-0.00566417	-0.00390026	0.00262019	0.0053141	-0.00374406	0.0127591	0.000359937	0.00746954	-0.0110846	-0.00105795	0.0039346	0.00603239	-0.00879553	-0.00999402	-0.000448088	-0.00655862	0.00441754	0.00928304	0.00397177	0.000628981	-0.00881749	-0.00251101	-0.00121323	-0.00478291	-0.00290692	0.00239726	0.000479223	-0.00244643	-0.00564922	0.00244705	0.00319937	0.00398474	-0.00313638	-0.00609066	-0.00204691	-0.00338626	0.00140343	-0.00790517	0.0186715	0.000294519	0.00355699	-0.00313963	0.0013893	-0.000494198	-0.00376803	-0.00523075	-0.000577332	-0.00945647	-0.00414767	-0.00117025	-0.0135735	0.000653057	0.0248601	-0.00721749	0.00451931	-0.00419893	0.00748409	-0.00355659	0.00321227	-0.00245147	0.00885685	0.00336145	-0.00174883	0.00206233	0.0020825	0.000149328	-0.000187007	0.00011505	0.000659247	0.00392335	0.00660952	-0.00375413	0.00565134	-0.00538524	-0.0020456	0.00435863	0.0110974	0.00178737	0.00671292	-0.00540146	0.00426518	0.00238336	-0.000819007	-0.000381497	0.000133818	0.00275213	0.00686044	-0.0068867	-0.00160335	0.00575494	0.00383511	0.000463517	0.00225558	-0.00456306	0.0079452	-0.00098452	-0.00247858	0.00318296	-0.00347096	0.00321857	0.0029631	0.00317803	-0.00280033	-0.009974	-0.00134818	-0.0116338	-0.00125551	-0.00118965	-0.000458113	0.00373357	0.00132003	0.0038146	0.00327349	-0.00804451	-0.0138687	-0.00780068	0.000745923	-0.0126183	-0.0206493	0.00204879	0.00996257	0.00215311	0.0166099	-0.00442791	-0.000366574	-0.00159643	0.00412937	-0.00506485	-0.00632169	-0.00625034	-0.00624078	-0.00193498	-0.00508078	-0.00567332	-0.000854403	0.00197941	-0.00209647	0.00896708	-0.00240982	-0.00429771	-0.000341727	0.00190511	-0.00449075	-0.00461941	-0.00243195	-0.00149575	0.00466174	8.6898355e-05	-0.00510105	-2.56752e-05	-0.00201915	0.00774126	-0.000456252	-0.00362187	-0.000467157	-0.00089214	-0.0037861	-0.0014085	0.00214521	-0.00139955	0.00412515	0.000833072	-0.0011269	-0.000341312	-0.00423107	-0.00528104	0.0153572	0.00433841	0.00390507	-0.00323661	-0.000277726	-0.00130746	-0.00415059	0.0030823	0.000847707	-0.00151049	0.00754283	-0.000679912	-0.0102568	0.000723893	0.00278781	-0.0131084	-0.00690893	0.000116793	0.00851698	0.000391817	0.00697964	0.00664385	0.0034198	0.00566438	-0.00799072	-0.00507558	-0.00122156	7.205497e-05	-0.00512431	0.00238161	0.00554055	0.000876433	0.00420011	0.00028284	-0.00117039	-0.00642904	-0.0105368	0.000712615	-0.00972366	-0.00640552	-0.0045683	-0.000733807	-0.00334069	-0.000597408	-0.00658679	-0.00511016	0.00640895	-0.00779733	-0.00152251	-0.000915218	-0.000206288	0.0100772	0.000481112	0.00118316	-0.00252783	0.00117299	-0.00991228	0.000354907	0.00273835	0.00221188	0.00297226	-0.0121656	1.2556557e-05	-0.00279161	0.00540624	0.00231309	-0.00114885	0.00577591	-0.00193599	-0.00952585	-0.00320114	0.00502689	0.0074648	-0.00555364	0.00054346	0.00919747	-0.00165382	0.000761457	-0.00445375	-0.0010841	0.000668607	0.000556405	-0.00298015	0.00332353	-0.0129701	0.00149657	-0.00277385	0.0045557	-0.00195143	-0.0118756	0.00704544	0.00615517	-0.00626736	-0.000180575	-0.0163062	0.0042743	-0.00535427	-0.00203747	0.00308525	-0.00635081	-0.00292702	-0.00770359	-0.00473618	-0.0119598	-0.0150962	-0.00768065	0.00933522	-0.000744827	-0.00194735	0.00116958	0.00141067	0.00111941	-0.0093304	0.00282334	0.00250437	0.000507808	-0.00146037	0.000665167	0.00301599	0.00460576	0.00456138	-0.00135357	-0.00902848	0.00778299	0.00130862	-0.00470488	-0.0107025	-0.00392282	-0.000541915	0.00166289	-0.00809398	-0.00329953	-0.00157983	0.00316472	-0.000421102	-0.00112762	0.00498774	-0.0012082	-0.0025179	-0.000865553	-0.00904355	-0.00153876	-0.00250855	-0.00510635	2.2685465e-07	-0.00225412	0.000716202	-0.000185142	-0.000324268	-0.00135074	0.00420336	0.000690492	0.00187254	-0.000973093	-0.000170852	0.000653968	0.00700693	-0.00376527	0.00784359	0.0111285	-0.00023743	-0.00864015	0.00113716	0.00126102	-0.0103685	0.000881345	-0.000888045	-0.000932682	-0.00220991	-0.00178017	-0.00774	0.00885878	0.00450251	-0.000347618	-0.0113827	-0.00781902	-0.00449973	-3.075e-05	-0.00783673	-0.000876147	-0.0034079	0.00323529	-0.00203765	-0.00157394	0.00193355	-0.0101559	0.00123196	0.00172198	0.00270101	-0.00179621	-0.00670074	0.00206836	0.00339759	-0.00194373	-0.00359095	-0.0119737	-0.001031	-0.00189411	-0.00123298	-0.00177839	-0.00702623	0.000454817	0.0028606	-0.0018576	-0.00412874	-0.00133005	-0.00513106	0.0001987	-0.01577	0.000508516	0.0120583	-0.000859775	-0.00948569	-0.00807845	0.00146165	0.00762277	0.001321	-0.00186631	-0.0018032	-0.00314864	0.00515886	-0.00163423	0.00246274	-0.0038843	-0.00295071	0.00460419	0.00493299	0.0037506	0.000189517	-0.00130913	0.0024056	0.00308556	0.0132438	0.00142142	0.0033141	0.00569835	-0.000427225	-0.00106871	-0.00299162	-0.00796083	-0.0101802	0.00512923	-0.00526623	-0.00255412	0.000189235	-0.00158808	-0.0133147	0.00129678	-0.00168071	-0.000691923	0.00483489	0.00815821	-0.00635939	-0.00373192	-0.00653523	-0.000711233	-0.00847895	0.00343771	-0.00173795	-0.00220202	0.00304259	-0.00315223	0.0057011	-0.0076055	-0.0146158	0.00466082	-0.0103392	-0.0172318	0.00778077	-0.000192583	-0.00101756	-0.00603534	-0.00744663	0.00903989	-0.00668901	0.00398172	0.000972755	0.00179901	0.0012857	0.00304822	-0.000522333	0.000187113	0.00237172	-0.00377129	0.00277782	0.00357168	-0.00292885	0.00553205	0.00047033	0.00111083	0.00183207	-0.00191689	0.00344026	-0.00683712	-0.00038325	-0.00878839	-0.0100887	-0.00366969	0.00114994	-0.00822434	-0.00427163	-0.00104937	-0.00305763	0.00280426	0.00300057	-0.00671511	0.000661855	0.00460299	-0.00347804	0.00657114	0.0133315	-0.00482909	0.00480726	0.00246349	-0.000844028	-0.00322972	-0.00429632	0.00502044	-0.0074115	-0.00252764	0.00218188	-0.000532922	0.00161028	-0.000221172	0.00338557	0.00216553	-0.000641215	-0.000282582	-0.00307183	0.0119184	0.00656244	0.00556868	0.000267547	0.000621213	0.00394886	0.000349668	-0.000602088	0.0116339	-0.00201855	-0.00016211	0.00520037	-0.00570836	0.00146537	-0.00341454	0.000941233	0.00141488	0.0032304	-0.00701991	-0.00638505	0.0024185	-0.00594668	0.00853087	0.00717776	-0.00313134	-0.0042456	0.00328118	-0.00691389	0.00115746	0.000880197	0.00042552	-0.00132866	0.00385462	0.00226774	-0.000933925	-0.010703	-0.0088562	-0.0167157	-0.0154128	-0.00107276	-0.00215935	-0.00260859	-0.00543889	-0.000368395	0.00934304	-0.000774738	0.00347188	-0.000199593	-0.00881558	0.00339221	-0.00246938	0.000447868	0.00672085	0.000627793	0.004273	0.00213856	0.000276592	0.000542358	-0.0051419	0.00262858	-0.00183254	0.000970058	0.00278592	-0.00440897	0.00735714	-0.00134544	-0.000554007	-0.000439032	0.00356941	0.00171618	0.00430073	-0.00262749	-0.00222129	-0.00788058	-0.00590063	0.0104171	0.00504532	-0.00577288	0.00148881	-0.00550376	-0.00134491	0.00066325	-0.00244474	-0.0010343	0.00066851	-0.00967861	0.0289322	0.00344876	-0.00307108	0.000873598	0.000596288	-0.00153106	0.00109975	0.00104485	0.00331448	0.006695	0.0125501	-0.00131033	-0.000804203	-0.00580055	-0.00209125	0.00240989	-0.00185487	-0.000133317	0.0036629	-0.0110563	0.000588683	-0.0141233	0.00031482	-0.000281537	-0.00285104	-8.24617e-05	-0.0019179	-0.00227898	-0.00445101	0.0045843	-0.00470756	-0.00542472	0.00146653	-0.00488459	0.0060652	0.00200678	-0.00515323	-0.000645256	-0.00442602	-0.00374062	0.00414217	-8.12503e-06	0.00277509	0.000405405	-0.000426093	-0.00120193	-0.00130063	0.00424616	0.00113302	8.483833e-05	-0.00509094	0.00667032	0.00444814	-0.000451517	0.00129483	-0.000348355	-0.00998415	0.00232469	-0.00028356	-5.00008e-05	0.00325544	0.00124916	0.00056624	0.00465235	0.0144369	0.0226912	0.00384579	0.0142609	-0.00728995	-0.00557065	0.00032019	-0.00156599	0.010323	-0.00024168	-0.00741889	0.00164995	-0.00388368	0.00307143	-0.00586354	-0.0111144	0.00368687	-0.00530367	0.00158755	0.00701014	0.00152888	-0.00589696	-0.00736349	-0.000654705	-0.000170598	0.000863435	-0.00170825	0.00612213	0.00398982	0.00442662	0.00041692	-0.00401917	-0.00802843	3.204161e-05	-0.00141602	0.00145079	0.0229038	0.00660648	0.00627035	0.00117714	0.00235867	0.00502661	0.00559464	0.0147212	-0.00285469	-0.00420832	-0.00108292	-0.00189881	-0.000423842	-0.00298583	0.000507193	0.00486033	-0.00113994	0.00431682	-0.00470945	-0.00085177	0.0201433	-0.0032443	-0.00183179	-0.000288432	-0.000848178	0.00361262	-0.0113584	-0.000846615	-0.00636716	-0.00514166	-0.00836177	-0.000981342	-0.00296455	-0.00249815	-0.000479463	0.00280294	-0.0141992	-0.00931076	0.0243289	0.00259856	-0.0119514	-0.00161528	0.000525335	-0.000604228	-0.000837058	-0.00598988	-0.00537931	0.00318109	-0.00351324	0.00309586	-0.00409696	0.00306745	0.00113353	0.00131498	-0.00077885	0.00516332	0.000141783	0.00442751	3.295e-06	0.00165845	-0.0058579	0.000429858	-0.000101705	-0.000461947	0.000956997	0.00218726	0.000286773	-0.00597105	0.00749828	6.7836685e-05	-0.00357184	0.0011791	0.00505172	-0.00523556	-0.000978095	-0.000234885	-0.00589955	0.000231133	0.00160367	0.000147578	0.000941388	0.00484233	0.023949	0.00512747	3.428837e-05	-0.00147029	-0.00214677	0.0128118	0.00328933	0.00907206	-0.000930547	0.00416562	0.010043	0.00895154	0.000839692	-0.000645663	0.0191653	0.00202414	0.00221074	0.0113314	-0.00929737	0.00197059	0.00453195	-0.000388298	-0.00164595	0.00390609	-0.00331148	-0.00159752	-0.00707379	3.802986e-05	0.00166918	0.0102972	0.000173243	-0.00168683	-0.00200728	-0.00205105	-0.00367586	-0.00329866	-0.00271381	0.0102096	-0.00557331	0.00503437	0.000132117	0.00339345	-0.00623876	-0.00267675	-0.00533775	0.00898235	0.012466	0.00582116	0.00149304	0.00103776	0.00478433	0.0037184	-0.0137194	-0.0037484	-0.0111644	-0.00352712	-0.00826231	-0.00269817	-0.00869073	0.00681287	0.00345488	0.00159482	-0.00482031	0.0121567	0.00431766	0.00177185	0.000758815	-0.00679712	0.0100892	0.00359019	0.0229819	-0.00656195	0.00365222	-0.00427943	-0.00890436	-0.00299452	-0.00545729	0.00534926	0.0104496	0.00528255	0.018019	-0.0184369	-0.000518668	0.0108389	0.000202337	-0.00291618	-0.000855773	-0.0010039	0.000294642	0.000866362	0.00223214	-0.00134566	-0.00290334	-0.00497984	0.00270791	-0.0030987	0.00094043	0.00086494	0.00181746	0.0113375	0.0126408	-0.00202918	0.00763341	-0.000736745	0.00351369	0.00196526	-0.00233491	-0.00389249	0.00456368	-0.000157033	0.00726137	0.00288169	0.00605059	-0.00782321	0.00284359	0.00831007	-0.00579268	0.00149967	0.00318385	0.00705881	-0.00328049	-0.00020382	-0.00106996	0.00292584	0.00299442	0.0111646	-0.00170609	0.00105733	0.0077052	0.000521628	-0.000307543	-0.00134947	-0.00203379	-0.00335362	0.00348149	0.00457275	-0.000969195	-0.00167911	-0.00716965	-0.00114592	-0.00376785	-0.00696453	0.00202202	0.00281349	-0.00053459	-0.00026794	0.00563654	-0.00217755	-0.00165346	-0.00194602	-0.000270837	0.00581428	0.000574987	-0.0119517	-0.00652756	-0.00687527	0.0108884	-0.00415495	4.615332e-05	-0.000300727	-0.00523027	0.0015535	0.0057374	-0.00203313	0.0147602	-0.00650125	-0.00149355	8.779994e-05	-0.00199898	-0.00607244	0.0027272	-0.00151333	0.00193036	7.622503e-05	-0.00282738	0.00070853	-0.00250993	-0.00141444	0.00742718	-0.00866125	-0.00202974	-0.00250149	-0.0118253	0.0184	0.00924642	-0.00849617	0.0112736	-0.00383557	-0.00267662	-0.000735557	-0.00111208	0.00119682	0.00642621	0.0106856	-0.0020015	0.00519095	0.0208661	0.0116298	0.00550873	-0.0028751	0.0112769	-0.00207899	0.0122067	-0.00475257	0.00718427	-0.0147293	-0.00348415	-0.00616266	-0.000272068	0.00466566	0.011321	0.00890937	0.00523777	0.000343843	0.00627478	-0.00233957	-0.00246192	-0.000549784	-0.00491439	-0.00256776	-0.00056038	-0.00193482	0.00495529	0.00405876	-0.00344841	-0.00735407	0.00484995	-0.00174509	0.00318621	-0.00134834	0.0187613	0.00180051	-0.000706118	0.00675465	0.00350532	-0.00190541	5.6649907e-05	-0.000597152	-0.00154548	0.0148573	0.00128105	0.00209125	0.00306146	-0.00802298	0.00227556	0.00441283	-0.00849325	0.00054868	-0.00331161	-0.00120554	0.00381623	-0.00051017	-0.00220629	-0.00110679	-0.00539713	-0.00128274	-0.00414499	-0.0148136	0.00656419	0.0060724	-0.00424151	-0.00840982	0.00118653	0.00537282	-0.00532057	0.00322204	-0.00347076	-0.000229698	-0.000894378	0.00143476	0.000117093	-0.00251379	0.00940849	-0.00228888	0.00989411	-0.000761775	-0.00172965	0.000836388	0.000403552	0.00142728	-0.00775892	0.0044725	0.00416425	-0.0180753	0.0178023	0.00493421	0.00834222	0.00834143	0.00485771	0.00318159	-0.00215137	0.0118244	-0.000679808	0.0101789	-0.00417051	-0.00119558	-0.00420349	-0.00099737	-0.0120062	0.00399567	0.00998923	-0.000705497	-0.0126819	-0.00586343	0.00390709	-4.943e-05	-0.00403599	-0.0126762	0.00264883	0.00881297	0.003852	-0.00248085	0.00727311	0.00455876	-0.00174649	0.00234388	-0.00258806	-0.00259587	-0.00560831	-0.00132015	0.0023447	-0.000266618	-0.0105846	0.000906007	0.00932141	-0.00532622	0.00898589	-0.0036455	-0.00351321	-0.00492864	0.00173084	-0.0044891	0.0010092	-0.00435027	0.00818336	0.0126678	0.00326884	-0.0022621	0.00544763	0.00958089	-0.00323396	-0.00801061	0.000717798	-0.000195163	0.00686176	0.00186835	-0.00169224	-0.00539997	0.0117172	0.00201377	0.00122474	-0.00862602	0.00633124	0.0157425	-0.00226537	0.00608555	-0.00802749	-0.00265116	0.001661	0.0014606	0.00335685	-0.0016451	0.00301279	0.00455395	-0.000595028	0.0079965	-0.00634849	-0.00403174	-0.000672197	-0.00842056	-0.000380793	0.00153258	-0.000956173	0.000130405	0.00437579	-0.00564681	0.00246542	-0.00164679	-0.00203976	-0.00193457	0.00374905	-0.000255499	0.00735193	0.00478847	0.0113999	0.00403709	0.00919147	-0.00362925	-0.00431552	-0.00306656	0.00863246	-0.00251783	0.00499698	-0.00840677	0.0166879	-0.00151675	-0.0123571	0.00741792	0.00112261	0.00535424	-0.00223768	0.00152697	-0.00194136	-0.000370655	0.00176928	0.00960488	-0.00253776	-0.000757147	-0.0094998	0.00426578	-0.00717396	-0.00316844	-0.0020642	-0.00434941	0.000550872	0.0364817	-0.00821043	0.000237493	0.00155585	-0.00485967	0.00341611	0.0158991	-0.0017403	-0.00597905	0.000194055	-0.00139788	0.00442288	-0.00662125	0.0200713	0.00152547	0.00657232	0.000840997	0.00149845	0.000367568	0.00672561	-0.00634904	-0.00864259	-0.000880732	-0.00140125	-0.00942464	-0.0138174	-0.000777273	-0.000864103	-0.0001866	-0.00707533	-0.0161507	-0.0111001	-0.0128593	0.00863311	0.000792352	-0.00162748	0.000850043	-0.0212034	-0.00434138	0.00501574	0.00158797	0.00365955	0.0055826	0.00711128	0.000821278	0.00392641	0.00130655	0.00726409	0.0025128	0.00291234	0.000965763	0.0235678	0.000457788	-0.00313474	0.00631656	-0.00610836	-0.00194001	0.000707145	0.00247062	-0.00030313	0.000237203	0.00683515	0.000976443	0.0019858	-0.00283157	0.00667491	0.00192007	0.00427594	-0.000177908	-0.00212101	0.00567056	-0.00510982	0.00231614	-0.00121824	0.00386961	0.00315459	0.00229856	-0.00763996	0.00537713	-0.00305279	0.00058388	-0.00806437	-0.00108585	0.00810851	0.00115805	-0.00489536	-0.00563005	-0.00528057	0.00363893	-0.0025144	-0.00148557	-0.000962723	-0.00297661	6.1856656e-05	-0.000880561	0.00169232	0.000376275	0.00613641	-0.00901742	0.00377493	0.00244407	0.0100318	0.00195673	-0.000176433	0.00262011	-0.00241188	-0.00198709	-0.0140117	-0.00543783	-0.00244525	-0.000982805	0.00434217	-0.00356686	0.000190207	-0.00260689	-0.00371823	-0.002684	0.00233076	0.0168197	-0.0109154	0.00726653	0.00108047	-0.00648825	-0.00243121	0.0197492	-0.00291989	-0.00377969	-0.00172237	-0.00534301	0.0087588	-0.00277504	-0.00271266	-0.0105331	0.00189985	-0.0114989	-0.000410764	0.00423089	-0.00187154	-0.000898517	-0.00637381	-0.00018666	-0.00792618	-0.00359464	0.00103196	0.000134492	0.0012375	0.00143292	0.000434617	-0.00443075	0.0073728	-0.00157541	0.00324335	0.00110629	0.00565967	-0.00289392	-0.000843823	0.00902799	-0.0111186	-0.00987367	0.00537616	-0.00938428	0.000473755	-0.00282857	0.0109607	-0.00794987	-0.00187562	0.000519123	0.00248975	-0.0155598	-0.00169749	-0.00780888	-0.00491045	0.00117773	-0.00662744	0.0156831	0.00254827	0.00755489	0.0059648	-0.00401248	0.00412918	0.00401885	-0.00749388	0.00236749	-0.00398494	-0.0040309	0.00428699	0.009582	-0.000136033	-0.00266443	0.00130035	-0.00230326	-0.0111646	0.000322083	-0.00211166	-0.000551877	-0.000900483	-0.00309244	0.000359268	-0.00243781	0.00077488	0.0013246	-0.00299355	-0.00190079	-0.000914453	-0.000326368	0.00011276	-0.00470985	-0.00644438	0.00168167	0.00603364	0.00621432	0.012308	0.00540457	0.00091446	-0.00474305	-0.0070279	0.00172552	-0.00293602	-0.000422453	-0.00124263	-0.000642077	0.000876052	0.00205072	-0.00929734	0.00596369	-0.00129385	0.00466731	0.006269	0.0109051	0.00288529	0.0198852	-0.00560301	-0.0066043	-0.00919418	-0.00175207	0.00655593	-0.00201559	0.00306177	0.00196744	0.00362454	0.000934868	-0.0176066	0.000253457	-0.00200651	0.00241526	-0.00293214	0.00376279	-0.00461091	-0.00868085	0.000468283	6.4679945e-05	-0.00493025	0.000404022	0.00193023	-0.010753	0.00881248	-0.00153431	-0.017799	0.00081182	0.00449822	0.000614775	6.673834e-05	-0.00626027	-0.00455783	-0.00804266	-0.000870603	0.000422028	0.000401957	0.00479875	-0.0108824	0.000261958	-9.30349e-05	0.00432223	-0.000573405	-0.000577183	0.00393869	-0.00744921	-0.00745033	0.000142214	0.00290388	-0.0159672	-0.00969992	0.00526961	-0.00284532	0.00811446	-0.0128145	0.00664083	-0.00647351	-0.00467579	-0.000277225	-0.000748883	-0.00185823	-0.00671541	-0.000809512	0.000878413	-0.0119889	-0.0107516	0.00257035	-0.0051491	0.000363437	0.00178223	-0.00516538	-0.00225326	-0.00618401	0.00483857	0.000591598	-0.00281684	0.00459366	0.00407415	0.0018234	-0.00166195	-0.00840277	0.00207961	-0.00142864	-0.000604078	-0.0024389	0.00139616	-0.00362743	-0.0025323	0.00386992	0.00581329	0.000881717	-0.00631344	-0.000907638	0.00111752	0.00361919	0.00357102	0.00542953	-0.00105495	0.00769769	-0.00265192	0.00522317	0.00670784	0.000904947	0.00452412	0.00952062	-0.00190283	0.000628788	0.00731597	-0.00319479	-0.004183	-0.00218928	0.00315001	-0.00132356	0.00394559	0.00275854	0.0029823	-0.00562277	-0.00394014	-0.00035236	-0.00311536	-0.0132976	-0.0039389	-0.00147052	0.00412895	-0.00466775	-0.000514387	0.0107345	0.00277103	0.000413403	8.7638335e-05	0.00153035	0.00278163	-0.00432709	-0.00482432	0.000221533	-0.00314065	-0.0253947	0.00338833	-0.00324946	-0.00549612	-0.00152402	0.00219669	0.00141123	0.00805288	-0.00391268	0.00426859	-0.000618755	-0.00649863	0.0017941	0.00208372	-0.00521579	0.00583227	-0.00225808	-0.000848817	-0.00159453	-0.00387399	-0.00467727	-0.00498226	-0.00614976	0.00200531	0.00371897	-0.00456056	0.00328176	-0.00880423	0.0129722	-0.0215069	-0.00669823	0.00088639	-0.00579343	-0.0191572	-0.00890037	0.0095446	0.00224852	0.00049099	0.00287154	0.0140323	0.0143264	0.0155303	0.00918759	-0.00578068	-0.00140051	0.0069705	-0.00332624	-0.00203335	-0.00524296	-0.00560363	0.007204	0.00228376	0.00320165	-0.00879274	0.000575505	0.00288643	-0.00286909	0.00230339	0.00607	-4.56733e-05	-0.00435234	-0.00164034	0.0146469	0.0139766	-0.0044394	0.00171148	-0.00107781	0.00642372	0.00719266	-0.00143394	0.00616363	0.0179574	0.00279906	-0.00190115	0.00278728	-0.010192	-0.00136675	0.00336179	-0.0121397	-0.00288715	0.0106819	-0.00946341	-0.00390254	-0.00491571	0.00520274	0.00258865	0.0083046	-0.00808583	-0.00287767	-0.00682477	-0.00480157	0.005354	0.00776442	0.00396562	0.00355238	0.00187061	0.00421781	-0.00784436	-0.00135777	-0.00181965	0.00153098	0.00281279	-0.000699777	0.00628321	0.000767642	0.00658928	0.00127753	0.010078	0.00329419	0.00532825	0.001937	-0.000895563	-2.8235e-05	-0.00279636	0.00373625	-0.00806661	0.000316845	-0.00261763	-0.00411516	-0.000922273	-0.00968636	-0.00721845	-0.00859443	-0.00788704	-0.000226157	-0.00340738	-0.00364953	0.00729575	-0.00816645	-0.0154261	-0.00923468	-0.000343175	0.00478569	-0.00453377	0.00454519	0.00485425	0.00308615	0.00296153	-0.00159087	-0.00116851	-0.0020029	0.0228199	0.00145627	-0.00191875	-0.00207979	-0.00135286	0.00404177	0.00117127	-0.00688973	-0.00094463	-0.00197753	-0.00896892	0.0005419	-1.67398e-05	-0.00234792	0.00108214	-0.000416518	-0.00453503	0.0164666	-0.00107032	-0.000106723	-0.00196798	0.00411003	-0.000407935	-0.00344778	0.00331673	0.00564654	-0.00164648	0.00380778	-0.0215208	-0.00237877	-0.00410595	0.00527613	0.000692523	-0.00984756	-0.0090663	0.000191195	-0.00504102	0.00474364	-0.0150622	-0.00511597	-0.000419292	0.0020171	0.00613642	0.00299121	-0.00784323	0.00120929	0.00244708	0.000567338	-0.00510726	-0.00589823	0.00238357	0.00140155	-0.00130164	-0.00604535	-0.00529092	-0.00851238	-0.00392002	-0.00340491	0.00776148	0.0175965	-0.0148681	0.00173665	0.00240539	-0.00184367	0.00147602	-0.000614265	-0.00138435	-0.000163003	0.00605219	0.00796056	7.222663e-05	7.9339836e-05	2.3354776e-05	0.00500613	0.000520385	-0.000805768	0.00195044	0.000312055	0.00141089	-0.00537692	0.0031268	0.000728737	0.0129973	-0.00105953	0.000229008	0.000342278	0.00058388	0.00169529	-0.000340753	-0.00215944	0.0184464	0.00889137	0.00164405	-0.000261813	-0.000442582	-0.000176513	-0.00256495	-0.0121942	-0.0033473	-0.000385378	-0.0007633	0.0047272	0.000149228	0.00596153	0.00252699	0.00253767	-0.00123989	0.0073074	0.00402746	-0.00634067	0.00965205	-0.00210807	-0.000890678	0.0110315	-0.00238963	0.00449136	0.00176597	0.00137505	-0.00331213	-0.00264866	0.000710408	-0.00748981	-0.002559	0.00138373	0.00030897	-0.00325241	-0.00847466	-0.00549873	-0.00589363	0.00516996	0.00463219	-0.000202897	-0.0018663	-0.00372068	-0.00342917	0.00641962	0.00827729	-0.00347138	0.004387	0.00881818	0.00167103	0.00907797	0.004357	0.00202837	-0.00537248	-0.00202083	-0.00970946	0.000175482	-0.00415941	-0.00106719	-0.00484766	-0.00705959	-0.00163225	0.000580523	0.00595586	-0.00205753	-0.00055609	-0.00389971	-0.000295453	0.00103456	-0.0087998	0.00387804	-0.00364039	0.00498562	-0.000774568	0.00623627	-0.00627687	0.00110642	0.00080674	-0.00551835	0.00586232	-0.00051692	0.00100777	-0.00476252	-0.00385093	-0.00319608	-0.0027202	-0.00112645	0.00168543	0.00169487	0.011707	0.00743128	0.00660896	-0.00480558	-0.00743526	0.00358154	0.00103011	0.00613672	0.00464505	-0.00380337	0.0155565	-0.00404646	0.012234	0.0065175	-0.00399477	-0.0022795	0.00731853	0.0023784	-0.00729561	-0.00354311	0.013852	0.00700171	-0.000383157	0.00430049	-0.00206728	-0.00429157	-0.00157002	-0.00402274	-0.00336682	-0.00788262	-0.000885982	-0.00464038	-0.00374526	-0.000167385	0.00613573	-0.00153895	0.00457561	0.00392687	0.000946254	0.002658	-0.00245035	-0.0057736	-0.00413223	-0.000878137	0.00368982	0.0117702	-0.0112766	0.0133183	0.00845129	0.0127254	-0.00842835	0.0150246	-0.0223545	-0.0172842	-0.00940107	-0.00783129	-0.0326544	0.0265098	-0.00150999	-0.000615628	0.00309968	-0.00634376	-0.00296915	0.00719691	0.000847695	-0.00462765	-0.000295943	-0.0034593	-0.00256639	0.00179801	-0.0141621	0.00890994	-0.00455893	0.00170829	0.00258188	-0.00359117	0.00199774	-0.00629153	-0.00617022	0.00452122	0.00295131	-5.22652e-05	-0.00534729	0.000470295	-0.00826012	0.0086683	0.00096591	-0.00060874	-0.00110054	0.00585788	0.00641929	-0.00225776	0.00194372	0.00261253	0.000265483	0.00495485	-0.00228947	0.00230879	-0.00664851	-0.00127011	-0.00582939	-0.00111116	0.00881184	-0.00973325	-0.0036634	-0.0018714	-0.00458923	-0.00207832	-0.00457018	0.00488792	-0.0030613	-0.00665933	0.00651255	0.00864111	0.00427303	-0.00870705	-0.00626013	-0.00163484	-0.000555722	0.00289186	-0.0029841	0.000421647	-0.00369346	0.00126755	0.000785605	-0.00363556	-0.00537537	-0.00560382	0.00259844	0.00275692	-0.00204882	-0.0013108	-0.00385178	-0.00564558	-0.00417822	-0.000222098	-0.00055762	0.00194078	0.00463037	0.00198212	0.000656875	0.00362163	0.00218267	-0.0121874	-0.00347273	-0.000491252	0.000500025	-0.00199347	-0.00118956	-0.00104223	0.0031322	-0.00531619	0.00281511	0.000749202	0.00220786	0.00238183	0.0067737	0.00129625	-0.00446388	-0.00191504	0.00373643	0.000763325	-0.00712294	0.00391861	0.00835686	0.00216128	-0.00559795	0.000180483	-0.00733663	-0.000628303	-0.00936982	0.00424317	0.00289774	-0.00496194	0.00460972	-0.00207693	-0.00190762	0.000182073	-0.0064284	-0.00168761	0.00100902	0.00672886	-0.00523168	-0.00698926	-0.0012151	-0.00257216	-0.000723213	0.00670999	-0.00272373	0.00205999	-0.00261199	0.0052994	-0.00109026	-0.00629262	0.00239182	-0.000302243	-0.00398366	-0.000877135	0.00038021	0.0196166	-0.00552574	-0.00400075	0.0008976	-0.00536726	-0.00150327	-0.00430626	0.00186839	0.00377497	-0.0086564	-0.00237875	-0.00428916	0.000215168	-0.00478281	0.000312327	0.00133328	-0.00989553	-0.0135629	0.00740327	-4.06934e-05	0.0006749	-0.000560557	0.0076686	0.0273322	0.00245788	-0.00255838	5.6342997e-05	-0.0113138	0.000846223	-0.0067109	-0.00178536	-0.00695652	0.00526845	0.0129929	0.00244987	0.00426635	-0.0013634	-0.0104158	0.0068417	0.00323738	-0.00761182	7.6581804e-05	0.00289707	0.00978918	0.00220153	-0.00349541	0.00163743	0.000991157	0.00777826	0.0124693	-0.0155909	-0.00130665	0.0012663	0.00111673	0.0016071	-0.00213316	0.00252923	-0.00119042	0.00402432	-0.00151401	-0.00378497	0.000787905	0.00135905	0.00902793	0.000289622	-0.0033789	-0.00295707	-0.00150908	-0.000673817	0.00546885	-0.000422583	-0.00220386	0.00412773	-0.00673097	-0.00853674	0.0104733	0.00143139	0.00386158	-0.00514312	-0.00402678	0.00596715	-0.00279901	0.00236294	0.000139512	0.00156294	-0.00039755	-0.00293947	-0.0040057	0.00725831	-0.00073608	0.00342992	-0.00367432	0.00665683	-0.00202756	0.00124812	-0.0049195	-0.00267699	0.00385536	0.0116726	-0.00262072	-0.00716663	-0.00963006	-0.00229511	0.0193726	0.00217312	-0.00471645	-0.00961438	-0.00610752	0.00327199	9.76517e-05	0.00827235	-0.00240871	-0.00179879	0.000486475	0.00219929	-0.00291628	0.0217431	-0.00471579	0.0115521	-0.00378689	0.00218814	-0.00185135	-0.000275425	0.00450414	0.00418583	-0.00288436	0.0160068	0.00125841	-0.00072983	0.00203511	-0.0015427	-0.00209508	0.000536692	0.00297118	-0.00016308	-0.00140059	0.0367241	0.00542543	0.00213589	-0.00114224	-0.0108687	-0.00148116	-0.000337097	0.00541162	0.00143016	0.00932445	-0.00411436	-1.68333e-05	-0.00562684	0.000934693	0.00282906	-0.000161543	0.00133483	-0.000722433	0.0029936	-0.00757909	0.0106577	-0.00359221	-0.00122459	0.00252373	-0.00803085	-0.00164743	-0.00496516	-0.00098017	0.00050825	0.00155179	-0.00143303	-0.00030058	0.000691865	-0.00713079	0.000318848	-0.00348635	-0.000874333	0.00530829	-0.000219063	0.00795256	-0.00273876	-9.97201e-05	0.0240232	-0.00103598	-0.00019254	-0.000349002	0.00302041	0.00539447	-0.00311569	-0.00902489	0.00190771	-0.00277425	-0.00177971	0.00175269	-0.00054488	-0.0042416	-0.0052658	-0.00378749	0.00318586	-0.0182541	0.00166727	0.00409482	-0.000320915	0.0144759	0.00661973	-0.000816153	0.00150556	-0.0012239	-0.00689322	0.00084569	-0.000999735	0.0154909	-0.00536068	0.000547048	-0.000291113	-0.00481254	0.00213009	0.00119353	-0.00248334	0.00536692	0.00687326	-0.00625167	-0.0101967	0.00200877	0.00329772	-0.00108943	-0.00516917	-0.00544805	-0.00537582	-0.00108007	-0.0017074	-0.00563207	-0.00425608	0.000885851	0.0187457	-0.00336073	-0.00160994	-0.00288659	-0.00901986	0.00778357	0.00463843	0.00167727	-0.00935628	-0.017872	0.00515636	-0.00821699	0.00229078	-0.00429371	0.0021409	-0.0132073	-0.00693198	0.00406572	-0.00842719	-0.00221203	-0.0025887	-0.00244787	-0.00332205	-0.000649618	0.00543013	-0.0084491	-0.00186677	-0.0019519	-0.00685164	-0.00564277	0.00408081	-0.000820673	0.00593224	-0.0115537	-0.00558841	-0.000685415	0.00915726	0.00442872	0.00330836	0.00349319	-0.00486766	0.00984244	-0.00514542	0.00565237	0.00247521	-0.000695538	-0.000431922	-0.00357494	-0.00656414	-0.0046515	-0.00014646	-0.00250631	-0.00389384	0.00763449	-0.000397803	-0.0010547	-0.00166285	0.00107639	0.00570668	0.00179069	-0.00229676	0.00174021	0.00238425	0.00373111	-0.00479376	-0.00248404	-0.00427148	0.012681	0.000395703	-0.0101248	-0.00107335	0.00948972	0.00267727	0.00094371	0.00394263	0.00156645	0.00134595	-0.000853318	-0.00857868	-0.00741109	-0.011912	0.00317792	-0.0121353	0.00564739	0.0124248	-0.00729525	-0.00422917	-0.00102081	0.0114371	-0.00101691	-0.000485565	-0.00680886	-0.012243	0.00782766	-0.00558656	0.000474875	0.0169839	-0.0051713	-0.00387673	0.00970599	0.0110602	-0.00625413	-0.00146237	-0.00220902	-0.00153569	-0.00085523	-0.00158533	-0.00491751	0.00280428	-0.00204139	-0.000113733	-0.000189238	0.00162276	-0.00460351	0.00688702	-0.000365353	0.00229487	-0.00407699	0.0102073	0.00268202	-0.0018372	0.00778697	-0.00470011	0.00589629	0.000213528	0.00532171	0.00227225	0.00203853	0.0147636	-0.00271981	-0.00369083	-0.00265082	0.00353323	-1.2365e-05	0.00431346	0.00141209	0.00253933	0.00725108	0.00480451	-0.00155355	-0.00729237	0.0083252	0.00767323	4.393165e-05	-0.00323462	0.000807425	0.00385877	-0.00924448	-0.00220542	-0.00185947	0.00124775	0.0025239	0.00901223	0.000926338	0.00278799	0.00815765	-0.000215928	0.0084083	-0.0100441	0.00153179	0.00982933	-0.00177435	0.00921452	0.00696432	-0.000677671	0.00374862	-0.00154701	-0.00398707	-0.00227006	-0.00268613	0.00452995	-0.00467437	-0.00806746	-0.000689812	0.00388364	0.00978006	-0.00920863	0.00590712	-0.00229962	0.0119332	-0.00507001	-0.00226261	-0.00273184	-0.00110931	-0.00430033	0.00114929	-0.00286009	-0.00283248	0.00099553	-0.010922	-0.0108467	0.00670128	0.00290841	-0.00511393	-0.00808617	-0.0116578	-0.000594347	0.00457099	0.00218294	-0.00475714	0.00559899	-0.00557071	0.000568185	0.00249838	0.00118088	0.00783451	-0.00440372	0.00506217	0.00246393	0.00703909	-0.000609565	0.00904732	0.00166167	0.0054618	-0.0066237	0.00147165	0.00197803	-0.00202784	-0.000663087	-0.00309051	-0.00278227	-0.00157445	-0.00629191	-0.00465068	0.000559392	0.00213737	-0.00911012	0.00153694	-0.00501661	-0.00929363	0.00210659	-0.00432907	-0.00527701	0.00158816	0.00768408	-6.036e-05	0.00742698	-0.00113419	0.0253677	0.000581425	-0.00572258	0.00363741	-0.0127241	-0.00142835	0.00218238	-0.00354411	-0.00317278	-0.00423372	-0.00906822	-0.00655913	-0.00524778	-0.00205845	-0.00102765	0.00350154	0.00396833	-0.00365937	-0.0162017	-0.0102914	0.00015267	-0.00122415	-0.00390988	0.00107394	-0.00154337	0.00728053	-0.00461904	0.00127587	-0.0216764	-0.00767516	-0.0050086	-0.00274739	0.00378295	0.00186266	0.0053646	0.00332538	0.00126496	-0.00593632	0.00305432	0.000438757	0.000926275	0.010794	-0.00045184	0.00180624	-0.00889635	0.00442992	0.00117521	0.00360296	0.00272772	0.0115259	-0.00911949	-0.0172169	-0.00654121	-0.00252012	0.00158601	0.00105462	-0.012763	0.00487603	-0.0251445	-0.0010479	-0.0027149	-0.0047379	-0.00397211	0.00131034	0.00367005	-0.00322062	0.00711381	0.00656121	-0.00296996	-0.0023372	-0.0135073	-0.00901997	-0.00362441	0.00477633	-0.00188059	-0.0122787	-0.00723182	0.00286949	-0.0170158	-0.00210341	-0.00286714	0.000660213	-0.00621584	-0.00179562	0.00140236	-0.00630258	-0.00148225	0.00297389	-0.0055756	-0.00681839	-0.00626907	0.00144222	-0.00468576	0.00380822	-0.0023754	0.00360077	0.00557905	-0.0172067	0.00354851	-0.001912	-0.000988268	-4.88698e-05	-0.00304645	-0.00402368	0.00711474	-0.0101705	-0.00358602	-0.00264367	0.00168213	-0.00897066	0.000999977	-0.00464063	-0.00530458	-0.000533238	-0.0111681	0.0019914	0.0106326	-0.00282089	0.00306728	0.00161833	0.00128061	0.00536815	0.0050218	0.000722147	-0.000627108	0.000219505	-0.00243184	-0.00652505	0.00203411	0.00461158	-0.000387509	-0.00180877	-0.00143421	0.0166039	-0.00109049	-0.00260713	0.00315841	-0.000990878	-0.00505456	-0.00628078	-0.00347687	-0.00044987	0.000688227	-0.000847868	-0.0103611	0.00338408	0.00181165	0.00407499	-0.00180237	0.00521712	-0.00211473	0.00265808	-0.00326804	-0.00276643	-0.00354273	-0.00752994	0.00530322	0.00697396	0.00123563	0.000733055	-0.00747386	-0.00487573	0.00383109	0.00878802	-0.00866675	-0.00610644	0.00452282	0.00532815	-0.0041096	0.00411386	0.000847603	0.0196931	0.00136352	-0.00061596	0.00263338	-0.00709972	-0.00428651	0.00425421	0.00477632	0.001021	-0.0136051	-0.00330848	-0.000848235	-0.00070587	-0.00217267	0.00177498	-0.00575647	-0.000590512	-0.00253104	-0.000906278	-0.0100349	-0.00190452	-0.00333193	-0.000629875	-0.00234528	-0.000770558	-0.000704285	0.00924964	0.00418522	-0.00204276	0.00196934	-0.00168702	0.00104837	-0.0034993	0.00238889	0.0122514	0.00920746	-0.00267195	-0.00571496	0.00208083	0.00325637	-0.000802195	-0.00281373	0.00304878	-2.36367e-05	-0.0146825	-0.00250867	-0.000287602	0.000595753	0.00129947	0.00234396	0.00196248	0.003483	0.00375202	-0.00568268	0.00698606	0.000402587	0.00379021	-0.000583253	-0.00424117	0.00490386	0.0125031	0.00582149	-0.00423	0.00229137	0.00179111	-0.000663282	-0.00102224	0.00282077	0.00295237	0.00275205	0.00525723	0.00474281	-0.00261292	-0.00110701	-0.00403339	0.00109527	-0.00524079	0.00110676	0.00250575	-0.00813109	-0.0149761	-0.00193675	-0.00561847	0.00337726	-0.00508294	-0.00939298	0.000547552	-0.00526554	-0.00684516	-0.00027088	-0.00405331	0.00382374	-0.00383427	-0.00359749	-0.00359576	-0.00136632	0.00166579	0.00108044	-0.00160624	-0.00735221	0.00127414	-0.00683278	-0.00137856	-0.00255289	0.0107004	0.000841552	-0.00434085	0.00240276	-0.010608	0.00615891	0.0034629	0.000882887	0.000229137	0.0136732	-0.00161753	0.00170843	0.00403675	0.0118424	0.00223386	0.00291817	-0.00361469	0.00190114	0.00336814	-0.00322613	0.00944952	0.00480059	0.00314361	-0.00142123	0.00566486	0.00548857	-0.00401561	0.00533881	-0.00125269	0.0004097	0.00291501	0.00116931	0.000704772	0.00426783	0.00126698	0.00130141	-0.00316704	0.00346767	0.00877086	-0.00252698	-0.00588575	0.00108401	0.0038399	-0.00461583	0.000689737	0.0125901	-0.000248043	0.000734817	0.00665433	0.00121765	0.00481316	5.5453347e-05	0.00621154	-0.000264048	-0.00144919	0.00185304	0.000373493	-0.0017135	-0.00150792	-0.00652926	0.00487087	-0.0082502	-0.0153609	-0.00283328	0.000182505	0.00533238	0.00299724	0.00437049	0.00368894	0.00257889	0.00438232	-0.00670876	-0.00030305	-0.0035428	-0.000895108	-0.012046	-0.00714557	-0.00535497	-0.00128182	0.0126448	0.0153131	-0.00134694	-0.00510241	-0.00447666	-0.00131534	0.00321352	0.00715365	-0.00160294	-0.00891079	0.00087945	-0.000710012	0.019704	-0.000968202	-0.000431212	-0.0142525	0.00453794	0.010517	0.00372443	0.0117162	-0.00322791	-0.0045426	0.00169706	-0.000215016	0.0027169	-0.00630754	0.00104664	0.00429893	-0.00337092	0.00169944	0.00988419	-0.00160341	0.00298727	0.000280128	0.000985086	-0.00117709	0.00038291	-0.0063511	-0.000741455	0.00170666	-0.00524589	-0.00183902	0.0049522	0.00136587	0.00447521	-0.00130535	-0.00653715	-0.000835877	0.00136636	-0.00377311	0.00572153	0.00737686	0.0030507	-0.00327727	-0.00254191	-0.000103165	-0.00373189	-0.0189782	-0.00912924	0.00385916	-0.00657854	0.00107532	-0.00205831	-0.00102775	-0.00483561	0.000825818	0.00200963	-0.00363296	0.0008953	0.000895988	-0.00380688	0.000287167	5.3029962e-05	0.00863949	0.00097201	-0.00472893	0.00274228	-0.00413464	-0.00681661	-0.00198551	0.000930965	-0.000670232	-0.000801345	-0.0056485	0.015275	0.00661707	-0.000439997	-0.000462048	-0.00305803	-0.000116853	0.000146107	-0.000651907	0.00370319	0.00081253	-0.000329745	-0.00112643	0.00184233	-0.00253521	0.00401121	-0.00104871	0.00328845	0.0095383	0.0102149	-0.000476827	0.00893334	-0.0268933	0.00456726	-0.00363819	-0.00312609	0.0132597	0.0184287	0.000578338	0.00792849	0.00281996	-0.00600415	-0.00198384	-0.00389576	-0.00144276	0.00093253	0.0057495	0.00164742	-0.00941395	-0.00295493	-0.00194384	0.0237962	0.0147098	0.00654263	0.01041	-0.00223444	0.0125256	0.00652499	-0.000810825	0.00114056	-0.00586698	0.00285987	0.00162825	-0.0102022	-0.00816515	0.00386205	0.00299277	0.00114651	0.00170414	-0.0191457	0.0121014	0.00433803	-0.000577538	0.00143755	-0.00819486	-0.00271566	-0.00974068	-0.00315989	-0.00112594	-0.00218228	-0.000713743	0.00408447	9.011838e-05	-0.00050032	-0.0070523	-0.00378248	-0.00264748	0.00710258	0.00080689	-0.00206951	0.00284663	0.00503344	-0.00242354	0.00411921	0.00412258	-0.0046245	-0.00156284	-0.00777936	-0.000770707	0.0014099	-0.00240441	0.00159866	-0.00143432	-0.0134325	0.00140252	-0.00177111	0.000379385	0.00187547	0.000846759	-0.00360766	-0.00777004	0.00339122	0.00745807	0.000944736	0.0267668	0.00774886	0.00114397	-0.00869214	0.0104382	0.00288632	0.00380966	0.0170779	0.00415787	-0.00115982	-0.00150137	0.0092367	-0.00469109	-0.0053597	0.000190505	0.00154407	-0.00620075	-0.00250924	0.0027346	-0.00260014	0.00980435	-0.00292295	-0.00147408	0.00984373	-0.00171391	-0.000888177	0.00341377	0.00607202	-0.000207203	0.000537377	0.00137207	-0.00119729	0.000993078	0.00279237	0.00254078	-0.000608387	-0.00176808	-0.000188033	-0.00507617	0.01089	0.00897798	0.00013881	0.00555038	0.00828081	0.000915225	-0.00518658	-0.0101822	-0.00151908	0.0107332	-0.00200744	-0.00150685	0.00462981	0.0167645	0.0121884	-0.00552361	-0.00361431	0.00100311	0.0053904	0.00582786	-0.00310149	-0.00216773	0.0274596	-0.00296898	0.00377597	-0.0050169	0.002316	-0.0018014	-0.00791618	-0.00028315	-0.00162246	-0.00256706	0.00260396	-0.00145603	0.00979931	0.0106379	0.00294499	0.00228781	0.000817922	-0.00125758	-0.00135041	-0.000950043	0.00304514	-0.000369415	0.00085998	-0.00568006	0.00919906	0.00860856	0.00144045	0.00603871	-6.08303e-05	-0.00191741	2.8135022e-05	0.0023014	0.0108077	0.00284723	0.00383897	0.00498228	-0.000567947	0.00180212	0.0034301	0.000174517	-0.00105412	-0.0111764	-0.00705304	-0.00344415	0.00944688	0.000695303	0.00871725	0.00142105	0.00381753	-0.003692	0.0143663	0.00469493	0.000635995	-0.00918831	-0.0081185	0.00338699	0.0015874	-0.0129472	-0.00137918	-0.00668235	-0.00324674	0.00794429	0.000146019	0.00375185	-0.00165762	0.0129821	0.00789772	0.00384387	-0.00435801	-0.00207238	0.00189149	-0.0108013	-0.00281236	-0.00147277	-0.00165268	-0.000100937	0.00188737	-0.000214975	-0.00414327	0.0088147	-0.0201094	0.000926125	0.00256551	-0.00410482	-0.00296746	0.00268823	-0.00390988	-0.000192102	0.00464577	0.00246387	0.00103957	-0.00552987	0.0116129	-0.000565025	0.0107135	0.000687733	0.00313307	-0.000319758	-0.00394429	-0.00120007	-0.00206419	-0.00705357	0.00117575	-0.00246871	0.000306982	0.0027806	-0.0043803	-0.00911074	-0.00391961	-0.00261326	0.00129928	-0.00540129	-0.00246172	-0.00199587	-0.00215031	-0.00451969	-0.00189638	0.00707967	-0.00168669	0.00303069	0.000344908	0.00144968	-0.00363855	-0.00274741	0.0031981	-0.00122142	0.00105356	0.00011594	0.00842676	-7.88334e-06	-7.15083e-05	-0.00767972	-0.00964561	-0.00184176	0.00859389	0.00631482	0.00401448	-0.00129893	-0.0101022	0.00334987	-0.000758675	0.000943712	-0.00293868	-0.00243678	-0.0019645	-0.0048648	0.00292588	0.0062309	0.00140634	-0.000170364	-0.00743361	0.00647692	-0.00107805	0.010237	-0.00137899	0.0102834	0.00198168	-0.00854885	0.0110725	0.00676913	0.000887672	-0.00774156	-0.00174481	-0.00105913	-0.00439315	0.00752842	0.00160421	-0.00737347	-0.00335808	-0.00536347	-0.000791537	-0.00181626	0.0200748	0.0044534	-0.00570573	-0.00600504	-0.000604353	0.00047895	-0.000711315	0.00911934	-0.00196052	0.00284649	0.00610675	-0.00136976	0.00865671	-0.00047138	-0.00577652	-0.00537097	-0.00331285	-0.00500889	-0.00128583	-0.0021231	-0.00830026	0.00334523	-0.000400825	-0.0054133	0.00474524	0.00372582	0.0184281	-0.00220522	-0.000817422	-0.0275072	8.5066655e-05	-0.000552823	-0.0069428	0.000171232	0.00200977	-0.0049704	-0.000659547	0.00378259	0.00419958	-0.00289744	0.00709468	2.28143e-06	0.00469857	-0.00343314	-0.000514897	0.00331071	0.000918433	-0.00262234	-0.0143643	0.013338	0.00111089	-0.0182816	-0.00465665	0.00137753	-0.00252482	0.00885799	-0.00619992	-0.00205314	-2.22034e-05	0.000891668	-0.000828277	0.0116515	0.00405651	-0.00362754	0.000100163	-0.00102802	-0.000545745	-0.00111528	-0.0046272	-0.00042319	0.0148357	0.000365232	-0.0109048	0.00406728	0.0150548	0.00150387	0.0028986	0.00600807	0.00813788	-0.0016324	-3.64217e-05	7.942831e-05	0.0025035	0.000739207	0.0101826	-0.0068885	0.0113014	0.0049944	-0.00861154	0.00253122	6.290665e-05	-0.0045092	-0.00203931	0.00449102	-0.000191748	0.00293612	0.0090773	0.00275727	0.0117397	0.0252661	0.000780142	0.00336569	0.00564879	-0.0165915	-0.00069691	-0.00528903	-0.00499345	0.00473864	-0.00674034	-0.00366111	-0.00202266	0.0191036	0.0117873	0.00378712	0.00482621	-0.00538188	0.00261736	-0.00131977	-0.00186672	0.00164129	0.00256122	-0.00186582	0.00323952	-0.00174563	2.7008335e-05	0.000903118	-0.00224848	-0.00213712	-0.00410212	0.00591487	0.00835269	0.00108341	0.00575456	0.00108156	-0.00117129	0.0082669	-0.0151716	-0.00098896	-0.00195271	0.00792203	0.00835833	0.0128112	-0.00311301	0.00289883	-0.00143895	-0.00298693	-0.00497873	-0.00671832	0.00183768	0.00422796	-0.000180652	0.000821963	-0.00570913	0.00274193	-0.00393297	0.00712898	0.0027734	-0.00172002	-0.000879212	-0.00156588	-0.00893542	-0.00165566	0.0113226	0.00304186	0.0098539	-0.0165735	-0.00306437	-0.00240972	0.00904301	0.00194989	0.00600328	0.00135327	0.00558616	0.00247932	0.00273098	9.883005e-05	-0.000797988	-0.000575737	0.00204116	-0.00109364	-0.00581162	-0.00238899	0.00731279	0.00907715	0.012246	-0.00353303	0.00308275	-0.0032923	0.00780287	0.00551824	0.00378695	0.00235671	0.000468752	0.00215957	0.000108455	-0.0028035	0.018059	0.00505416	0.0010796	0.00166293	-0.000871105	-0.00582691	0.00410528	-0.00201985	0.00318361	-0.000710468	0.000736203	0.00101468	-0.00027519	-0.00123699	-0.000825988	0.00916657	-0.00909598	-0.00213099	-0.00168134	-0.0164054	-0.00128513	0.00153568	-0.000744753	-0.0107544	0.00204624	0.00991206	0.00641485	0.001931	0.005274	-0.00210823	-0.00596471	0.0028969	0.000401207	-0.00174796	-0.00305534	-0.00090692	-0.00375984	0.00666953	0.00310432	-0.000516355	-0.00800528	-0.00566094	0.00232662	-0.00409747	0.0119033	-0.00574177	0.00288714	0.00361566	0.001652	-0.00211826	0.000898775	0.000452915	-0.000417635	8.696667e-05	0.000701763	-0.000570017	-0.00121042	-0.00841687	0.0118134	-0.00205484	-0.00087725	0.00438638	0.000926768	0.00394244	-0.00343229	0.00214591	-0.00398086	-0.00744193	0.00141734	0.00311712	-0.000210338	-0.000500557	-0.00344714	0.0095324	-0.00432667	-0.00438041	-0.0222686	0.00237385	-0.00211372	0.000302535	0.00303267	-0.00435033	-0.00124232	0.00404979	0.00092099	0.0118607	-0.0056659	-0.00978025	0.0041483	0.00493811	7.602161e-05	0.00204846	-0.0011259	-0.00052687	-0.00611263	-0.00133808	0.00492185	-0.00822595	0.0013501	0.00134297	0.00427503	-0.00435592	-0.00101299	-0.00441634	-0.00409959	0.000844728	-0.000881018	-0.00114068	-0.00386505	-0.00353889	0.00019053	0.00220021	0.00169503	-0.00104512	-0.00736035	-0.000815803	-0.0077327	0.0136019	0.00638918	-0.00306651	0.00308569	0.00330721	-0.00186354	-0.0128636	-0.016543	-0.00235224	-0.000377938	-0.00931393	-0.00481179	-0.00433658	0.0038916	-0.0015105	0.00145223	0.00361678	-0.00170534	-0.00345171	-0.00310088	-0.00146096	-0.00436496	0.00120787	-0.000628503	-0.00239507	0.000836562	-0.00597621	0.000119718	0.00140583	-0.0060074	-0.00595846	0.00166527	0.00379062	-0.00345077	-0.00765771	0.00925336	0.0101061	-0.00487111	0.00841126	-0.00372219	0.00543502	0.00533838	-0.000558528	-0.00104779	-0.0162385	-0.0119553	0.000674012	-0.00172399	0.0201005	-0.000593705	-0.00586016	-0.0014737	0.00300946	-0.000747892	0.00303527	-0.00228697	-0.00219844	-0.00111398	0.000446533	0.00237741	0.00607025	0.000666133	-0.00375139	0.011855	-0.00166986	0.0022479	-0.000607732	-0.00385667	-0.0109298	-0.00405761	-0.00373918	-0.00274922	-0.00128813	-0.00292816	-0.000685572	-0.00189316	-0.0069584	-0.00921576	0.00160896	0.00170336	0.00219492	-0.00134835	-0.00166688	-0.00394673	-0.00107127	-0.000803843	-0.000521283	0.00180336	-0.00136043	-0.000974193	0.00962583	-0.0143014	0.00824954	0.0180538	0.00372711	0.00696346	-0.00106753	-0.00134582	0.00615131	0.0010336	0.0022817	0.000116662	0.00827652	0.0129071	0.0254074	-0.00145752	-0.00207441	-0.0103311	0.00362167	0.00014752	0.00505788	-0.00460294	-7.11333e-05	0.00460014	-0.00803021	0.00219531	0.000248867	0.0018566	0.000766425	0.00516619	0.0169173	-0.00234429	0.000636157	0.00231855	0.00382185	-0.00841962	-0.00804069	0.00242003	0.00230639	-0.00181934	0.00130075	-0.00171526	-0.0004246	-0.00252561	-0.000865045	-0.00273356	-0.00302389	0.00545272	-0.00112482	0.00253274	-0.00045041	0.00053831	-0.00773105	-0.00916581	-0.00135618	0.0172618	-0.00158131	-0.0016635	-0.000494813	-0.00788194	0.00192797	-0.00314775	-0.00181339	-0.00401586	-0.00613283	0.00424263	0.00756456	0.00035942	-0.00256684	-0.00575047	0.000379302	0.000869452	-0.00210371	-0.00475806	0.000879218	0.00811269	0.00477876	0.00841618	0.00102237	-6.54499e-05	0.000360432	-0.00702831	-0.00256543	0.00315289	0.00486395	-0.000437122	0.00112801	0.00064616	-0.00566753	-0.000226292	0.000338392	0.0055358	0.00473772	0.00652754	0.0195302	0.0023065	-0.00464849	-0.00480029	0.00531353	0.00875412	-0.000903507	0.00202131	-0.00969751	-0.00219012	-0.00175421	-0.00460954	-0.00113084	-0.00095625	-0.000502025	0.000821652	-0.00463442	0.00167649	-0.00308768	0.00395173	0.00119665	-0.00320055	-0.000826745	-0.00983198	0.00412611	-0.000874532	-0.0128517	-0.00414092	0.00264922	0.00228268	-7.72667e-06	0.000879467	9.940006e-06	0.0013687	0.000134298	0.0141995	-0.0019994	-2.35683e-05	-0.00874459	-0.00459236	-0.00878879	-0.00165199	-0.00914933	-0.00115841	-0.00375982	0.00161678	0.00127274	-0.00318852	0.0021316	-0.0045507	0.00529182	-0.00866994	0.000330463	0.00639113	0.00087516	-0.00351921	-0.00129598	-0.00570992	-0.000651932	0.00875702	-0.00384439	0.00840414	0.00533189	0.00547887	0.0131419	-0.000804195	0.00158106	0.00376094	-0.0049518	0.00566387	0.00325069	-0.00020449	-0.00184295	-0.000705122	0.00228461	0.00161609	-0.00151841	-0.00231748	0.00125176	-0.00174397	0.00867418	-8.4925e-05	-0.00668344	-0.00177364	0.000355577	0.000216393	-0.01598	-0.00412577	-0.00406501	0.000502027	-0.005115	-0.00266936	-0.00259835	-3.32682e-05	-0.00257793	-0.00295605	0.00806899	0.00424658	-0.00906517	-0.00663363	-0.00389097	0.00248761	-0.00605333	0.0029478	-0.000679063	-0.000805545	0.0119554	0.00223908	0.00261431	0.0100311	0.00127796	-0.00577077	-0.00153133	0.00879028	0.000961878	-0.00138916	-0.00598388	-0.000592813	0.00160644	0.00482673	0.010606	-0.0011974	0.00147862	-0.00229292	-0.00199623	0.0015871	-0.00146997	0.00624042	-0.00270599	-0.00052978	-0.00204779	0.00286906	-0.000116865	-0.00943393	0.00468517	0.0021806	-0.00288932	0.000631582	0.0037292	-0.00182094	0.00862948	0.00146715	0.000594392	-0.00688257	0.00610736	-0.00267251	-1.74067e-05	0.00117771	0.00330856	0.00251744	-0.00598615	-0.00168604	0.00238008	0.00517367	0.000607652	-0.00302538	0.0128557	0.0084394	0.00521792	0.00188572	-0.000421568	0.00184433	-0.00166031	-0.0004621	0.00019312	-0.00237557	0.00409705	-0.00572176	-0.0142061	0.000244518	0.00051452	-0.00323665	-0.000253835	-0.000782937	-0.00163415	0.00261676	-0.000850022	-0.00750626	0.00074585	-0.00618132	0.00703184	-0.00491278	0.00175251	-0.00303146	0.00570155	-0.00967926	0.00171009	0.00158242	-0.000873008	-0.00048051	-0.00565838	-0.000754447	-0.00253418	-0.000102773	0.00306776	0.00628638	0.00192421	0.00174422	0.000167609	-0.0017058	0.00430091	-0.00295656	-0.00738844	-0.000894623	-0.00932319	0.00126944	0.0118711	0.00204901	-0.00587459	-0.0124327	-0.0074638	0.00242914	0.00313643	-4.32716e-05	0.00427921	0.00377035	-0.00110083	0.000942248	-0.00800672	-0.0052927	-0.00334982	-0.00218317	0.000113697	-0.00691454	-0.00419618	-0.00477494	0.00130389	-0.00479667	0.0013459	0.000203667	0.00065688	-0.00262671	-0.00135959	0.00288694	1.396751e-06	-0.000424907	-0.00702726	-0.0132379	-0.000838527	-0.0107158	-0.000739267	-0.000993997	0.00326259	0.000367413	0.00673562	0.00700756	0.00442686	-0.00738608	-0.00236933	0.00454143	0.0102257	0.0119617	0.0036654	0.00852602	0.0150945	0.0115411	0.00681053	0.0107322	0.00468754	-0.00388629	0.000221497	0.00818216	-0.00355358	0.00201702	-0.00259416	0.00456508	-0.000980433	0.00541549	0.00101226	0.000534323	-0.00681612	0.00256393	0.00488171	-0.003934	-0.006496	0.0070195	-0.00130247	-0.00583857	-0.0108501	-0.00265315	-0.00813759	-0.00130454	0.0100578	0.00224387	-0.00584514	-0.00149187	-0.0011355	-0.00473957	-0.00950537	-0.00152485	-0.00564776	0.00321953	0.00257094	-0.0133379	0.0126292	0.00165909	0.00067006	0.00116642	-0.00090459	-0.000184658	-0.0141646	0.00278258	0.00839822	0.00813975	-0.000255007	-0.00101266	0.00760748	-0.00249334	0.00564273	0.00226268	0.000445933	0.00621034	-0.000666208	0.00912585	0.000543145	-0.0035386	0.00142717	0.00199539	0.00276494	0.00449467	-4.56633e-05	0.00335888	-0.00067424	0.00623294	-0.00170287	0.0117871	0.00211605	0.00714147	0.00167634	-0.00587752	-0.00177278	0.000292248	0.00181956	-0.000862073	0.000722728	-0.000760607	0.00441612	-0.00371593	0.0147101	0.00242857	0.00030243	0.00842839	0.00085942	-0.00141094	-0.00586211	0.00920203	-7.86665e-06	0.0067091	0.0104313	0.00153824	0.0191791	0.000992265	-0.0102673	-0.00415875	-0.000390083	0.000121362	0.00197872	-0.00306715	-0.000891602	-0.00450318	-0.0122922	-0.00496901	-0.00609337	-0.00192293	0.00685158	-0.00898896	-0.0208693	-0.00550794	0.00129136	-0.00262856	-0.0200992	0.000230518	-0.000531078	0.00110372	-0.000786093	-4.6175e-05	-0.00126683	-0.000337843	0.00297255	0.00578558	-0.00196062	-0.000720663	-0.00656599	0.00141157	0.00215442	-0.0028835	-0.00474055	-0.000584464	0.00591438	-0.00049434	-0.0072095	0.0025703	-0.00179651	-0.00243821	-0.00321415	0.00687754	-0.00895097	0.0110512	0.000403897	-0.0070164	-0.0125016	0.00112445	-0.00378409	0.000488035	0.00875271	0.0074167	0.00304239	0.00444798	-0.00224999	-0.000519808	0.0088104	0.000524062	-0.00243797	9.835822e-05	0.000316338	0.0006389	-5.66899e-05	-0.0124777	-3.29701e-05	-0.0106504	-0.0136725	0.00544957	-0.00434518	0.00139235	0.00581036	0.0166314	-0.00552182	-0.0022561	-0.00857921	0.00916029	-0.00104313	-0.00427179	0.00405191	-0.00207255	0.0102731	0.0280904	0.0012222	-0.00352791	0.000260298	0.00316021	0.00535995	-0.00783827	-0.0016221	0.00702	0.000857485	0.00445843	-8.96249e-05	-0.003778	-0.000175373	-0.000940987	-0.00415971	-0.00659068	0.00156175	-0.0022615	0.00873494	-2.829e-05	-0.000508623	-0.00147572	-8.11234e-05	-0.000129128	0.000240542	0.000369903	0.00837162	-0.00182572	0.000773853	-0.00574397	0.00513864	0.0121048	0.00269467	-0.00067718	-0.000574082	-0.00242357	0.00667322	0.00415611	-0.00100784	0.000666053	-0.00704459	-0.00178719	-0.00175	-0.00448057	-0.000432727	-0.0170031	0.00201586	0.00144518	-0.00620541	-0.00526814	-0.00191279	-0.00091124	-0.00482384	-0.00659811	0.0135	0.00510518	-0.000524207	0.0271166	-0.00155641	0.0158146	0.0308491	0.00484632	0.0047877	0.00896835	0.0040514	-0.00233135	0.00224914	-0.000494133	-0.00319125	-0.00074712	-0.00970307	-0.000637895	0.000955073	0.00524419	-0.00475827	-0.00406954	0.0057028	0.0152353	-0.00294032	0.0203474	0.0105576	0.00416701	-0.0118201	-0.0106867	-0.00679303	-0.00526992	-0.00203357	0.00602465	-0.000981275	-0.0158282	-0.00709836	-0.00329783	-0.00104666	-0.000184658	-0.00310895	-0.00469426	-0.00368276	-0.00157457	-0.00118197	-0.0029215	-0.00192874	-0.000564073	-0.00137521	-0.000740948	0.00147507	0.00140903	-0.00145449	0.00304647	-0.00209351	-0.00487868	-0.000335978	-0.00953957	0.0405805	-0.000577738	0.00446154	-0.0127902	-0.00831632	-0.00690177	-0.0011525	-0.0132965	-0.00410668	-0.0066147	-0.00272344	-0.0122061	-0.00413175	0.00964534	0.00918866	0.0025174	0.000792308	-0.000699011	-0.00121672	0.000546442	-0.00605844	-0.00697388	0.0108403	-0.00830849	0.013524	0.0182981	-0.00085172	0.0055536	-0.00176708	0.00373518	0.00575256	0.0034392	-0.00143984	0.00872499	-0.00256279	0.00129404	0.0011591	0.000192577	0.00296675	0.00420859	-0.00220106	-0.00168635	0.00085068	-0.00554079	-0.00133338	0.00449848	-0.00370457	0.00188696	0.00379093	-0.00136376	-0.00245875	0.0031655	0.00119722	0.00431154	0.00670325	0.0147096	0.00785723	0.00755133	0.00553419	-0.00186818	-0.00301279	0.00309404	0.00026393	-0.00294642	0.00895718	0.00138504	-0.000456303	-0.00369388	0.00194408	0.00582385	0.0208836	0.00130883	-0.00250652	-0.00424424	-0.000954568	-0.00332181	-0.00552397	0.00246198	0.00105418	-0.00238196	-0.00532766	-0.00264065	0.000969896	0.00200299	0.00261452	0.00108629	0.00186231	-0.000237878	-0.000601568	-0.00146024	0.00511363	0.00399833	0.00460214	0.000514375	0.0252269	0.0031116	0.00474171	0.00453613	0.000894892	0.000430207	0.00629625	-0.0022835	-0.00222852	0.00351812	0.00368325	0.00327983	-0.00274337	0.00749257	-0.00738586	0.0124978	-0.00158632	-0.00127194	-0.00639421	0.00350143	0.00652694	-0.00238277	0.00447999	0.000862082	0.00177272	0.0012497	0.00728497	-0.00251688	0.00927364	-0.0110975	-0.0054457	0.0003577	0.00428084	-0.00047081	-0.00206057	0.00791256	0.00708964	-0.000699674	0.0004595	0.00246321	-0.00250667	-0.00244195	-0.00824559	-0.0024683	0.00450221	0.0175976	0.000382458	0.000750953	-0.00270982	0.00231555	0.00170111	-0.0017969	0.00227515	0.0107105	0.00871273	0.00957781	-0.0030087	0.00467801	0.000683262	-0.00228491	0.00321785	0.00183296	0.00209195	0.00575534	-0.00216798	0.00419402	0.00147473	0.00409272	-0.0057955	-1.94336e-06	-0.004725	-0.00523149	0.00234742	0.00603617	0.00252994	-0.00681912	0.00122152	-0.00397939	-0.00688395	0.000663737	-0.00700188	0.00242587	-0.00658591	0.00272125	-0.00544467	-0.00176031	0.00195883	-0.00386687	0.0140126	-0.00350073	0.00452869	-0.00118122	0.010656	-0.00293491	0.00274401	0.00306037	0.00149823	-0.00235523	0.00220459	0.00111757	-0.0151251	-0.000797908	-0.00203289	-0.00180883	-0.00601916	0.00286828	0.00203127	0.00332643	0.0106159	0.00830448	-0.00261051	-0.00317694	0.00736567	-0.00302056	-0.00196899	0.0115111	0.000838207	0.000259862	-0.00712991	0.00661787	0.00670442	0.00777681	-0.0011772	0.0032267	0.0185859	0.00080114	0.00407881	-0.00611587	0.00190093	0.00375644	0.00183867	0.00949979	-0.00449506	-0.00489949	0.00977476	0.00615433	-0.00734176	-0.00231278	-0.00487323	-0.0119233	-0.0119493	0.00308195	-0.00352406	-0.00118673	0.00397538	0.0143999	-0.00202684	0.00344256	0.00632239	0.00910595	-0.00047061	-0.00312224	-0.00724803	0.00467615	-0.00455825	0.00934322	-0.000286477	-0.00282378	-0.00597333	-0.00271999	0.000920108	0.00114692	-0.0105119	0.0158225	-0.000644313	0.000466888	0.0159462	-0.00459301	0.00904047	0.00402674	0.00624792	0.00514299	0.00135056	0.0115744	0.0170839	0.0064554	0.00461583	-0.00114746	-0.00174907	-0.00261447	-0.00108952	-0.00653662	-0.00153519	0.00288663	0.00810096	0.00862252	0.00243013	0.0167378	0.00150581	0.00560082	0.00397567	-0.00138869	0.00275871	0.000173152	-0.00553287	-0.000775277	-0.00837383	0.00112213	0.00806662	0.00204729	0.000580715	-0.00746983	0.00125456	0.00327937	-0.0011196	0.0037521	-0.000437832	-0.00797414	-0.00879285	-0.000770857	0.0137124	0.00696875	-0.00179995	-0.00084355	0.000489197	0.0176633	0.000785658	0.0010052	-0.00416611	-0.00601738	-0.00381993	0.00242869	-0.00475201	-0.00523926	0.0188992	0.0174687	0.00414832	-0.00261873	-0.00389151	-0.00240852	-0.0053628	0.00256232	0.0102522	0.000753648	-0.000358112	0.000476635	-0.00166249	-0.00853082	-0.0042589	-1.94235e-05	-0.00144546	-0.00573437	0.00858822	-0.0156777	-0.000798965	-0.00504716	-0.00943451	-0.000897377	0.00292499	-0.00178805	3.9546594e-05	-0.0017032	-0.000721565	0.00574038	0.00258294	0.00122952	-0.00578624	-0.00172563	0.00105741	-0.002361	-0.0017456	0.00256964	0.000305058	0.00449585	0.000367375	-0.00297438	0.00303514	-0.0101615	-0.00237115	-0.00845769	-2.4735e-05	-0.00199031	0.0043282	-7.089e-05	-0.000461292	-0.00451697	0.00362198	-0.00145298	-1.29834e-05	0.000243613	-0.00296352	0.00173716	0.0130026	-0.00798554	-0.00254459	-0.0027523	-0.000762467	0.00228685	0.00481049	0.00105767	0.00166423	0.00238599	0.00314268	-0.00114541	0.00123131	-0.00320604	-0.000609352	0.00153081	-3.771e-05	-0.00320109	-0.000712652	-0.00036939	-0.00178785	0.000927562	-0.00691403	-0.0129232	0.00889313	-0.00116996	-0.00306116	0.00118342	0.00213101	-0.00162245	0.00199168	-0.00359876	-0.00410209	-0.00410847	-0.00149764	0.00259823	-0.00509583	0.00363992	0.000637983	0.0050854	0.00971784	-0.00827888	-0.000491819	-0.00628493	7.008334e-05	0.00824106	0.00379932	-0.00738938	-0.0039908	0.0016576	0.000666425	-0.0081651	0.00687064	0.00027564	0.00186776	0.000317328	-0.00181735	-0.00814006	-9.11466e-05	0.00221929	-0.0226215	0.00165786	-0.0019572	4.5051722e-05	0.000126675	0.00143957	-0.00136428	0.000609405	0.000798762	0.000232795	-0.00230514	-0.00182394	-0.00158931	-0.0223662	0.000999778	0.00195057	-0.00149906	-0.00422488	0.00718954	-0.00312733	0.00023584	-0.00305071	0.00336808	0.000570712	-0.00176356	0.00581808	-0.0030893	-0.00152495	-0.00176922	0.00396256	0.00707901	-0.00271637	-0.00982293	0.00219595	-0.00192374	-0.00342262	0.000780977	-0.0056512	0.00873492	0.00291355	-0.00170505	0.00473971	-0.00136324	0.00242292	-0.000249957	-0.000741943	0.0125625	-0.00783143	0.000749882	0.00227525	0.00722249	0.014845	0.00373831	-0.00302546	0.00574044	0.00910191	0.0016315	0.000935347	0.00227737	-0.00158078	0.00614287	-0.00210682	-0.0108723	-0.000539688	0.000809218	-0.00237822	-0.0022744	-0.00921006	0.00223934	-0.000776848	0.00284192	-0.00646996	-0.000685273	-0.00127434	-0.0016728	-0.00135188	-0.000492075	-0.000354055	0.00178338	0.00247744	0.00545473	0.000596735	-0.00410695	0.00177906	0.00413818	0.00159665	-0.002829	0.00195923	-0.000697248	0.0024378	0.000565173	0.00607697	0.00059947	-0.0085458	-0.00335907	-0.00365622	-0.000950455	-0.00102909	-0.000432198	-0.00617108	-0.00745229	0.00128103	-0.00344177	-0.00385217	0.00448439	-0.00268712	-0.00205477	0.000975093	-0.00096252	-0.000854248	-0.00437627	0.00363735	-0.000300417	-0.00677574	-0.00281918	0.000613582	-0.00512045	-0.00115495	-0.00553863	0.0105544	0.000572065	-0.00448134	-0.00304573	0.000707386	-0.000604655	0.000568705	0.00502994	0.0144221	0.00808375	0.00205021	0.00236473	-0.000253754	-0.000724162	0.00401737	0.00434302	0.0104034	-1.73642e-05	0.000407184	0.00904661	0.000928682	0.00550126	-0.00365427	-0.00135021	-0.00690619	0.000205855	-0.00201487	-0.0142991	0.00741913	0.00255704	-0.00171843	-0.00142326	-0.00170719	-0.0049865	-0.000674985	-0.00168951	0.00162687	0.000306677	0.00784654	-0.00197722	-0.0072589	-0.0061799	0.000932838	0.00841464	0.00486995	-0.0110256	-0.00459683	-0.00977305	0.00216976	0.0031544	-0.00533603	-0.000710827	-0.00259175	-0.00612348	-0.00101026	-0.000266228	0.00542579	0.00298797	0.00848554	0.0146778	0.0159325	-0.0181389	-0.00129222	-0.00933365	-0.0101441	0.00215187	0.00302778	0.0064708	0.0015626	0.00241559	-0.00353788	-0.000162432	0.000340062	0.000627912	-0.00316095	-0.00346382	-0.0016027	-0.0091618	-0.0031295	0.00318308	0.0237498	0.00387366	-2.48838e-06	0.0184704	0.00331374	0.00120182	-0.000746083	0.00323775	0.000324142	-0.00519012	-0.000805763	-0.00036546	-0.00120627	-0.000380652	0.00286349	-0.00151186	-8.57267e-05	0.00148271	0.00128555	0.00153535	-0.00155048	-0.000249527	0.0191159	0.00339596	0.00326214	-0.000942687	0.00190673	0.00112249	0.00224072	0.00254078	-0.000832672	-0.00359855	-0.00379308	-0.00052897	0.0203019	0.0257518	0.00743634	0.0105932	0.0145076	0.00254111	0.0147444	-0.00074978	0.00741167	0.00558243	-0.00053506	0.0048807	-0.00833644	-0.0111873	0.0107278	-0.0014307	-0.00884658	0.00180236	-0.00509986	-0.00520326	0.00985344	0.00150633	-0.00782442	-0.00851004	-0.00138104	-0.000844842	0.00278674	-0.0034621	-0.00355545	-0.00335312	-0.00793118	-0.000860495	0.00502723	-0.00142132	0.00940591	-0.00164915	0.000307497	-0.0073285	-0.00390379	-0.00563311	7.4436735e-05	0.00887441	0.00105907	0.0056161	-0.00655727	0.000153675	0.00178813	0.00210193	0.0015639	0.00509885	-0.00139444	-0.00594422	0.00169512	-0.0113755	-0.00103916	-0.00468569	-0.0021443	-0.00157331	0.00201956	0.00171471	-0.0064679	0.00487685	-0.000205872	-0.0071434	0.00113293	-0.00721433	-0.00807418	-0.00304231	0.00589883	-0.00379321	0.00151614	0.000961473	-0.0018851	-0.00140877	8.646166e-05	0.0075908	-0.00129542	-0.0019264	0.00549393	0.00396087	0.0102464	0.00869957	-0.00509808	-0.0072685	-0.00230473	-0.00700919	0.00249157	-0.00243228	0.00196777	-0.00104377	-0.00796272	0.00407671	0.00360295	-0.000499112	0.0140528	-0.00485052	0.00557204	-0.00271388	0.000370762	0.000718405	0.00127949	-0.00783384	0.00356818	0.00177746	0.00670235	0.00127584	-0.00281429	0.00322362	-0.00977264	0.00118398	-0.00411689	-0.00126789	0.00141036	0.00467643	0.00356827	0.00157661	-2.97383e-05	0.000573747	0.00184226	0.0181019	0.0106262	-0.00801394	0.000892308	0.00456584	0.00799399	-0.00710522	0.00294531	0.000246033	0.00614423	-0.00110546	-0.00126575	0.00108562	-0.00265477	-0.000408808	-0.0099762	-0.00148114	0.0015386	-0.00215531	-0.00048975	-0.00267456	0.00186657	0.00596478	-0.00304059	-0.000415131	-0.000545503	0.000953598	-0.00169234	0.00413658	0.00227765	-0.00102242	-0.00199504	0.00143339	0.00042881	0.000414202	-0.00520365	-0.0059348	0.00603999	0.0100337	0.0108105	-0.00834313	-0.0118103	-0.000689442	0.00806907	0.000915557	-0.000107427	0.00110698	0.00203513	-0.00672843	0.0024454	-0.00733032	0.0108248	-0.00193065	0.00744076	0.000757397	0.00145277	-0.00146128	0.000150793	-0.00151853	0.00808563	-0.00535592	-0.000615975	0.0124388	0.000367872	0.00243828	-0.000326448	-0.00210625	0.000698588	-0.00159738	-0.00201786	-0.00353354	0.0030224	-0.00329123	-0.00536622	0.0035755	0.00314172	-0.00319258	0.00069359	0.00902269	-0.000614188	0.00851697	0.00075385	-0.00344993	-0.00262839	-0.0151492	0.00573249	-0.0027972	-0.0028663	0.00388746	0.00565855	0.00770275	0.00334733	9.276819e-05	0.0119677	0.00342942	0.00370448	0.00206415	0.00258761	0.00833194	0.000213683	-0.00460987	0.00207089	0.004772	0.0045491	0.00275681	-0.00025962	-0.0106115	-0.00170983	-0.00101347	-0.000950558	-0.00161513	0.00542838	0.00431197	-0.00976361	0.000875397	-0.00618892	-0.00207983	-0.00137447	0.0110688	0.000455213	-0.00152621	-0.00454803	0.00540933	0.00120354	-0.0041243	-0.0054085	-0.00113372	0.00999006	-0.00479239	-0.00389256	-0.00445163	0.00032837	-0.00567317	0.000286705	-0.00871073	0.000333427	-0.00180342	-0.00333028	-0.00200864	-0.00155537	0.0024344	0.00325719	0.00167906	-0.00704309	0.00230276	-0.00293494	0.00156768	-0.00284863	-0.00619345	-0.000258315	-0.000173705	-0.000269193	-0.0034552	-0.0049329	0.00239779	-0.00497477	-0.00523264	-0.00147044	-2.92318e-05	0.00116757	-0.00833467	-0.00377539	-0.00248663	0.00140187	0.000959232	-0.00212759	-0.0043064	0.0127109	-0.00419705	-0.00468454	0.00570918	-0.00407111	0.00556726	0.00745792	-0.003127	0.00676768	8.857157e-05	0.0111052	0.00205387	-0.00687284	0.0041608	0.00272804	0.00359342	-0.00551729	-0.0312867	0.00324678	-0.00133661	0.0038167	0.000131482	0.00720758	0.0101801	-0.00323525	-0.00122827	0.000492267	-0.00129904	0.00737761	-0.00802939	0.000728103	0.00179299	-0.00354221	-0.00834604	-0.00914241	-0.00173955	-0.00324471	0.000344087	-0.00111797	-0.0205251	0.0077789	0.00588996	-0.0144452	0.00335433	-0.00571841	-0.00189362	-0.00987283	-0.00553867	0.000182318	0.00335075	0.00322338	-0.00176978	-0.0062684	0.00561143	-0.00786216	0.00190629	0.00317529	-0.00064143	-0.00706725	0.00282004	0.00683739	3.8495054e-05	0.000678008	0.00436492	-0.00970661	-0.00887059	-0.00084382	0.00220345	-0.000930667	0.00969383	0.00846201	-0.00710075	-0.00133702	-0.00399259	-0.0030136	0.00819838	0.00266845	0.00721245	0.0138257	0.0183166	0.0074432	0.0162603	-0.0013588	-0.000926175	-0.00212794	0.00105846	0.00830014	0.0073033	-0.00146001	-0.00819115	-0.000684652	0.00193879	-0.00715503	0.00086187	-0.000607362	-0.00431911	-0.00104594	-0.00215788	0.000177432	-0.00781483	-0.0073399	-0.00271006	-0.0019429	-0.00466648	0.000854587	-0.00234158	-0.00171832	0.000593478	-0.0132473	0.00184907	0.00218741	-0.00255278	0.0128964	-0.000858415	0.00107914	0.00246844	-0.00660718	0.00838088	0.000748662	-0.00519499	-0.00202012	-0.00209722	0.00303785	0.00946448	0.00357756	-0.00143435	-0.002592	-0.00607249	0.00265535	0.00124741	-0.00123893	-0.00010087	0.00211864	2.654669e-05	-0.00546188	-0.00646017	-0.0124087	0.00431188	-0.00578154	-0.00118693	-0.0023571	0.00360878	0.0018833	-0.00211356	-0.0049983	0.00192063	0.012874	0.00449041	0.0116052	0.00580328	0.000530388	0.00484458	3.774666e-05	0.00657421	0.00683227	0.00794716	-0.00031174	-0.00211445	-0.00336232	-0.00507926	0.000662652	-0.00787432	0.0137822	-0.00163036	-0.00517994	-0.00643324	-0.0106563	0.00220997	0.00117138	-0.00740955	0.010411	-0.00151258	0.00185359	-0.00384565	0.00138199	-0.00434103	0.000938318	0.001363	0.00452758	0.00626453	-0.0031007	0.00718513	0.0132462	-0.0164932	-0.0093777	0.0008786	-0.00987836	-0.00186093	-0.000557065	-0.00831363	-0.000451357	-0.00222348	-0.00225099	-0.000813103	-7.50135e-05	0.000393805	-0.00810009	-0.0101592	0.00882146	-0.0133114	-0.00310036	0.00287558	-0.00338208	-0.00214409	-0.00501069	0.000927742	-0.00378499	-0.00393898	-0.0001874	0.00179655	-0.00230888	0.00141279	0.010275	-0.000355925	0.0031747	-0.00149302	0.00522563	-0.00248553	0.00459817	0.00179219	-0.00445058	0.000117203	0.00172627	-0.00185329	0.00138942	0.00146058	-0.00886799	0.000386308	-0.00516287	-0.000930048	-0.00142803	0.00338721	0.00235083	-0.00467856	-0.00414629	0.000120643	-0.00421071	-0.00313264	0.00017157	-0.00382612	-0.00496214	0.00439878	-0.0103902	-0.00140945	0.000113418	-0.00039206	0.00269385	-0.00223727	-0.000551207	-0.000685768	-0.0016329	0.01166	-0.00113023	0.00139066	0.00275141	0.00828402	-0.00259448	-0.00260661	-0.0030452	-0.00327675	-0.000798998	0.00616366	0.00499947	0.00386333	0.00053413	0.00212988	-0.00085525	0.00808939	0.00146783	0.00226051	0.00506341	-0.00989882	0.00298179	-0.00531666	-0.00507609	0.000620827	0.00160191	-0.00315439	-0.000641587	-0.0065868	0.00635745	-0.0017528	0.00497896	0.000868382	0.00923984	-0.000780882	0.000547242	0.0077137	-0.00171024	0.00578283	-0.00842855	0.0028489	-0.00189748	-0.0013742	0.0119005	-0.00198884	-0.00200321	0.00142771	-0.0020842	0.00348993	-0.00441883	-0.00131246	-0.000515165	0.00111505	-0.00773313	-0.000613098	0.00548095	0.000669355	-0.000373582	-0.00831589	-0.00227283	-0.0069823	0.00433224	-0.000438173	-0.00435335	0.00154567	-0.00572014	-0.0051239	-0.00212477	-0.00430507	-0.00827958	-0.00377328	-0.00549894	-0.00120236	-0.008286	-0.00889329	0.00311971	-0.00575352	-0.00519761	0.00586284	-0.00036671	-0.00300576	0.00364691	0.0127688	0.00746299	-0.0016229	0.00565083	0.0048091	0.00374529	-0.00986164	0.000504057	0.0022903	-0.00104476	-0.00190055	0.00623931	0.0124329	-0.00201111	0.00369271	-7.48284e-05	0.000484371	-0.00475218	0.00646621	-0.00337458	-0.00391517	-0.00662254	0.00261792	-0.00501012	-0.0115842	0.0200099	-0.00176587	-0.002141	-0.0084371	0.00178921	-0.00237539	0.00440966	-0.00495245	-0.000446222	0.0146485	0.02124	-0.00560386	0.00273374	0.00505066	-0.00433256	0.00838189	0.00705979	0.0010873	-0.00638719	-0.00113273	-0.00223171	0.00360429	0.00248466	-0.0094955	-0.00459811	0.000975658	-0.00753599	-0.000714065	0.00464054	0.00395301	-0.012049	0.000630157	-0.00199	-0.000142802	0.0160983	0.000337008	0.00323247	0.00401928	-0.000164603	-0.00738522	0.00239705	-0.00014742	-0.00618387	0.0066214	0.0107674	-0.0019331	-0.00415972	0.00810754	0.00616009	0.0149321	0.00595574	0.00887998	0.00596728	0.00590069	0.000654488	-0.00089194	0.00097453	0.000626552	0.00364645	-0.00345069	-0.003187	0.000325665	0.00339815	-0.00327419	0.00648992	0.00525994	-0.00649733	0.00075528	-0.00225666	0.00320601	-0.00115125	-0.00580324	-0.00371771	-0.000428462	0.00473822	0.00472868	0.00619458	-0.00826915	-0.00397443	0.00179449	0.00813823	-0.000239263	-0.00755019	0.00142058	0.00380391	-0.0063053	-0.00201266	-0.00113038	-0.0200262	0.00760791	0.00457136	0.000619258	0.000777058	-0.00510728	0.00849825	0.000669818	0.00167463	-0.000874628	-0.0121817	0.00113671	-0.00185821	0.0104602	-0.000270993	-0.000862787	0.00166815	-0.00492197	0.0090969	0.0100538	0.00249646	-0.0110372	0.00214081	-0.0104429	-0.00156587	0.00613458	0.00557672	0.000620633	0.000589297	0.00292669	0.0101757	-0.00238692	0.00262817	0.00352953	-0.00314291	-0.000666873	-0.00298949	0.0133502	0.00461067	-0.0120013	-0.00728014	-0.0122716	0.00443464	0.00607581	-0.00432999	0.00936664	-0.0119194	-0.00537394	-0.00349055	-0.00301906	0.00062779	-0.00365777	-0.000501127	0.00115684	-0.0132924	-0.00802451	0.0113217	0.00233539	0.00601974	-0.00390566	-0.00801717	0.000123712	0.00719967	0.00336326	-0.00175354	0.00208728	-0.00320078	0.00383453	-0.00743425	0.00137732	-0.00053762	-0.00383508	-0.000502838	-7.547e-05	-0.0106015	-0.00249343	-0.00161342	0.0106664	-0.00251359	-0.00196502	0.00975252	0.00641841	0.00269998	-0.00731686	-0.0112405	0.00342449	0.00054926	0.00526375	-0.000267577	-0.00127012	-0.00305544	0.00207767	-0.000523615	0.000308007	-0.00352538	-0.00223152	-0.00205029	-0.0010071	-0.00854034	0.00485496	-0.000707762	0.00229017	-0.00146083	0.000659233	-0.000908586	0.00318132	-0.000375282	0.0108803	0.00128036	-0.0071745	0.00416852	0.00297269	-0.000130777	0.00355816	-0.00352946	0.000567819	-0.00141131	0.000111252	-0.000991621	-0.00127233	-0.00804087	-0.00667886	0.00622683	9.362679e-05	0.00411845	0.00390463	-0.00334448	0.00294762	-0.00949782	-0.00549391	0.00218783	0.00250691	0.00469577	0.000885385	0.00458627	-0.00672983	-0.000899127	0.00684522	-0.0041401	-0.000158522	-0.0011058	-0.0082631	-0.00358635	-0.00654426	-0.00403793	-0.00331405	-0.00242723	0.00566223	-0.00442644	-0.00540652	-0.00250387	0.00620621	-0.0018896	0.00229744	0.00525346	-0.00460086	0.00158407	-0.00236689	0.00388488	-0.00256502	-0.00404175	5.399731e-07	-0.0114783	-0.00174471	-0.00612765	0.000759955	-0.00266335	0.013526	-0.00358683	0.00802864	-0.00508944	-0.00178736	-0.00959624	-0.0177432	-0.00295966	-0.00530336	-0.00447778	-0.00403384	-0.000523845	0.00330352	3.3843487e-05	-0.00302463	-0.00349232	-0.00153113	-0.000913524	0.00233132	0.0020265	-0.000106435	0.00100638	0.0110004	0.00674472	-0.00427126	0.00161938	-0.000648295	-0.00405514	0.00352251	0.00117095	0.00732772	0.00478646	-0.003315	-0.00322258	0.000685283	0.000802968	-0.00286489	0.00332028	0.00349795	0.00545969	0.00339451	0.0122923	0.0047525	-0.00518144	-0.00129516	-0.0125039	-0.00119653	0.00305105	-0.00245791	0.00201748	0.00839228	-0.00864985	-0.0035169	-0.00854086	-0.00200716	-0.00198033	0.0070141	0.00556352	0.00207721	0.00939389	-0.00875667	-0.0136135	0.00152706	0.00197237	-0.00349425	-0.0060067	-0.00615982	-0.00333116	-0.0018174	0.011676	-0.00708884	-0.000278328	0.000686553	0.00246019	-0.00788336	-0.00789804	-0.000198488	-0.00398733	-9.57017e-05	-0.00134492	-0.00129388	0.00487234	0.0061415	-0.0101442	-0.00189218	0.00121887	-0.00209942	-0.00244217	0.00465623	-0.000889162	0.0010998	0.00277144	0.0257461	-0.00372716	-0.00888225	0.00425995	0.00387678	0.000754863	-0.0109645	0.000792073	-0.00362936	-0.00617167	-0.00940682	0.0121237	0.00103659	0.000791	0.00676415	-0.000161815	0.00419515	-0.00771481	0.0012513	0.0034506	0.0143575	0.00407628	0.0045412	-0.00717289	0.00167754	0.00523056	-0.00813988	0.0129692	0.0133846	0.00663083	-0.0208549	0.0033531	0.00720807	0.0134113	-0.0105847	0.00440784	0.000412307	-0.00313247	-0.00263446	-0.000159355	0.00273819	-0.00822135	-0.012543	-0.000162955	-0.00322851	0.000372616	-0.00758946	-0.00381304	-9.42217e-05	-0.00188042	0.00325623	0.0165464	0.00808064	0.000326927	0.00545771	0.00230699	0.00566922	-0.0106533	-0.00220166	0.00210639	0.00252791	-0.00204294	-0.00795985	0.00403813	-0.00535189	0.00140204	-0.00842463	-0.00792661	0.00296818	0.000442477	-0.00359517	-0.00576079	0.000953247	0.00286829	0.000194003	0.0137499	-0.007217	0.0201843	0.00256124	-0.00495937	-0.00937904	-0.00466476	0.000141942	0.00410003	-0.00227335	0.00387238	0.00124103	0.000236757	0.00171762	-0.00351604	0.00527856	0.000906682	-0.000884685	-0.00362877	-0.00708638	0.00833799	0.000512538	-0.000926132	-0.00249413	-0.000620872	0.0061443	-0.00251398	0.0100492	-0.00155985	0.00181356	-0.00171385	7.118154e-05	-0.00219759	-0.00473419	0.00137218	0.0154398	-0.000729328	-0.00106441	-0.00754295	0.00571444	-0.00291066	0.00122189	-0.00214747	-0.00416566	-0.00454893	0.00256331	-0.00132172	0.00243056	-0.0024295	-0.00484238	-0.00270999	-0.00400275	0.00673294	0.004635	0.0002002	0.00564183	0.00270813	-0.00535369	-0.000104785	-0.00888987	0.00308614	-0.00232568	-9.01163e-06	-0.00047227	-0.00077117	0.00012937	0.00570273	0.0122051	0.00924962	0.00639964	0.000296657	-0.00390786	0.00951002	0.00143593	-0.00168339	-0.00104973	-0.00998104	0.000462263	-0.00584375	-0.00263048	0.000275203	0.00432571	0.0120325	0.00124616	-0.00786582	0.00652169	0.00592665	-0.00135742	0.00110206	-0.00375587	-0.00395451	-0.000488232	0.00397274	0.0111359	0.0127481	-0.00132825	0.00364296	-0.00946658	-0.00223919	0.00911685	0.00436716	-0.0019053	0.000249265	0.00322156	-0.000923828	-0.00782751	0.00500355	-0.00204239	-0.00689292	0.00211913	0.00146912	0.00972646	0.00687923	0.00323927	0.00529806	0.0014649	-0.00135809	-0.000732759	0.00172715	0.00566527	0.00328851	0.00329288	-0.00653861	0.00438703	-0.00417076	-0.00257746	0.00751684	0.00756138	0.000208343	-0.00339906	0.00670818	0.00410905	0.00137351	-0.00927878	-0.000964936	0.00651682	0.000352422	-0.000420428	-0.000207545	-0.00171382	-0.00131435	-0.00579774	0.00503601	0.00499066	-0.0054341	-0.00510186	0.00760745	0.015025	0.000758467	-0.0153196	0.0132227	-0.00960062	0.0010397	0.00435112	0.00446061	0.00368281	0.000893775	7.100832e-05	-0.00357799	-0.00974652	-0.00328493	-0.00304637	-0.00589406	0.00270461	0.000215443	-0.00391139	-0.00543167	-0.0012046	-0.00606944	-0.00791498	0.0018399	0.00783953	-0.000490952	-0.000503765	0.000374217	-0.00258	3.3756874e-05	-0.00562627	-0.000112067	-0.00360253	0.00503903	-0.00995551	-0.0113295	-0.00384274	0.00203083	0.00195001	-6.656e-05	0.00481975	0.000182697	-0.00415494	0.00422515	-0.00189402	0.0144617	0.0099998	-0.00324869	0.020419	5.6376633e-05	-0.0024885	0.00128269	0.00185423	-0.000233548	0.00297938	0.00269854	-0.00224712	-0.00219484	0.00547775	-0.00183564	-0.00110338	-0.00390294	0.00500689	-0.00168558	0.00581393	0.00407309	-0.00223914	-0.00584431	-0.000735262	-0.00242819	-0.00329924	0.00343	0.00222965	0.00108607	-0.00284329	0.000364915	0.00116389	-0.00944575	0.0228883	-0.00260906	0.00714847	-0.0055043	-0.00736185	-0.00564453	0.000465343	-0.00191822	0.00314338	-0.000967783	-0.00272771	-0.00140706	0.00234711	-0.000258822	-0.00177262	-0.00399515	1.6946624e-05	0.00212771	0.000829177	0.00271336	0.00509383	0.00136438	-0.0118519	-0.00191073	0.00321446	-0.00527254	0.000720002	-0.00131154	-0.00406634	-0.00768583	0.00533291	0.000402963	0.00331729	-0.012032	0.00159892	-0.0104481	0.00426715	0.00424658	-0.00263367	-0.00940026	0.000473347	0.00231933	-0.00100991	-0.00311345	0.00107616	-0.0110561	0.000314858	-0.00267668	0.00237307	0.000133228	0.00161838	-0.0024958	-0.00294485	-0.00423043	-0.0010872	-0.000828142	0.00845263	-0.00352893	-0.00232953	0.0152876	-0.00196586	-0.00774808	-0.000390197	0.00325627	0.000923077	0.01288	-0.00536382	-0.00797553	-0.0057014	-3.19816e-05	-0.00662227	0.00346851	-0.00409346	-0.00284283	0.00166446	0.00873763	0.000711958	-0.000346888	-0.00637314	0.00713612	-0.00138178	-0.00634606	0.00638166	0.00613475	-0.0043886	-0.00137044	0.000306553	-0.00122239	0.000374103	0.00154712	0.00031174	-0.00168198	-0.00140315	0.00889297	-0.0043479	-0.0069218	0.00721955	0.00035735	0.00471764	0.00796055	0.0069876	-0.00380872	-0.00670539	0.00184639	0.00436441	0.00397306	-0.0197189	-0.000234967	0.0036105	-0.00342203	-0.00412259	0.00237909	-0.00604978	0.00146759	0.00356612	0.00273202	-0.000466338	0.00209237	-0.00792986	0.00793564	-0.00391453	0.00548877	0.00185548	0.00233925	-0.00390796	0.00489487	0.00056832	-0.000285063	0.00115177	0.000619457	-0.0044849	-0.00277683	0.000667018	-0.00428855	0.00254992	0.000613063	0.000248107	-0.000959922	0.00277331	0.00296357	0.00625425	0.00712808	-0.0139184	0.00099032	-0.000770027	0.00044567	0.00106665	0.00946232	-0.0013376	0.00396221	0.0105405	0.0011397	-0.000824785	0.00176411	0.00588262	0.000759002	-0.0142316	-0.00130581	0.0115814	4.2943313e-05	-0.0012065	0.00135389	0.00988618	-0.0115946	0.0050334	-0.00015319	0.00345751	0.00096323	-0.00428087	-0.00527823	-0.00095025	0.000693552	-0.00210437	-0.00103558	0.00954631	0.00283062	-0.00259115	-0.00192898	-0.00275996	-0.000728549	0.00408225	-0.00132351	-0.00152195	-0.000821813	-0.00216141	-0.0002194	0.00507346	0.000354317	-0.0145383	0.00751042	0.00129272	-0.00353876	0.01138	0.00405518	-0.00178841	-0.000761375	-0.0104607	-0.00249059	-0.00082883	-0.00174554	-0.0012758	-0.00363037	0.00668604	-0.00664593	0.00143963	-0.00507043	0.00151321	-9.79668e-05	0.00633266	-0.000467555	-0.00375436	0.00354266	-0.000936278	-0.00476738	0.00706766	-0.00233278	0.000392785	0.0275508	-0.00800729	0.0105957	0.000972331	-0.00835303	0.000753557	0.000836945	0.00057875	0.00267462	-0.00748473	-0.00787105	0.00681497	0.00290057	0.00110957	0.00101357	0.00334109	-0.00666871	0.00254215	-0.00289166	-0.00254901	0.000624363	0.00332067	-0.00211629	-0.000758448	0.0020168	0.00288492	-0.00641392	0.00244765	0.000677778	-0.000847322	-0.00309579	0.00156766	-0.0100691	-0.00295667	-0.00335209	-0.00256091	0.0106857	0.00045078	0.00128428	0.00762231	-0.00458792	-0.0060264	-0.00404392	0.0040956	0.00503024	-0.00678985	0.00988787	0.00954056	-0.00401818	-0.00292597	0.0122485	-0.00622537	0.00311341	-0.00265988	-0.00128546	-0.00172071	0.00440232	-0.005762	-0.00401411	0.0110636	2.986996e-05	0.00153124	-0.000811005	-0.00104003	-0.00299436	-0.00181045	0.00229686	-0.00619162	0.00497472	0.012742	0.00370176	-0.000369397	-0.00635459	0.00600709	0.00700515	-0.00121166	0.00887052	-0.00901452	-0.00108765	-0.00381216	-0.00403954	0.00680574	0.00274587	-0.00763923	-0.00849438	-0.000849232	-0.000129718	-0.00475121	-0.00246186	0.00366041	-0.00423059	0.0026463	-0.0002873	0.00423175	-0.00347297	-0.0015452	-0.000261983	0.00282763	0.00572804	-0.00746891	0.00572447	-0.00614281	-0.00350811	0.00558977	0.00209445	-0.0054737	-0.00656566	-0.000720972	0.00472509	0.0270945	-0.00093776	0.00620745	-0.00287521	-0.00355021	0.00184984	0.0103783	-0.00429119	0.0043925	0.00248342	-8.62884e-05	-0.000873358	0.0124686	0.000993755	-0.00962658	0.00204968	-0.000597502	-0.00421976	-0.0153027	-0.00615381	-0.00071911	-0.0080375	-0.00533495	-0.00292579	0.00661976	0.00135594	-0.012079	-0.0031252	-0.00474231	-0.00294973	0.00211274	0.000393373	-0.000972493	-0.00343649	-0.00061537	-0.000893072	0.000629522	-0.00509011	0.00627896	-0.0116206	0.000374585	-0.00273493	-0.00178956	0.000652775	-0.000992447	0.0125398	0.00801267	-0.00404902	0.000518342	-0.000591052	0.00107215	-0.00829084	-0.00262618	0.00675428	0.00484316	0.00449186	-0.0129975	-0.00176197	-0.00765022	-0.00813341	0.0104769	-0.00746251	-0.00538243	0.00560351	-0.00250181	-0.00356655	0.00266809	-0.00147394	-0.00117672	-0.000491753	0.000271102	-0.00332425	0.00134257	-0.00370112	0.00374206	0.00621119	-0.00224627	-0.0163264	0.00186273	-0.00229059	0.00166784	-0.00108381	-0.000739618	0.00706155	7.9654936e-05	0.00188769	0.00101045	-0.00183374	-0.00114246	0.000684018	-0.00110983	-0.00273273	-0.00262127	-0.00173218	-0.00241114	-0.000782283	-0.00249113	0.00141754	-0.00048511	-0.00199461	-0.0012629	-0.00173532	-1.66101e-05	-0.0015355	-0.000874945	-0.00014969	-0.0012894	-0.00172204	0.000322657	-0.000262327	0.000777845	0.0002373	0.00167351	0.000902012	-0.00376877	-0.000433578	-0.000699053	0.000254835	0.00142035	-0.00837215	-0.00105459	-0.00214147	-0.00183813	-0.00134641	-0.00174959	-0.00345437	0.00694629	7.7827525e-07	-0.00538558	-0.0101816	-0.0118743	0.00405993	-0.0019587	0.0154886	0.00356292	-0.00278003	0.00204366	0.0206185	0.0053012	-0.00498224	-0.0014285	0.00931805	-0.000256772	-0.000403033	0.00228348	-0.0125077	0.00374186	-0.0069769	0.00492808	-0.00183175	0.000864263	0.00834534	0.0212736	-0.0098629	0.00215394	-0.000714795	0.00195874	-0.00257679	-0.00904755	0.00196737	-0.00266488	-0.00155426	-0.000720455	-0.00159583	-0.00716311	0.00209747	-0.00306692	0.00376321	-0.000734035	0.00379528	0.00231449	-0.014097	-0.00699863	-0.000937135	0.00329314	-0.000996128	0.00237199	-0.00331052	0.00257644	-0.00236016	0.013424	0.000220038	0.000374883	-0.00502792	-0.00653518	0.00163927	0.00232465	0.000143085	-0.00177959	0.00188478	7.736574e-06	0.00308933	-0.00262422	-0.000903518	-0.00380005	0.00838935	0.00914305	-0.00314029	0.00941406	-0.000409479	-0.00616464	-0.0102366	-0.00150935	-0.00557343	0.00092349	0.00107365	0.00750613	0.000550658	-0.00164313	-0.0159296	0.00445198	-0.00755549	0.00977904	0.00502112	0.00016378	0.000574895	0.00164379	0.00170707	0.00708034	0.00106154	-0.0053286	-0.00614611	-0.00616844	0.00192389	0.00127022	-0.00812408	0.0044083	-0.00513325	-0.00357124	-4.27018e-05	0.00412222	0.000328093	0.0128796	0.00629117	0.0128827	-0.000364463	-0.0024052	-0.000383687	0.00645849	0.00784184	-0.00573646	0.00832581	0.0107544	0.0012781	-0.000134305	-0.00146671	-0.000490573	0.00158242	-0.00637501	-0.00555558	-0.00488812	-0.00705282	0.00416537	-4.84967e-07	-0.00651837	-0.00110024	0.00337472	-0.00169756	-0.00376815	-0.00053459	-0.00405759	-0.00900098	-0.00543525	0.00372689	-0.00257275	0.00214245	-0.00399426	0.0161448	0.00368175	-0.00376631	-0.00578215	-0.000860213	0.00012266	-0.00333396	0.00063224	-0.00112682	0.00876431	0.00637428	-0.00340503	0.00366152	0.00104532	0.00142996	-0.000889358	-0.00228252	0.00486999	0.0125182	0.000255347	0.000620763	-0.000661983	-0.0016376	-0.00157513	0.011155	-0.00231917	-0.00022903	-0.00177119	0.00769261	0.00107937	0.0182743	0.01258	-0.00176132	0.00409875	0.000617803	0.000327445	-0.000185045	0.00456396	-0.00150693	0.0104175	0.000488897	0.000163873	-0.00464223	-0.00132054	-0.00604782	-0.00421298	0.00998219	0.00334235	0.000274875	0.00248517	0.00171985	0.0013778	0.00401452	-0.00100583	-0.000707	0.000739365	0.00184713	0.00183914	-0.00118368	0.00147797	-0.00185011	-0.00201736	0.00043593	-0.000516725	0.00176136	-0.00154252	-7.7815e-05	-0.006375	-0.0063003	0.0037679	0.00147317	0.00637488	-0.00165259	-0.00538124	-0.0124997	0.0116702	0.00451819	0.000280625	0.00117089	-0.00197033	0.0121298	0.00443384	0.00712039	0.00125658	-0.00177722	-0.00835872	0.0047252	0.00825105	-0.0048715	-0.00250012	0.00695524	-0.00251521	0.00674483	-0.007185	0.00313369	0.000110893	-0.00673932	-0.00155842	0.00118222	-0.00162897	0.00103477	-0.000729741	-0.00226145	0.00142579	-0.0160625	0.000512853	-0.00308372	0.00260915	-0.00540194	0.00427961	-0.00112451	-0.0077724	-0.00461637	0.00280031	0.000814352	-0.00181069	0.00363188	0.00303325	-0.00271556	-0.000603973	-0.00315938	-0.001187	-0.000694535	-0.00966855	0.000372737	0.00645975	0.00278247	-0.00431159	-0.00245168	-0.00391439	-0.00163604	-0.00069168	0.0020067	-0.00254036	-0.00177824	-0.00981677	0.00482153	-0.0052016	-0.00136952	0.00458145	0.00127379	0.00611619	0.00816492	0.00440487	0.0185262	0.0118732	9.838839e-05	0.00407335	-0.00731118	0.00802338	-0.0098686	-0.000148582	-0.00421008	-0.00396967	-0.00370027	-0.00104153	-0.00411712	0.00650437	-0.00316775	0.00944293	0.0176323	0.0128663	0.00145132	0.00553727	-0.00691802	-0.00213787	0.00247991	-0.00373228	-0.00140851	-0.00934396	-0.0083207	-0.00934589	0.000179502	0.00259138	0.00447934	-0.00292292	0.00447251	0.00103439	0.00248397	-0.00567793	0.00703099	0.0192733	0.00424287	0.00193876	0.00757962	-0.000744497	0.00821009	-0.0116825	0.00242415	0.0063602	0.00831219	-0.00363498	-0.00997138	0.00251264	0.00614139	0.000569798	-0.0181842	-0.00156024	0.0138701	-0.00457962	0.0156153	0.0142114	0.00212241	-0.0064362	0.00102767	0.00104028	-0.00644704	-0.00854149	-0.00411562	-0.00139302	0.00708458	0.00439901	-0.00715707	0.0020252	0.00369196	-0.00250359	-0.00537252	-0.000952373	-0.00687966	-0.00578599	-0.00296859	0.0104826	-0.00292402	0.000983012	-0.0100691	-0.00925917	0.000439725	0.000999813	0.00425689	0.0146668	0.00243918	-0.00195123	0.0127947	0.00648032	-0.0018767	-0.00570058	0.00421007	-0.00179203	-0.00478308	-0.00701292	-0.00460821	0.010592	0.00721873	0.00927869	0.00518277	-0.00381638	-0.000690557	0.000303858	0.00253818	-0.00389855	-0.00375906	0.00088018	-0.00543972	0.00232739	0.000817182	0.0018595	-0.00228163	-0.000340188	0.00524929	0.00234805	-0.010067	-0.00349701	0.000352793	0.00429156	-0.000220627	-0.00127757	6.7273235e-05	-0.00281658	0.000801038	0.00442236	0.00251365	0.00147671	-0.00299334	-0.00137229	-0.00928408	-0.00102706	-0.00344517	-0.00289772	-0.000641225	0.00272209	0.00324303	-0.00590791	0.00059315	0.000972055	-0.00229779	0.002054	0.000220363	0.00623131	0.00444869	0.0040018	0.0102403	0.00636916	0.000123492	-0.00249838	-0.00604678	-0.00905771	0.000634777	0.00999471	0.000400027	0.00535968	-0.00254875	-0.000129915	-9.52333e-05	0.00401973	0.000913917	0.00173371	-0.012905	0.00147132	0.000658913	-0.00923947	0.00646765	0.00378559	-6.39434e-05	0.0134479	0.0131505	0.00223112	-0.00284078	0.000603553	-0.00533731	-0.0101314	-0.00335266	-0.00100097	-0.00237606	-0.000774758	-0.00255129	-0.00197638	-0.00556676	0.00363937	-0.0117132	-0.0058134	-0.00443809	-0.00733272	0.0129327	0.00316119	0.010274	-0.000159213	-0.00775137	0.00334528	0.00233288	0.0155302	-0.00503464	0.00272359	-0.00903807	0.00139991	0.00452067	3.860984e-05	-0.000365377	-0.00432104	0.00229673	0.0123597	0.0153466	0.0108073	-0.00653931	0.00495446	0.00222637	-0.00218846	0.00542661	-0.0029247	-0.00204935	0.00438772	-0.00250312	0.00182296	-0.00197295	-0.000874098	0.00137125	-0.00570608	-0.00186093	0.0031935	0.0016205	-0.00421541	0.00469087	0.0016881	-0.000604475	0.000427777	-0.00176232	0.00132645	0.00385512	-0.00068777	0.00216455	0.00345105	-0.00666214	0.00822911	-0.00271549	0.0124696	0.00175468	-0.0011624	-0.00104222	0.00223666	-0.000404665	0.00471061	-0.00187149	0.00174691	-0.00208885	0.00370949	7.0411654e-05	-0.00158253	-0.00423823	-0.00392403	0.00118319	-0.00544164	0.00654051	-0.00757306	0.0032778	1.25383185e-05	0.00576476	0.0188975	0.00510222	-0.000472315	-0.000335067	-0.00139874	0.0108004	-0.00215066	0.00113758	0.000471388	-0.00259795	0.000558865	0.000926888	-0.00651001	0.000613772	0.0158773	0.0131194	-0.00505449	0.00110818	-0.00230395	-0.008986	-0.00879266	-0.00129517	0.00392388	-0.00123307	-0.00290509	-0.0120208	-0.00165708	0.00744335	-0.00442997	0.0001209	-0.0102802	0.00608467	-0.00183769	-0.012956	0.00362429	0.00259136	0.00113171	0.000429768	-0.00194545	0.00224072	3.2175332e-05	0.0039289	0.000211438	0.0111329	0.000981627	-0.00606178	-0.00090308	0.000863357	-0.000374133	0.00275899	0.00233305	0.00057639	-0.000259835	-0.0121037	0.00348612	-0.00380629	0.000565967	-0.000833738	0.0168807	0.00591056	0.00323508	-0.0010149	-0.00102444	-0.00355863	-0.0125915	0.0131418	0.0116508	-0.00602489	-0.00157795	0.00374215	0.0114354	-0.00274184	0.00274096	0.0221844	0.00276603	0.0023167	0.00288493	-0.00570859	0.00350768	-0.00646465	0.0101185	-0.00688064	-0.0152614	-0.0105168	0.000183777	-0.000291487	-0.00837266	0.00973029	0.0185543	-0.00582948	-0.00324333	0.00587533	-0.00856168	0.0110353	0.00333844	0.00262845	-0.00034963	-0.000496293	0.00716116	0.00896999	0.0168474	0.00687988	0.00598762	-0.00199363	-0.000886727	0.00179782	-0.00074579	-0.00719772	0.00639864	0.000498053	-0.00346733	-0.00419684	-0.000155735	-0.000608242	-0.00780405	0.00197179	0.00122302	-0.00529778	-0.00512022	-0.0068051	-0.00240768	-0.00832535	0.00455189	-0.00336017	0.0069102	0.00265194	0.00199963	0.00266105	-0.00327357	-0.0077351	0.00194396	-0.00275659	-0.000337722	-0.00225362	-0.00858319	-0.000350472	0.00036858	0.00407634	0.00372691	-0.00123645	0.00625702	0.00832609	0.00144265	0.00123156	-0.00894767	0.00411549	0.00765037	-0.00511443	-0.00307824	-0.00303015	-0.000792307	0.0112014	-0.00302233	0.00303195	0.00967378	-0.00650027	0.00649614	0.00456757	0.00520798	0.0112278	0.00252497	0.00399728	0.00716587	0.000920805	-0.00963408	0.00647259	0.0103768	0.00493925	-0.00410768	0.00276307	0.00964024	0.00400617	0.00173736	-0.00498395	0.00245004	-0.0053462	0.00037858	-0.00666408	-0.00981845	-0.00765338	0.00401335	-0.00125254	-0.0149737	0.00268973	-2.94504e-06	-0.00145537	-0.00408132	0.00289179	-0.00150028	0.000638388	0.000954373	-0.00170862	0.000928642	0.00173295	-0.00352165	0.00773387	0.00397375	0.0026682	-0.000600553	-0.00101012	-0.00482461	0.00470609	-0.00607174	0.00265115	-0.00228506	0.0013247	0.00333828	-0.00158824	-0.00557263	0.0056698	0.000270208	-0.00519582	0.00713875	0.00065712	0.00317207	-0.00303855	0.00323009	0.00425059	-0.0158278	-0.0114635	0.00303462	-0.00047996	0.0143854	-0.000520287	0.00412036	-7.265e-05	-0.000827788	-0.000384933	0.000204318	-0.000321367	-0.000211178	-0.00480865	-0.0011055	0.00264074	0.00697915	0.00719675	0.00108141	-0.000962648	-0.00131059	-0.0102025	0.00445791	-0.00194884	0.00105528	0.00690772	0.000330552	-0.00296233	-0.00213221	-0.000850642	-0.000826997	-0.00240668	0.00148451	-0.00149145	-0.00128045	0.00608027	0.000508833	-0.00289318	0.000143017	0.00315156	0.000496802	-0.000598993	0.00294349	-0.000492625	-0.015364	-0.00713337	0.000770842	0.00931718	-0.0121396	-0.0133676	0.00400738	0.0032342	0.00593342	-0.00653603	0.0148436	-0.00337426	-0.0107005	0.00598004	-0.00208867	-0.000560677	0.00190703	-0.00509392	0.00361799	0.00297846	-0.000430738	-0.00605985	-0.00788655	-0.00123172	0.00305909	-0.000800339	-0.000508163	0.00656918	0.00404325	0.0025935	-0.00422249	-0.00557336	-0.00180433	0.00584084	0.00190774	-0.00605674	-0.00118892	-0.00222738	0.00203825	-0.00190481	0.0137285	0.0054265	-0.00423861	-0.0108992	0.000173503	0.00450249	0.000733192	0.0050422	0.00256939	0.00177457	0.00154373	6.158821e-05	0.00477081	-0.00945216	-0.00135493	0.00794613	-0.0139097	0.000932228	-0.00921635	0.0012896	0.000950898	0.000541027	-0.00466372	-0.00581432	-0.00263157	-0.00549858	-0.00536493	-0.00277901	-0.000430342	0.00330085	-0.00200455	0.00548631	0.00279341	0.0012747	0.00329288	-0.00270717	0.00703056	0.00246687	0.00297092	0.00189525	0.0114696	-0.00199409	-0.000672287	0.00111667	0.00119504	-0.00863318	0.000780063	-0.00180395	0.000568338	0.00361248	0.00816775	-2.40157e-06	0.00394133	0.00221475	0.000747535	0.00302765	0.00132039	-0.00127552	0.00287751	-0.00118715	-2.28233e-05	-0.00043801	-0.00108876	-0.00320412	0.00140999	-0.00245938	0.000337515	0.00428644	0.0108442	0.00353402	-0.00760264	-0.0106244	0.00478441	-0.00811354	-0.0036701	0.0104253	-0.00243306	0.00109413	-0.00219542	0.00718867	-0.00336311	-0.00189605	-0.00178283	0.000263862	0.00532344	-0.00323886	-0.00248335	-0.001694	-0.00725929	-0.00252935	0.00909136	0.00551813	0.00148595	0.00140195	-0.00885195	0.00873447	-0.00027218	0.00441361	0.00662005	0.00923298	-0.00971807	0.00507324	-0.00118019	0.00217032	0.00497931	0.0131941	-0.00946137	0.00241618	0.0158629	0.00576852	0.00456733	-0.00411104	0.00542646	-0.00165249	-0.00372771	-0.00136228	-0.00662406	-0.0017871	0.00762624	-0.00302409	-0.00109069	-0.000591658	-0.0026955	-0.00036699	-0.000160478	-0.00528416	-0.000483555	-0.00266351	0.00730893	0.00370535	-0.000238223	-0.00281532	0.000444917	0.000622443	0.0210723	0.00322356	-0.00342636	-0.0305487	-0.0013233	0.00209547	-0.00849461	-0.010242	-0.00199819	-0.00750621	0.00347674	-0.00106252	0.000344387	-0.00210184	-0.00377285	-0.0178501	-0.00491399	0.005091	-0.00382044	0.00149732	0.00355424	-0.00272192	-0.00226024	-0.000764918	-0.000751697	0.0115959	0.00140232	0.00494126	0.00960839	0.00070611	-0.000100898	-0.00157457	-0.00720257	-0.00193536	8.154843e-05	-0.00319991	0.00497873	-0.000126488	-0.00550904	-0.00780989	-0.00599426	0.00435579	-0.00270145	0.000742713	0.00706094	0.00180236	-0.00120493	-0.00109626	0.00598591	0.00111773	0.00379994	-0.00394387	-0.00090641	-0.00446781	0.0032709	0.00398211	0.00301822	0.00201343	8.048349e-06	-0.00907266	-0.0117947	-0.00241055	0.00255018	-0.00231103	-0.00123997	0.00544653	-0.00302956	0.0119039	0.00178874	-0.0025755	6.8380185e-05	-0.0099497	-0.000959672	-0.00217705	-0.00180724	0.000984993	0.00112571	-0.00215673	0.00763703	0.00207377	-0.00228909	0.000270953	-0.00727693	-0.00393686	-0.00123026	-0.0017722	-0.00154651	-0.00514097	-0.00526533	-0.00919437	-0.00868021	0.000957182	0.00199403	0.00294878	-0.00338168	-0.00306574	0.00674944	0.00486268	-0.0102428	0.00116813	0.0117353	-0.006338	-0.000524488	0.00904945	0.00615544	-0.00142958	0.00929469	-0.00181046	0.00177001	-0.0199828	0.00770648	0.00308593	-4.81433e-05	-0.00668607	0.00984474	0.0034779	-0.00449272	0.00267874	0.00265017	-0.0024546	0.00108126	7.2493225e-05	-0.00173739	0.00225554	-0.00302665	-0.00357203	0.00239066	-0.00107351	-0.00548068	0.000315783	0.000781427	7.0411596e-05	-0.00460849	0.00164015	-0.00761299	-0.00147444	-0.00290781	0.00140036	0.00553607	-0.000179328	-0.0110964	-0.00246885	-0.00240695	0.00252028	0.00893729	0.00192163	0.00100869	-0.00779276	0.000498777	0.00115771	-0.00101045	-0.0125729	-0.00775266	0.00373051	-0.00400188	0.00555861	0.00241735	0.0131015	-0.00363888	0.00363542	0.00420621	0.000974573	-0.00703913	0.0033739	0.0247939	0.00273849	-0.00154135	-0.000256462	4.4776825e-05	-0.00317437	-0.000113395	0.00622571	-0.00328901	0.00503861	-0.0083582	-0.00478343	-0.00252482	-0.0174417	0.00601862	-0.00151347	-0.00561463	0.00166302	0.000230133	0.00165669	-0.000392947	-0.00298517	-0.00132603	-0.0020914	-0.000263623	-0.0081609	0.0032313	-0.00956617	0.00280803	-0.00163659	-0.00038182	-0.000421685	-0.00303414	-0.00759149	0.00332427	-0.00194503	0.00786701	-0.0139386	-0.007449	0.00157868	0.0026751	-7.5605e-05	-0.00266577	-0.00312729	0.00457865	0.00132745	-0.00858573	-0.0156693	-0.00114899	-0.00220977	-0.00427496	0.00259598	0.00082377	-0.00638421	0.00418842	0.00360032	-0.00529208	0.000746133	3.5767443e-06	-0.0194271	-0.00700498	-0.012478	-0.000785647	-0.00125968	-0.00706058	0.0103112	-0.0015932	-0.000653017	-0.000511743	-0.000522835	-0.00449697	0.00330418	0.00104667	0.000566232	-0.00307154	-0.00471961	0.00450742	0.000507337	0.00809668	0.0045569	0.0035968	-0.00775203	0.00559329	-0.00420806	-0.0110515	-0.00229968	0.00427819	0.00581146	-0.000135602	0.0014351	-0.0012625	-0.00771058	-0.00224691	0.000121772	-0.00631889	-0.00186702	0.00139246	-0.00273967	0.00172353	-4.0035e-05	0.00910292	0.00164212	-0.00928869	-0.00447374	-0.00242196	0.00344111	0.00218254	-0.000336942	-0.00529384	-0.002421	-0.00354121	-0.00469554	-0.0016819	0.00033166	-0.00935911	0.000292408	0.00365202	0.000557733	-0.000310097	-0.00626036	0.00325717	0.0078981	-0.0011738	0.00253395	0.00407585	0.0123936	-0.0106256	0.00030139	-0.00654173	0.00280249	-0.00106745	0.00166789	-0.00655009	0.0111325	-0.00357382	-0.00161424	0.00193358	-0.00495899	-0.00451252	-0.0061079	-0.00362194	0.000370902	0.000693158	0.000585082	0.00765455	-0.000213575	0.0036572	-0.00279578	-0.000298743	6.423667e-05	-0.00098754	-0.00358251	0.0016748	-0.00578945	0.000147975	-0.00678955	0.00397275	-0.00341069	-0.00591664	0.00125304	-0.00788833	0.00412551	0.00462648	-0.00789559	0.0024167	-0.0011889	-0.00112748	-0.000918013	0.00665701	-0.00774023	-0.00982576	-0.00434862	0.00397396	0.00188567	-9.1025e-05	-0.00404439	0.00281772	-0.00621538	0.00280449	-0.00284686	0.00715818	0.000963137	-0.0037881	-0.00698437	-0.0080363	-3.5025e-05	0.00667053	-5.58062e-05	0.0035389	0.00436003	0.00521507	-0.00183327	0.0124676	-0.00322119	0.00131051	-0.00399054	0.00688238	0.00288594	0.00921109	-4.44817e-05	-0.00611807	0.00119301	-9.43384e-05	-0.00288454	0.00145088	0.00243601	0.00568582	-0.00414681	0.00360579	0.00494862	-0.0057444	-0.00104344	0.00857926	-0.00319584	-0.00243728	-0.00313377	0.00095012	-0.0114314	-0.00326225	0.00205039	0.00144571	0.000980765	-0.00098644	-0.00408455	-0.000884557	0.00641925	-0.00671527	-0.00821684	0.00430331	-0.0010935	-0.00232385	0.00354604	0.00618387	-0.007341	-0.00454034	-0.00159054	-0.00168704	-0.00391373	9.371837e-05	0.004127	-0.00155325	-0.00435011	-0.00314147	-0.00261515	0.000391057	0.00188189	0.00328309	-0.0143316	0.0218985	0.00229329	-0.00145071	-0.00855894	0.00342913	0.00275478	0.00197587	0.00684446	-0.000941472	-0.00325221	-0.00137691	-0.00323026	-0.00856432	0.0117607	-0.00260598	-0.00274611	0.00731762	0.00134934	-0.00926044	0.00464996	0.00448543	-0.00197095	-0.00133065	-0.00162176	0.00431558	0.00238939	-0.00364125	-0.00155057	-0.00285658	-0.011174	0.00263941	-0.00603356	0.00202786	0.00561033	0.00584423	-0.00405055	-0.00221263	-0.00240962	0.00229223	-0.00266747	0.0035541	-0.00624771	-0.00478007	-0.00223656	-0.00377287	0.000767297	0.00053108	-0.00380264	0.00309158	-0.00197284	0.00263531	-0.00234915	-0.0163988	0.0059393	0.00688249	-0.00512776	0.00336633	0.00201956	-0.000439073	0.000633653	-0.00860912	-0.00287739	0.00361583	0.00350599	-0.00415091	0.00372654	0.00534628	-0.0026161	0.000131005	-0.00538655	-0.00537058	-0.00144283	-0.00131089	0.00944434	0.00232859	0.00750398	-0.000267847	0.00192484	0.0173011	-0.00252234	-0.0037905	-0.00707698	0.0110303	-0.00079294	0.00037837	0.00685989	0.00094668	0.00530715	-0.00198538	-0.00212442	-0.00688127	-0.0104071	-0.00153954	-0.00228595	-0.00213468	-0.0004481	-0.000243273	-0.00917216	-0.00380325	-0.00306345	-0.00187442	-0.00348544	0.00739455	0.00360116	-0.00280739	0.00332206	0.00702389	0.00648093	0.00166767	0.0027499	-0.0165578	0.0249395	0.00648305	0.0201586	-0.01189	0.00108904	-0.0113037	-0.000122557	-0.000418988	-0.00254967	-0.00259093	-0.0103554	-0.00143744	-0.00137428	0.00359109	0.00666268	0.000114627	-0.00860287	-0.00904662	0.00358168	-0.00477453	0.00358602	-0.000298313	0.00179806	0.00545491	-0.00183219	-0.00716899	0.00751819	0.0128586	0.00306584	-0.000113603	0.00021262	0.0074775	0.000947493	-0.000288412	0.000662318	-0.00576942	0.00274414	-0.00105633	-0.00670452	-0.00472079	-0.00445371	0.00757147	-0.00312533	0.000298055	-0.00331808	-0.00270177	0.0178752	-0.00138786	-2.97266e-05	-0.00154311	-0.0144218	0.0023903	0.00356637	0.00565597	-0.00033014	0.000381433	0.000500758	-0.00829967	0.00252799	0.00165366	0.00366661	0.0027201	0.01664	-0.00318118	-0.00131437	0.0129614	0.000963472	-0.00824272	-0.00876669	0.00881626	-0.00154877	-0.00260094	0.00416802	-0.00097554	0.000724108	0.00283447	0.000445682	0.010142	0.000881082	0.00233354	0.000523223	0.00234517	-0.00155975	-0.000757192	0.00075698	-0.000424288	0.0172813	0.00996584	0.0046013	0.0164549	0.000424027	0.0153659	0.00646655	0.00680253	-8.50316e-05	-0.000968892	-0.0101531	0.00497882	-0.00315927	-0.0019938	-0.00262061	0.00215992	-0.00034777	-0.00652489	-0.00251297	-0.00889177	-0.00059193	-0.00757461	-0.00499872	0.0058945	0.0084122	-0.00627537	-0.000266215	-0.000590383	-0.00310872	-0.00892279	-0.00633227	-0.00333361	-0.00885472	0.00914453	0.00416612	-0.00328557	-0.000114955	-0.00498459	-0.00473291	0.00274743	0.000409058	-0.00952223	-0.00364965	-0.00240504	0.00410354	-0.00904774	-8.18733e-05	-0.00732046	-0.000496298	-0.00234515	0.0048862	-0.0109288	0.000131967	0.00137978	0.00178673	-0.00767192	0.0103691	-0.00528148	-0.000739152	-0.0030812	-0.00158048	0.000244034	-2.66782e-05	0.000629257	-0.00552722	0.00758975	-0.000741882	-0.00293148	0.00392591	0.00264431	-0.00109093	0.00374094	-0.00399159	0.00071465	2.8451672e-05	0.00814778	-0.0080931	-0.0102958	-0.00673054	-0.0129204	-0.00223494	-0.00694822	0.00482241	0.00542163	0.011761	-0.000532298	-0.00627928	-0.00312061	-0.00176737	0.00406344	0.0036784	-0.00507763	-0.0041734	-0.00244653	0.00211087	-0.00361303	-0.00326559	0.00140543	0.00327863	0.000523947	-0.00470897	0.00399734	-0.00275857	-0.000235372	-0.00682862	-4.18284e-05	-0.00119623	0.00737748	-0.00399595	0.00309491	-0.00814928	-0.00107761	0.00248299	-0.00176656	-0.00500552	-0.00500373	0.00239668	0.00204003	-0.0065972	0.0123534	0.00332119	-0.00507163	0.000252835	0.0143028	0.00341663	-0.000142907	-0.00572068	-0.0040749	0.00317307	0.00344504	-0.00895898	-0.00254753	0.00614412	-0.0037896	-0.00093161	0.00284613	-0.00303513	-0.00219094	0.00558222	-0.00119288	-0.0131201	-0.000524678	0.00376938	-0.000909898	0.00146711	-0.00122594	-0.00287661	-0.00457005	-0.000579287	-0.000903235	-0.00155557	-0.00192098	-0.00538726	-0.000450262	-0.00092616	0.0114819	-0.00628266	-0.00209315	0.000150447	-0.00571682	-0.00534938	-0.00237454	-0.0017541	-0.00624441	-0.00718922	-0.00413045	-0.00347578	-0.00281504	-0.00214483	-0.00427342	-0.00122391	0.00365357	-0.00410659	-0.00384995	-0.00819581	-0.0154694	-0.00409249	-0.00144562	-0.00270327	-0.00412685	-0.00133564	-0.002394	-0.00183286	-0.000934908	-0.0106698	-0.0144043	-0.0089256	-0.0123602	-0.000880495	0.00173358	-0.000449515	-0.00159224	-0.00201973	-0.00334031	-0.000847005	0.0021902	-0.00170938	-0.00140414	-0.00309255	-0.00071663	-0.00398199	-0.00111774	-0.00290242	-0.00339347	-5.65283e-05	-0.00167463	-0.00284855	0.00389856	-0.0105276	-0.000791888	-0.00190224	-0.00337422	-0.00546955	-0.0101462	0.00145786	-0.000733527	-0.00202141	-0.00213691	-0.00300127	-0.00191765	-0.00193972	-0.0136596	-0.0010964	-0.00286472	-4.26002e-05	-0.00394876	-0.000828167	-0.00133111	0.000674883	-0.00120257	-0.00496413	-0.00215086	-0.000748083	-0.00305694	0.00283597	-0.00343184	-0.000638582	0.0156405	-0.00110851	-0.00338245	0.000548055	-0.00272432	-0.00224024	-0.0135385	-0.013812	0.00174427	0.0109601	0.00291921	-0.00220587	0.00727133	0.0136018	-0.00307618	0.000120992	0.00585209	-0.000594768	-0.00690145	-0.00438806	-0.00831938	-0.00374515	-0.00436866	0.00909542	-0.000579525	-0.00379233	-0.00035681	0.00558052	-0.00103663	0.010972	0.00124168	-0.000970378	-0.00224196	0.00962916	0.0163584	-0.00695572	-0.00242848	0.003036	-0.00179641	-0.00105028	0.00198893	0.00388987	0.0028644	0.00638399	0.00638711	-0.000402017	0.00753818	-0.00225221	-0.0071203	-0.00153893	-0.0124447	-0.0160104	-0.00421572	0.000909167	-0.00333729	-0.00371577	-0.00315829	0.000368208	0.00133893	-0.00433758	0.00173805	0.000272897	-0.00800797	-0.0019308	-0.00330539	0.00699824	-0.00428773	-0.00127085	0.00236456	-0.00318877	-0.00409986	0.0100079	-0.0116667	-0.00478493	0.0116583	0.00523645	0.00123586	-0.00411055	0.00401501	0.00839422	-0.0025195	0.00615838	0.00657496	-0.000622395	-0.000421505	-0.00385081	-0.0105283	-0.00088018	-0.00417202	0.00213113	0.00095756	0.00226731	-0.00218554	0.00285455	-0.00857536	-0.00496769	-0.00241727	0.00313869	0.00157451	-0.00837077	0.0192835	0.0101099	-0.00130582	0.00152138	0.00141219	0.0108164	0.00339581	0.0202523	0.00354125	0.000612712	-0.0138485	0.00397859	-0.0132742	-0.00424972	-0.00235881	0.00282939	-0.00145376	0.00117593	0.00220399	0.00440691	0.00179522	0.00110845	0.00462526	0.00460353	0.000439667	-0.00553785	0.00313654	-0.000315372	0.00678181	-0.002255	-0.00332093	-0.000518667	0.00867203	0.00650296	0.00833889	-0.00149886	0.0050208	0.0131019	-0.00163323	0.000789934	0.00209491	-0.00829145	-0.00275447	0.0081674	-0.00532283	0.00894837	-0.00239541	-0.00405794	-0.00585484	0.000637077	-0.00181318	0.00381012	0.0035146	-0.00265929	0.00744835	0.000728285	-0.0114692	-0.00270976	-0.0247068	-0.00157813	-0.0127695	0.00521805	-0.00509439	0.0019463	0.00178313	0.0151294	-0.0010914	-0.00158143	-0.00716511	-0.00817708	-0.00235612	-0.00445733	0.00178673	-0.00148371	0.00136056	-0.0107026	-0.00333512	0.000264422	-0.00406674	0.00266761	0.00592047	-0.00989601	-0.00727658	0.00581643	0.00865083	-0.00460355	-0.000864125	0.000935945	-0.000988423	-0.00308912	0.0122696	-0.0169302	-0.00395154	-0.0017351	-0.00161292	0.00352729	0.00826315	0.000675517	-0.00112466	-0.00177091	0.00808196	0.00157799	-0.00209504	-0.00111765	-0.00675969	0.0067402	0.00183407	-0.00152359	-0.00413745	-0.00810118	0.00170171	0.00045931	-0.000806032	-0.0012632	-0.00380421	-0.000272603	0.00196294	-0.00855923	0.00201568	-0.00195275	0.00766601	-0.0074749	0.00761803	-0.0137975	0.00564789	0.00121148	-0.00436854	0.000453652	0.0012033	0.00158532	0.00882268	-0.00619043	-0.00683345	0.000432055	-0.00447407	0.0181042	0.00732309	0.00206046	0.00844044	-0.00366191	-0.00452786	0.00263561	0.00412064	0.0134598	-0.00126972	-0.0070102	0.0114461	0.00336847	-0.00453309	-0.00434065	0.00162517	0.0092198	-0.00343172	-0.00840692	-0.0054904	0.0120452	-0.000489423	0.00645873	-0.00288297	-0.00154325	-0.00578976	-0.00406308	-0.00117197	0.00296767	0.00353553	0.000118188	-0.00436439	-0.00734461	0.0129729	-0.00577765	-0.00107015	0.00483576	0.00375308	-0.00138483	-0.00975895	0.0035955	-0.00791001	-0.000173102	0.000143153	-3.26267e-05	0.00336045	-0.00641234	-4.55117e-05	0.00716099	-0.0131633	-0.00741378	-0.0149343	-0.0240158	0.0011449	-0.00174821	0.0136038	0.0017803	0.00536751	-0.00135569	-0.0028193	0.0115085	0.0138387	0.00196283	0.000766007	0.00823556	0.00668199	0.00154256	-0.00558647	0.00346539	-0.00125324	-0.00192034	0.000432694	0.00678039	0.0010316	0.00448384	-0.00169095	-0.00204784	0.00209658	0.0001434	-0.00161536	0.00612661	0.000294275	-0.0072733	-0.00342045	-0.00711088	-0.00292781	0.00297965	0.000125348	0.00373136	0.00508041	-0.00319814	-0.0012755	0.00708342	-0.00153428	0.0015208	-0.00752668	0.0023449	0.00339202	0.0019446	-0.00522704	0.00245268	-0.00146679	0.00564509	-0.00083505	0.00531935	-0.002034	0.000113727	-0.00449414	0.00369322	0.000201073	-0.00936942	0.000288878	0.016671	-0.0016252	0.00316135	0.0158398	-0.000260017	0.012286	0.00205316	-0.00100936	-0.000192755	0.00191631	0.0129945	0.0147984	0.00401111	-0.00133967	0.015828	-0.00710034	-0.00773261	0.00102022	-0.0106062	0.00445395	0.0200928	-0.00114013	0.00238542	0.00393648	-0.00144836	-0.00660342	-0.00611971	-0.00146223	0.00283266	0.00577059	0.0027684	-0.00568343	-0.00308796	0.00303801	-0.00393208	0.00328971	-0.00207741	-0.00156773	0.00153542	-0.00592517	0.00168708	0.00099356	0.00285391	-0.00477466	0.00651847	0.00833512	0.00248482	-0.00757313	0.0334041	0.0175227	0.00095567	0.0012564	-0.00276354	0.00364336	0.000333543	-0.00490327	-0.00296205	-0.00176966	0.00663827	0.00041434	-0.000212915	0.00377658	-0.0031751	0.00400855	0.00358159	0.00829312	0.000611853	0.00311806	-0.00368109	-0.00586845	-0.00089005	0.00250724	0.00223683	-0.000624713	-0.00159337	0.00172639	-0.0056285	-0.00216403	0.00969949	0.00196641	-0.00388721	0.00781902	-0.0131207	-0.00831715	0.0131204	-0.00143907	0.00189069	0.000264062	0.00262984	0.00133164	0.00222089	0.0102753	-0.0061905	-0.00257421	-0.00138742	-0.000552937	0.0014526	-0.00120756	-0.0156136	0.00243906	-0.00225826	0.00293739	-0.00186642	7.9948375e-05	0.000788563	-0.00016608	0.00990518	0.00164949	-0.000162225	-0.00683036	-0.00401227	0.016943	0.00375758	-0.00603954	-0.000707268	0.0041885	-0.0052739	-0.00698626	0.00210544	-0.00614276	-0.00898948	0.00173613	-0.00754707	0.00573724	-0.00939958	0.00461682	-0.00522031	-0.00385195	-0.00361965	-0.00367776	0.00131543	-0.000314022	0.00929791	0.00538449	0.00245439	0.00064648	-0.00372638	0.00593986	0.00192581	0.00112571	0.00329292	-0.00833709	0.0047324	-0.00259413	0.00274503	0.00703648	-0.00174087	-7.28782e-05	-0.00519593	0.00198594	-0.00614655	0.00259759	-0.00934696	-0.000723163	0.0105307	0.0062336	-0.00722681	-0.00807323	-0.0118859	-0.0046018	0.000773953	-0.00188155	0.00455842	-0.00708051	0.00834424	0.00513424	-0.00139067	0.0105174	-0.00753461	-0.00259183	-0.0131841	0.0125532	0.00997619	0.00743313	0.000521465	-0.00629752	0.00317334	0.00802754	0.000823561	0.00111037	-0.00349832	-0.00474573	-0.000688047	0.0047215	-0.00433127	0.00132535	-5.09134e-05	0.015215	0.00417636	-0.0005457	0.00012094	-0.00193226	-0.00203571	-0.011666	-0.00295989	0.00019391	-0.014439	0.00562998	0.00445787	-0.0059327	0.00355498	-0.00155639	-0.00349024	0.00752728	-0.00283163	0.00797518	0.00133717	-0.00328248	0.000657007	-0.00110804	-0.00539706	-0.00962017	-0.0057252	-0.00455836	-0.00505847	-0.00263649	-0.00383565	2.3399984e-05	0.00267323	0.00795685	0.00403127	-0.00820992	-0.00405646	-0.00037047	0.00496011	-0.00467783	0.00375525	0.0011579	0.0146241	0.000916237	0.000361043	-0.000130903	0.00039992	-0.00183321	0.00882837	-0.0034419	0.000337175	-0.000769391	0.0017343	-0.00143418	0.00225772	0.00146796	0.000647355	0.000704083	-0.000759353	-0.0037445	-0.00415974	0.00580454	0.0110207	0.00255336	0.00541152	-0.00434638	0.00772724	-0.00362167	0.0019911	0.000782375	0.00349189	0.0041927	-0.00327926	0.0015378	-0.000289827	-0.00762048	0.00775784	-0.00464173	-0.00157587	-0.00203255	-0.0096444	-0.00931966	-0.000344257	-0.00246384	0.00907998	-0.00622191	-0.000526563	0.00242879	0.00360768	-0.00045124	-0.00314507	0.00320932	0.00247276	-0.0149547	-0.0208157	0.0018636	0.00401916	-0.0111071	0.010032	-0.00599667	-0.00754891	-0.000771593	-0.00326044	-0.000259327	0.0013948	0.00590664	0.00321959	0.00358805	-0.00896698	0.00339653	0.00308796	0.00528976	0.000799303	0.000699367	-0.00444028	0.0125369	-9.16018e-06	-0.00303727	0.00732238	-0.0100968	-0.00549596	-0.00324084	-0.00840813	-0.00643109	-0.00629127	0.0135304	-0.00273268	0.0014821	-0.00249654	-0.00169322	-0.00182767	0.00172814	-0.00258582	-0.00567981	-0.000272252	-0.0044536	0.00773347	-0.00469936	0.0011211	0.00677052	-0.00493456	-0.00292348	-0.00362951	0.00346348	0.0017415	-0.000553503	0.00545293	-0.00149122	-0.00065932	0.00772907	0.000283247	-0.00159235	-0.0112772	0.000509788	0.00331395	0.00924566	-0.000336193	0.00290841	-0.000433922	0.0063005	-0.00948415	0.00367626	-0.00459258	-0.00351802	-0.00121284	0.0151251	-0.00555898	-0.00602812	-0.00506812	0.00171246	-0.00655602	0.000403827	-0.00315678	-0.0024889	-0.000556863	-0.0065156	0.00626783	0.00187698	-0.000319755	0.00103437	-0.000772851	0.00373731	-0.000901758	0.00529459	0.00256765	0.00386442	-0.00174996	-0.000882267	-0.000716105	-0.000101105	-0.0113389	-0.00309624	-0.00255838	0.00449251	0.00256136	-0.000228815	-0.00105989	0.00696468	-0.000972948	-0.00382036	0.00526971	-0.00089896	-0.00284509	-0.00140891	-0.00570374	0.000100285	0.0147014	-0.00157588	-0.00762662	0.00467288	-0.0154055	-0.00489746	0.00161426	-0.00248614	0.00344286	0.00511016	0.0100783	0.00312391	-4.15867e-05	0.000723717	0.00238769	-0.000743563	0.00290044	-0.00235702	0.0124263	-0.00110727	-1.379e-05	-0.00629512	-0.00145728	-0.00386518	-0.00217859	-0.00235256	0.000354633	-0.00655996	0.00455992	-0.00572425	0.00652823	0.00991335	-0.00532289	-0.00245355	0.000114272	0.00553534	0.000999003	-0.00419679	0.00796905	-0.00105997	-0.00630876	0.00230355	0.000260972	0.000135052	-0.00353239	0.00543595	0.00391523	-0.00164346	-0.00875385	0.00064502	-0.00183404	-0.00653013	-0.000493637	0.0056458	0.00803555	-0.000306723	-0.00828777	-0.000230995	0.00126264	-0.00352494	0.00438434	-0.00445923	-0.00594437	-0.00231986	0.00290512	0.00986508	-0.000399572	-0.00544829	-0.00601414	-0.00504916	0.0102103	-0.00207284	0.000438518	-0.00633811	-0.00628484	-0.0108105	-0.0038363	0.00847075	-0.000554488	-0.00840851	0.00174916	0.00251753	-0.00145719	-0.000600528	-0.00141211	0.00128265	0.00103306	-0.000471093	-0.00531975	-0.00549784	-0.00487006	-0.00374921	-0.00223613	-0.00385605	0.00295685	0.00359651	-0.000694417	-0.000410578	-0.000459187	-0.00152129	0.000214643	-0.00193584	0.0018567	0.0146212	-0.00432567	0.00648002	-0.00174637	-0.00432964	-0.00314607	-0.00287963	-0.00133628	-0.00308071	0.0122562	0.00125592	-0.00633992	0.00080551	-0.00547789	-0.00426707	-0.00115959	-0.00276209	0.000769437	-0.00262672	-0.00249679	-0.00373285	-0.00142613	0.0070191	-5.63233e-05	0.00125185	0.00512272	0.00299644	0.00403568	-0.00565628	-0.00169833	0.0018895	0.00635667	0.0058424	0.00315987	0.00465541	-0.00408685	0.00144492	-0.00100983	0.00554713	0.00668786	-0.000212145	-0.00529954	-0.00335713	-0.00112903	-0.000304143	-0.0128058	0.000136208	-0.00104059	0.00429355	-0.00576482	-0.00136346	0.00647897	-0.00189653	0.00606901	0.000648698	0.00359441	-0.00292106	-0.0033768	0.00158676	0.0140438	-0.00630868	-0.000177335	-0.00265959	-0.00350384	-0.00859652	0.00166515	0.00300007	0.00485298	0.000119708	-0.000686412	-0.00510197	-0.00514594	0.00840019	-0.00937277	0.00489152	0.00777575	0.00167749	0.00433918	0.0203084	0.00202035	0.00514659	-0.0052841	-0.00720823	-0.0026686	-0.0019586	0.00464772	0.00775601	0.00380111	0.00459584	-0.00464481	0.0174503	-0.0150659	0.00066228	0.00233563	0.0048127	0.0211455	-0.0088979	0.00189714	-0.00936999	-0.0113054	-0.00107035	0.000697703	-0.00358044	-0.00986953	0.000577688	0.0055734	0.00131916	0.00417379	-0.000875444	0.00076552	-0.00378645	-0.00268882	-0.000112793	-0.00130943	0.00698823	-0.00147772	0.0105654	-0.00147591	0.000831298	0.00670447	0.000858377	0.00229944	-0.0014018	-0.00564097	-0.00484151	-0.0103696	-0.000929965	-0.00855342	0.00342521	-0.00738594	-0.000252683	0.00750587	0.00988506	-0.00844708	0.000711047	0.00190322	-0.00269915	-0.00229977	0.00642122	0.0121512	0.00434637	0.000768338	-0.00837103	-0.00588249	0.0136016	0.000479287	-0.00499471	-0.00667609	-0.00257481	-0.00224403	-0.0056421	-0.0168374	0.00315307	0.00414718	0.00369213	-0.00399036	0.00477561	-0.00617503	-0.000633218	0.00494501	0.00118198	0.000908242	-0.0048207	0.0031438	0.015907	-0.00226265	0.000732533	-0.00611017	-0.001202	-0.00168322	-0.0139009	9.245166e-05	0.00692055	-0.0083164	-0.00817042	-0.010129	-0.00275482	-0.00955204	-0.00410316	0.00103614	-0.00272343	0.00945835	0.0154415	-0.00216878	0.00997133	0.00816661	0.00409919	-0.00218751	0.00928402	-0.00784772	0.0050674	-0.0013006	0.00101885	0.000533589	0.00593676	-0.00328257	-0.0126317	-0.00502311	-0.00709396	-0.00595058	0.00231756	0.00221952	-0.000251263	0.000245453	0.00291651	0.00351526	0.00431926	2.4941653e-05	0.00133336	-0.00465026	0.00358297	-0.00113287	-0.00280372	-0.00148391	-0.0060998	-0.0070389	-0.00123901	-0.00266684	0.00216237	0.00499684	-0.00776087	-0.00367009	-0.00509364	-0.00202602	0.000268957	-0.00121912	0.000441602	0.00972869	-0.000758692	-0.0187259	-0.00249105	0.0153905	-0.00128316	-0.00126794	-0.00603723	-0.00558708	0.000723243	0.00399231	-4.56067e-05	-0.000485272	-0.00203866	0.0150394	-0.00103307	-0.00434504	-0.00163296	0.00216875	0.00449386	0.00312469	0.00547492	0.000463243	-0.00170968	-0.000666763	0.00291099	0.00112187	-0.000539327	-0.00198014	-0.00134159	-0.00521068	0.00302939	-0.000138953	-0.00873844	-0.00181429	0.00670139	-0.00174625	-0.0087118	-4.5915e-05	0.00107894	-0.00172503	-0.00645097	-0.00522295	-0.0121245	-0.00564364	0.00158744	0.00679419	0.00711374	7.067997e-05	-0.00179064	0.00151961	-0.00212764	0.00093121	0.00174123	-0.00129403	0.00154605	0.00132203	-0.000849025	-0.00121067	-0.00232564	-0.00469826	-0.0049681	0.00195382	-0.0017495	-0.000323973	-0.00155263	-0.00829162	0.00521595	-0.000477612	0.00436462	0.00189976	0.00481892	-0.00230216	-0.00159325	-0.00498742	-0.0018037	-0.000882363	-0.00349841	0.00412906	0.00607056	-0.00285338	-0.00483362	-0.00140045	-0.00112821	0.00590278	-0.00809526	-0.000899228	-0.00175109	0.000263278	-0.00127422	0.00413747	-0.0103647	0.00701843	-0.00255465	0.00342265	0.00411458	-0.00974863	0.0013095	0.00563864	0.00149113	0.00118321	0.00579458	-0.00183288	-0.00673294	0.00860161	-0.00166919	-0.000462072	-0.00679551	0.0119326	-0.0232117	-0.013411	-0.000554267	-8.75433e-05	-0.00307567	0.000365764	-0.000270058	-0.000744185	0.0102646	0.0191861	0.0024089	0.000578756	0.007112	-0.00474496	-0.00586572	-0.00941172	0.00666085	-0.000221038	0.00253936	0.00450499	0.0129191	-0.0083294	-0.0149427	-0.00276765	0.000481892	-0.00495563	-0.0019462	-0.00588288	0.00388745	0.0183602	-0.00363241	0.00106922	0.0166848	-0.000162738	0.00275141	-0.00556215	-0.00479846	0.00115144	-3.83533e-05	0.00340572	-0.00677485	0.0138052	-0.0035529	0.00221156	0.00208025	0.00115859	0.0034578	-0.00540401	-0.00863909	0.00191136	0.00265174	-2.72533e-05	0.0056525	-0.00330351	-0.00088497	-0.00961844	0.00953404	4.100497e-05	-0.00520037	-0.000816072	-0.0058094	-0.00325494	-0.000602481	-0.000853418	0.00633187	-0.0076205	0.00221628	0.00140525	0.0115453	0.00212428	0.00330807	0.00978616	0.00394443	0.00154696	-0.00474078	0.0162563	0.000434372	-0.00234074	0.00516964	-0.000903637	-0.00728744	-0.00513911	0.00950665	0.00631032	0.00336419	0.00259192	0.00754922	-0.0022536	-0.00574518	0.00572559	0.00427665	0.00197695	-0.00337034	0.00852722	-0.00434194	0.00185618	-0.00282551	-0.00102745	0.00454464	0.00497209	-0.00109496	-0.000526292	0.00581889	-0.00521357	-0.00831589	0.0124388	0.00866325	-0.00818085	-0.000977051	-0.00188287	-0.003387	-0.000835377	-0.000280137	-0.00256908	-0.00964908	-0.00102105	0.00024593	-0.0025372	0.00758335	0.000385588	-0.00232621	0.00676435	0.0121341	0.0011745	0.00471584	0.00418275	-0.00052639	0.000138608	-0.00553429	0.00106354	0.0205377	0.0133592	-0.00040413	0.00629244	0.00055612	-0.00386536	-0.0122311	-0.00552551	-0.000994087	-0.00426939	-0.0148949	-0.0041356	-0.00200873	0.00178612	0.000442108	0.00407787	-0.000798405	-0.00196458	-0.00374805	0.00225948	-0.00751244	-0.00188974	-0.00123197	-0.00776426	0.0102525	0.0027922	-0.00178825	2.2693343e-05	0.00183745	-7.73866e-05	-0.00336823	0.000724532	0.000296737	-0.000805313	0.00678627	-0.00142879	-0.0040545	0.000291037	-0.000783677	0.00287097	-0.00147737	0.00163461	0.00935838	-0.00792258	-0.0086045	-0.00660111	0.00129488	-0.00490053	0.00440133	0.00107298	-0.00368757	-0.000686372	0.000401495	-0.0044542	0.0182546	-0.00230929	-0.00183021	-0.00574851	-0.00544395	-0.00376789	-0.013048	5.25966e-05	-0.0023607	0.00137177	0.0128983	0.00310219	-0.00283448	-0.000224675	-0.000587465	-0.018742	-0.00117876	0.00803642	0.00753932	-0.00459668	-0.00142085	-0.00282852	-0.00209051	0.000293862	-0.00256339	-0.00256538	-0.00128907	-0.00212276	-0.00135953	-0.00273965	-0.000800703	-0.00423445	-0.00406247	-0.00508929	-0.00483296	-0.00159185	0.00311933	0.00766164	0.00340472	-0.00219516	0.00346344	-0.00659434	-0.00436299	-0.00129283	0.00362441	-0.00300253	-0.00735853	0.0023551	0.00329043	-0.00347838	-0.000656955	0.00590474	0.00382039	-0.00520737	0.00713132	-0.0068684	-0.00464842	-0.00704886	0.0170122	-0.0036086	-0.00824612	-0.000550438	-0.0075507	-0.00418932	0.00149103	0.000652015	0.00721128	-0.000411288	-0.0035025	-0.000197993	-0.00357232	-0.00589633	0.00241703	-0.00473736	-0.00360552	-0.00241978	0.0061748	0.00350519	-0.00194713	0.00036389	-0.0036734	0.00124738	0.0194489	-0.00099017	-0.000685458	0.000409677	-0.0131816	0.0053952	-0.00471622	-0.00558551	0.00718608	-0.00381284	-0.00085915	-0.00480403	0.0137727	-0.00599118	-0.00910058	-0.00638252	-0.00500171	0.00506505	0.00382529	0.00321923	-0.00195687	0.00213978	0.00299187	0.00151619	-0.00150987	-0.0044968	-0.00462633	-0.00075096	0.00167641	0.0127347	-0.00369936	3.081343e-05	-0.00335902	0.0150577	-0.00157466	0.00865703	0.0052514	-0.000923322	-0.00235637	0.000457728	0.000149948	-0.0103261	0.000438487	-0.00408983	-0.00187891	-0.00621557	-0.00298998	-0.00037812	-0.0118311	-0.00226081	0.00352435	-0.00133385	-0.00536688	-0.00193108	-0.00210446	0.00789092	0.00195526	-0.00240521	-0.00545232	0.00465784	-0.00050382	0.00213265	-0.00125643	-0.00241758	-0.00397287	-0.00397897	0.00359319	0.000729438	0.00988172	-0.0044287	0.00139144	-0.00114764	-0.00328016	-0.00368238	0.00242593	-0.00166742	0.00179398	-0.00932559	0.014344	0.000898272	-0.000946773	-0.00691712	-0.00445328	-0.00416444	0.00132988	-0.0107661	0.000214627	-0.00163804	0.00019283	-0.00177816	2.181495e-05	-0.00227438	0.00126833	0.00115194	0.00703973	-0.00106197	-0.00367781	-0.00120559	-2.25484e-05	-0.00378729	0.00154998	-0.00244063	0.0134543	-0.000149735	-0.0026917	-0.00994572	-0.00158496	-0.00087398	0.00953983	-0.000218135	-0.00066285	0.00560734	0.00357929	-0.00641076	0.00808345	0.00791848	-0.0116479	-0.0051054	-0.00234377	-0.0128238	0.0149936	-0.00319379	0.00113821	-0.00264667	0.00178283	-0.000913212	0.00470908	0.0060984	0.00279345	-0.00707781	0.00208056	0.000578496	-0.00368198	0.00050909	0.00769878	-0.00306506	-0.0096677	-0.00536952	0.0106798	-0.00177465	0.00366018	0.000224265	-0.000359812	0.00125095	-0.00432176	-0.00549263	-0.00372926	-0.00711966	-0.00464913	0.0059083	-0.0162623	0.00111594	0.0047847	0.0047625	-0.00319208	-0.00601266	0.00817202	0.0030766	0.0274202	-0.000596688	0.0192832	-0.00156927	-0.00326634	0.00332659	-0.000943912	-0.00089597	-0.000651147	-0.00326606	-0.00366769	0.00118941	0.00378165	-0.00573161	-0.000256078	0.00092216	-0.00158064	-0.00341168	0.00217124	-0.00277333	-0.00107382	0.00219355	-0.00472217	0.000368113	0.00123544	0.00265058	0.000298108	-0.00662597	0.0019624	-0.00179525	0.00138161	-0.00159222	0.0105138	0.0138518	-0.00132818	-0.0016741	-0.00395129	0.0115172	-0.00692844	0.000911437	-0.00286705	0.000112103	-0.00362225	-0.00332903	-0.00701263	0.00734912	0.00358352	0.0103211	0.00469058	0.000149598	0.00163462	0.00471532	-0.00493852	-0.0107666	-0.000760836	-0.00931149	0.010017	-0.00106645	0.0100151	0.00206641	0.00480102	0.00755497	-0.000646457	-0.00546184	0.00718173	0.00320962	0.00439748	0.00591759	0.00200002	-0.0119588	-0.00590531	-0.000797772	-0.00101516	0.00490804	0.0032697	0.00399696	0.00442794	-0.00183204	0.00911378	-0.00301055	0.00011233	-0.00152958	0.00217611	-0.00106618	0.00196103	0.000813698	-0.00564457	-0.00352608	0.00695001	0.00192243	0.013787	0.00727563	-0.00781118	0.0119152	0.00739119	-0.000465257	0.00433712	-0.00928244	-0.000240753	-0.00210879	0.00795819	-0.00838366	0.00214106	-0.00275101	0.00358361	-0.00117107	0.0121484	0.00400245	-0.00236323	-0.00825682	0.00505121	0.00325521	-0.00762771	-0.000877565	-0.00587294	0.00593295	-0.0076207	0.00118686	-0.00491491	-0.00044313	0.00280272	-0.000720966	0.0147811	0.00209922	0.00352144	0.00105327	0.000440578	-0.0021759	-0.000333903	-0.00449059	-0.00386983	-0.00847675	0.00369095	0.0067794	0.00469091	0.00633016	-0.00177422	0.00152783	-0.00728148	0.0045067	-0.00259626	-0.00724461	-0.00275168	-0.000713667	-0.00153756	-0.00524302	-0.00372376	0.00409016	-0.001556	0.00295732	-0.00637369	-0.0160886	-0.0110331	-0.00752634	0.00508036	-0.00566744	0.00374174	-0.0114346	-0.00229503	0.000261257	-0.00806287	0.00118206	0.00758935	-0.00044533	0.00223025	-0.00640257	-0.00141832	-0.00288167	-0.00420078	-0.0019192	-0.00192127	-0.0138865	-0.0103484	0.00304839	-0.00367296	-0.00131204	-0.00415248	-0.00336184	0.000892215	-0.0047655	-0.00692735	-0.0100671	-0.0125057	-0.0105709	0.000357358	-0.00655114	-0.00303585	-0.00451443	-0.00375143	-2.6525e-05	0.00435375	0.00107678	0.00768139	0.0100854	-7.53917e-05	0.00166454	-0.00233462	0.00315505	-5.7265e-05	-0.0108442	0.0019412	0.00245218	0.0076094	-0.00343634	0.00406911	-0.00318293	-0.0131026	0.00863588	-0.00377106	0.00250097	-0.00336658	-0.0023934	-0.0111324	-0.00205578	0.000341485	-0.00142787	-0.00458685	0.000831445	-0.0028091	0.00337327	0.00230416	-0.00417774	0.00610148	-0.0045143	0.00251409	-0.00195861	-0.00563138	-0.0180191	-0.00269822	-0.000412393	-0.00146272	-0.00275464	0.00395847	0.0102136	0.00278177	0.0001772	-0.00667971	-0.00291633	-0.0106318	-0.00708197	0.0121272	0.00367221	-0.00361312	-0.00388333	0.00358471	0.00827217	-0.00182665	0.00295671	0.00331116	0.00310268	0.00238524	0.0145735	0.0178083	0.00471712	0.00410411	0.00245303	-0.0001329	0.0027851	0.00103436	0.00786624	0.00541647	-0.00227919	-0.00495373	-0.00168272	0.00141739	0.00713758	0.0173667	-0.000845127	0.000678802	-0.00152307	-0.00117003	0.00773949	-0.00523359	0.0139483	0.00265934	0.000538687	0.00677923	0.00164883	-0.00230327	0.00197935	-0.00212766	-0.00231455	-0.00228205	-0.00843636	-0.00194007	-0.00122005	-0.00070174	-0.00665917	0.00806325	-0.00238045	-0.00127295	0.00165525	0.0188563	0.00581847	-0.00275328	0.00482156	0.0114751	0.0028113	0.00783083	-0.000154525	-0.0104353	-0.00555281	-0.00190461	0.00331621	0.000119405	-0.0088981	-0.000449587	0.00135712	0.00325455	-0.00139017	0.00160467	0.000306148	0.0151674	-0.00310118	-0.00198208	0.00387971	-0.0026332	-0.00758981	-0.00540401	0.00299615	-0.00517351	0.000375133	-0.00213616	-0.0169319	0.00239936	0.00205548	-0.00595855	0.00169217	0.000520005	0.00033974	-0.00208414	0.0105435	0.000745985	0.000730492	-0.00110566	0.00170876	0.00556967	-0.00229301	0.00197009	0.00310893	0.00853246	-0.000822507	-0.000333662	0.00234861	0.00817632	0.00173133	0.00377688	0.01662	-0.00225632	-0.0024416	0.00317851	0.00511118	0.00622627	0.0017414	0.00343706	0.00281628	0.00140734	0.0012898	-0.0123287	0.00130536	0.000472938	0.00224374	-0.00246615	-0.000895468	-0.000922943	-0.00642277	0.00620879	0.00282152	-0.00173634	7.341502e-05	0.0020399	0.000290582	-0.00858449	-0.00083244	-0.00798233	-0.000411207	-0.00195605	-0.0015935	0.00248956	-0.00147989	-0.00469398	0.00219371	0.000528442	0.002465	0.00245994	-0.00419952	0.00362923	0.00832866	-0.00268487	-0.00274508	-0.00507132	-0.00284871	-0.00488955	0.00304141	-0.00913106	-0.00365435	0.00244617	-0.00861567	-0.00466013	-0.000405913	-0.00401063	-0.00874417	0.000561427	0.00408866	-0.0107901	-0.00308138	-0.00143523	0.00041831	0.0025879	0.00190577	-0.000608283	-0.000188087	-0.000845203	0.00214537	-0.0139783	0.00297244	-0.00379016	0.00416471	-0.000770225	0.00213096	0.00272595	0.00439075	-0.00154577	0.0221216	-0.00366549	-0.00648129	-0.00227896	0.00470694	-0.00012391	0.00280284	0.0132111	-0.00330438	0.0036605	-0.00152942	0.00276651	-5.67584e-05	0.00875034	0.000439458	-0.00337825	0.00346409	-0.00109179	4.784501e-05	0.00421296	-0.00393383	0.000135083	6.0523278e-05	0.00234916	-0.00149629	0.00221155	0.00972249	0.00503582	-3.56068e-05	0.00577373	-0.0067405	0.00086373	0.0038757	-0.00268232	0.0066316	-0.0099574	-0.00264926	0.0025429	0.00266149	-0.00097051	-0.0101988	0.00153305	-0.00047745	0.00257005	-0.00957874	-0.000850263	0.00120349	0.000116438	-0.00725569	-0.000433075	0.00269418	0.00165708	-0.00192796	0.00384707	0.00322978	0.0014468	-0.00144137	0.00083987	-0.00223844	0.000101942	-0.00109242	-0.00141908	-0.000242823	-0.00242077	0.00111226	0.00236661	-0.00142831	-0.00405608	-0.000740362	-0.00477084	-0.000861332	0.00193041	0.00631338	-0.00156849	0.00446265	-0.00239567	-0.00161149	-0.00183251	0.000640668	-0.0120584	0.00550589	-0.00582598	0.00470738	0.00642036	-0.00313971	0.00557486	0.000539423	-0.00477581	0.00086856	0.00329114	0.000476777	0.000919873	-0.0013549	-0.00218228	-0.00644853	-0.00250117	-0.00140715	0.00177234	-0.00881899	0.00408323	-0.000195802	-0.00559693	-0.0120709	-0.00867113	-5.64333e-05	0.00403476	-0.00103398	-0.0058951	-0.00364933	0.0242964	0.00575675	-0.000774622	0.00140886	-0.00607827	-0.00123333	0.00554031	0.00750167	-0.00739557	0.00393802	0.00370947	-0.00129826	0.00445403	-0.000602155	0.000214285	0.000528517	0.00107294	-7.70832e-06	-0.00603374	-0.00875098	-0.00024796	-0.00408242	-0.00161514	-0.00447917	-0.000445153	-0.001447	0.00708235	-0.00687979	-0.00502031	-0.00152874	-0.00562857	-0.00293591	0.0053326	-0.00169406	0.000134827	0.00185847	0.00137048	-0.00185126	0.000776288	-0.00895052	0.00545841	-0.000722512	-0.00104537	-0.00424724	-0.00470004	0.00818629	0.000912498	-0.000534475	0.00375319	0.000207962	-0.00818119	-0.00148926	0.0043133	-0.00233151	-0.00971766	-0.00320966	-0.00300239	-0.0113284	-0.00127524	-0.00358803	-0.00564188	0.00670781	-0.00243331	0.000867497	-0.00261415	0.00349986	-0.000182027	0.00378105	-0.00281585	0.00213437	-0.00183266	0.00162707	0.0132647	0.00355493	-0.000710198	0.0178293	0.00659712	0.00142068	-0.00320786	-0.00191497	0.00206876	0.00271587	0.00239595	-0.0016487	0.00102834	-0.00115965	0.0067795	-0.0022893	0.00482313	0.00286861	0.00649646	0.000776127	-0.00265262	-0.00782071	0.00102208	-0.00168356	0.00956142	-0.00302897	-0.00164077	0.000169735	-0.00378896	0.000855783	0.00138951	-0.00584761	0.000537987	0.0031089	-0.00983731	-0.00183717	-0.00736631	0.00201458	-0.00586937	-0.000616182	0.00629452	-0.0024019	0.00602223	0.0150704	0.0183613	-0.00474003	0.00451384	-0.00685585	-0.0153199	-0.0035798	-0.00620437	0.000718433	-0.00158247	-0.00480881	0.000943	0.0133902	-0.00676679	-0.00174572	0.00274049	-0.00693006	0.00176346	0.0109692	-0.00461855	-0.00205857	-0.000957607	0.000409805	0.00462045	-0.00852364	-0.00274596	0.00554088	0.00397678	0.00693429	0.000129913	-0.0036779	-0.00534168	-0.00211329	-0.00544851	-0.00638671	0.000552835	-0.00311777	0.00111542	-0.00239069	0.00507624	-0.00451699	0.00145037	9.991667e-05	0.00552175	-0.00040619	-0.00739047	-0.00054892	-0.00273984	-0.00622476	-0.00983006	-0.0101344	-0.0031059	-0.00228435	-0.00573603	0.000586065	0.00359067	0.000932	-0.0067131	0.00224041	-0.00715347	0.0058638	-0.00272076	-0.0021165	-0.00277377	0.00229006	0.000434348	-0.00111968	-0.00103623	-0.00226815	0.00374868	-0.00543465	0.00969751	0.00133549	-0.00221425	0.00288455	-0.00849394	-0.00082643	-0.00255141	-0.00152433	-0.00384793	0.00152233	0.0014688	-0.00584278	0.00373977	0.000353963	0.000227802	0.0136339	0.00194606	-0.00242275	-0.00490726	-0.0060562	-0.0136142	-0.0163977	0.00505495	-0.0174343	-0.000911657	-0.00308711	-0.00229439	0.00332063	-0.00585933	0.00107408	-0.0128723	0.00347701	0.00199923	-0.0060485	-0.00141768	-0.00208157	0.000228395	0.0043039	0.00614214	-0.00272065	-0.00283095	-0.0027578	0.00458262	0.00225369	-0.00640581	-0.00315621	0.00476895	0.00704275	-0.00949549	0.00256219	-0.00242839	0.000761032	0.00676778	0.00674126	0.00302038	-0.00340253	0.0015851	-0.00766566	0.0061437	0.00480627	0.00138298	-0.00114758	0.00048334	-0.000606728	0.00531467	0.0134795	-0.00578814	0.00244369	-0.00739742	-0.00219642	0.00317359	-0.00935393	-0.00345627	-0.00678981	0.00234681	-0.00496514	-0.0018694	-3.31384e-05	-0.00586622	-0.00280355	0.00339	-0.00115723	0.00460187	-0.00166994	-2.64184e-05	-0.00361597	-0.00171759	-0.00305932	-0.000904945	-0.00671008	0.00679745	-0.00028692	-0.00232026	3.111832e-05	0.000704697	-0.00212461	-0.0061208	0.000853042	-0.00390564	0.0029673	-0.00149713	0.00126077	-0.00370725	-0.00752748	-0.00301789	-0.00115889	-0.00176332	0.0015431	-0.0014123	0.0044377	-0.0021738	0.000315175	-0.00488802	0.00754039	-0.00460653	-0.00244995	0.0107586	-0.00140354	0.00226879	-0.00176073	-0.00635701	-0.00571722	-0.00552422	0.00573906	-0.0152618	-0.00735381	0.00764981	0.00366585	-0.00356542	-0.00796566	0.00177575	-0.00730687	0.00182245	-0.00049359	-0.00550874	-0.000208992	-0.000816818	-0.00687375	-0.00399752	0.00443717	-0.00425364	-0.00178281	0.00571427	-0.000128688	-0.00288141	0.000518655	0.00694781	0.00171251	0.0053885	-0.00327343	-0.011063	-0.00672909	0.00992473	0.000964043	-0.00359595	0.00144762	0.0122026	0.000514878	0.00131511	-0.00803679	-0.00061746	-0.00157335	-0.0128624	0.0121745	0.0102195	0.00617703	-0.00596444	-0.00367304	0.00401309	0.00957951	-0.00173664	-0.000489792	0.00894983	-0.0143398	0.00930824	0.00852403	-0.000121962	0.00331263	0.000198088	-0.00154758	-0.00040543	0.00993353	-0.00245565	-0.0019136	-1.94515e-05	0.000147827	-0.0014508	0.00189139	-4.58367e-05	0.00142157	-0.00457173	-0.00196563	-0.00139698	0.00394301	0.00223145	0.0142587	0.00538152	0.00165098	-0.00066217	0.000687103	-0.00356134	-0.000126107	-0.00440653	0.00516664	0.00224305	0.0035256	0.00158892	-0.00846406	0.00363106	-0.00157472	0.00249112	-0.00419998	0.00270671	-0.00745483	0.00176657	-0.0012302	-0.00805611	-0.0012326	0.000262703	-0.00272324	-0.0019038	0.00174748	0.000227197	-0.0039174	-0.00279159	0.00114283	-0.00608541	0.00273867	-0.00920802	-0.00409453	-0.00172942	0.00303777	-0.00132713	0.000875412	-0.00927638	0.00684585	0.000974505	-0.0127213	0.000717145	0.00255973	-0.00261328	0.00084923	0.00196663	-0.00592572	0.003065	-0.00228188	-0.00266903	-0.00413924	0.0049628	-0.000805253	0.00224649	0.00150999	0.00161218	-0.00126855	0.00467422	-0.00333707	-0.0139005	-0.00508955	-0.00395286	0.0118961	0.00132698	-0.00213366	-0.00115567	-0.000174922	-0.00368222	-0.00185148	-0.00363746	0.0103576	0.000978175	0.0050985	0.000587033	0.00313582	0.00144704	-0.00312229	-0.00346593	0.00405523	-0.00253865	0.00190341	0.00384779	0.00895267	-0.00366316	0.00543909	-0.00213852	-0.00902406	0.00118839	-0.00200444	0.00942773	-0.00176364	-0.00718028	0.00536458	-0.00268804	-0.00431486	0.00237209	0.000681455	-0.00109621	0.00536332	-0.00860558	-0.00241549	-0.00166238	-0.00152471	-0.0137296	0.0113298	-0.00106468	-0.0145673	-0.00375847	0.00174324	0.00283299	0.00329338	0.00390408	0.000244848	0.00935739	0.00344487	7.887852e-05	0.00417153	0.00895551	-0.00256963	-0.000502632	0.00239723	-0.00422859	0.00268644	0.00304656	-0.000562915	0.00716714	0.0133801	-0.0080117	0.000261043	0.0060935	0.00106768	0.0013004	0.00364881	-0.00169549	-0.00261188	-0.00132894	0.00692287	-0.00395193	-0.00247107	0.000410012	0.00178881	-0.00245236	0.000731885	0.00815201	0.00443283	0.00532497	-0.0121413	0.00597496	-0.000802303	0.0102985	0.00164191	-0.00408304	-0.00384926	0.000430167	-7.64701e-05	0.000607747	-0.00221082	0.0153527	-0.0016001	-0.00293866	-0.00234533	0.0121556	-0.00278657	0.00105739	-0.00767799	-0.00261278	-0.00200903	-0.00177456	0.0111311	-0.00447067	0.00509644	-0.000192863	-0.000186387	0.00111941	-0.00237014	0.00173095	0.000425312	-0.0135543	0.00525932	-0.00820378	0.0136179	0.000823083	-0.00033819	-0.0046695	-0.00224977	-0.000789773	0.00150479	-0.00108625	-0.00561221	0.000848667	0.00104963	-0.0028262	-0.000477232	-0.00113242	-0.00692446	-0.00415843	0.00150923	-0.00146693	0.00245912	-0.00174508	-0.0141618	-0.000220165	-0.00732506	-0.00792487	-0.0105368	-0.00149319	0.0025255	-0.00561309	-0.00201818	-0.00534737	-0.00309436	-0.00249704	-0.0022837	0.000162688	-0.00635445	-0.00701703	0.000950868	0.00572724	-0.00579164	-0.00228825	0.0160773	-0.00677218	0.0046047	-0.00910932	0.00102945	-0.00438675	-0.0135599	-0.00135423	-0.00375952	0.0110192	0.00298409	-0.00269365	0.00837033	-0.00011839	-0.00156624	-0.00055009	-0.000504137	-0.00140134	-0.000746752	-0.00434132	-0.00155649	0.00289365	-0.00487266	0.000170352	0.00139707	-0.00346265	-0.00234573	0.00166758	0.00189896	-0.00148101	0.00290673	-0.00062961	0.000521532	0.00297158	-0.0059036	-0.0042975	-0.00761339	-0.00225742	-0.00152881	-0.000379873	-0.00155081	0.00414192	0.00149227	-0.00850028	-0.0043387	0.00129966	0.0145473	-0.00254334	-0.00412292	-0.0012943	0.0136795	0.00335995	0.00122342	0.00501783	0.00377617	0.00090933	0.0043503	-0.00751011	-0.0113646	-0.00309434	0.00124529	0.0132828	-0.00914453	-0.0029623	-0.0042191	-0.0020084	-0.00446142	0.00393446	0.00950409	-0.000540803	-0.00416754	-0.00181641	-0.00215532	-0.000193043	0.00105441	0.00897687	9.247338e-05	-0.0011589	-0.00987206	0.000619958	-0.00125233	0.0160267	-0.000532802	-0.000161307	-0.00541302	-0.0059624	0.000365798	0.00587613	-0.00173429	0.00132471	-0.017511	0.0024093	0.00963081	0.00409944	-0.000497738	0.00273357	0.000170903	-0.000562125	-0.00995465	-0.00049564	-0.00300582	-0.00240909	0.000114065	-0.00438462	0.00927122	0.00130977	-0.00160728	0.00189514	-0.00426949	-0.000545887	-0.00157062	-0.00204018	0.000746647	-0.00313097	-0.00706855	-0.00628058	-0.00634261	-0.00334864	0.00197852	-0.00183467	0.00599224	-0.00652261	-0.00234783	-0.00137787	-0.00729588	-0.0088377	0.00139617	-0.00238517	0.00306166	-0.00541935	-0.00156046	-0.00790528	-0.00033881	-0.00251112	-0.00333763	-0.000456405	-0.0047599	-0.000178602	-0.00558434	-0.00145079	-0.000947407	-0.00143591	-0.005097	0.00234168	0.00122924	0.00215879	-0.00267676	-0.00440653	0.0010269	-0.00373968	0.018156	-0.00809092	-0.00463825	-0.00079629	-0.00164521	-0.00574914	-0.00299257	0.00365953	0.000243393	-0.00167517	-0.00248406	0.00101212	0.00423905	-0.00306208	0.00101936	0.00715043	0.00730282	-0.00926938	0.000872833	-0.00362294	-0.00283279	0.00231279	7.2439936e-05	-0.00901941	-0.0014927	-0.008741	0.0060973	-0.000189907	-0.00261316	-0.00285979	-0.00278161	-0.00408033	-2.76485e-05	-0.00335129	-0.00671526	-0.00413926	-0.00261674	-0.00650412	-0.00675949	0.000965898	-0.00442595	-0.00177118	-0.00498395	-0.00640393	0.00244024	0.00093786	-0.0118237	-0.00100005	-0.00136985	-0.00579657	-0.000437635	-1.84716e-05	-0.00580506	-0.00271573	-0.00821892	-0.00740335	-0.00478882	-0.000181102	0.00825495	-0.00419752	0.000518725	6.6559995e-05	-0.00106968	0.00450372	0.000588707	-0.00427939	-0.00142838	0.0047633	-0.00192848	-0.00330771	-0.00241594	-0.00328461	-0.00245996	-0.000676457	-0.00563621	-0.00293514	-0.00153313	-0.00156029	0.0025751	-0.0017854	2.9293338e-05	-0.00239706	-0.00991959	1.231499e-05	-0.00171294	-0.00217246	-0.00152886	-0.00454724	-0.00576754	0.00157606	-0.00615162	-0.00498272	-0.00185514	-0.00507376	-0.00767472	-0.00218731	-0.000764683	-0.000239375	-0.00257634	-0.00286889	0.00226903	0.00267128	-0.0019207	-0.00388147	-0.00095364	-0.00246097	-0.00496465	-0.00201578	-0.0075213	-0.00212272	-0.00254908	-0.00172553	-0.00141045	0.00259453	-0.0014445	-0.00227758	-0.00285043	0.00279805	-0.00598078	-0.00957219	-0.00647576	-0.00677826	0.0119978	-0.000348485	-0.000486082	-0.000951062	-0.00422247	-0.00196661	-0.00498204	-0.00197135	-0.000231623	0.00105013	-0.0038855	-0.00097151	0.00341259	0.00176317	-0.00668012	0.0100117	-0.000857708	0.00412676	-0.0049579	0.00699175	-0.0016581	-0.000103715	-0.00110035	-0.000339877	-0.006063	-0.00223029	-0.00651609	0.000540168	-0.00178093	0.00112041	-0.00452416	0.00103698	-0.00912714	-0.0036996	-0.00208405	-0.00809272	0.0078799	0.0102371	-0.00120952	-0.00328715	1.6424989e-05	-0.000128079	0.00581352	-0.00216772	-0.00160832	-0.00294538	-0.000271748	-0.00185409	0.00056798	-0.00339455	-0.00504549	0.000829403	-0.000338642	-0.00223592	0.000519845	0.00149597	0.0042611	-0.00214799	0.00285313	0.000708135	-0.00067272	-0.00127159	-7.39999e-05	-0.00183202	0.000392275	0.0018562	0.00413148	-0.00267162	-0.00123385	-0.00409482	-0.000546123	-0.00327553	1.8071712e-05	-0.00249799	0.000857672	-0.00909881	-0.00306042	0.00119472	0.00143323	-0.00325415	-0.0002271	0.00224847	-0.00467778	-0.00397531	0.00144519	-0.00910012	-0.00475382	-0.00209209	-4.6315e-05	0.00204597	-0.00146316	0.00337495	0.00514096	-0.00574514	-0.00180981	0.00225624	0.00104024	0.00374596	-0.00169247	-0.00107821	-0.00138796	-0.00235908	0.00754214	0.000828802	0.000460852	0.0124571	0.000580575	0.00276334	0.00194036	0.00179782	-0.0100035
