## Supplementary Data for "Cross-disease modeling of peripheral blood identifies biomarkers of type 2 diabetes predictive of Alzheimer’s disease" (part 481 of 528)

### Sheet: Filtered CP Mean Coeff (continued)
sanguinarium-chloride	-0.00258436	0.00480716	-0.000654473	0.00180799	0.00217242	0.00232678	-0.00206902	-0.00181559	-0.000637007	-0.00142245	-0.000945003	0.000159287	-0.000550858	0.000428948	0.00058864	-0.00544414	0.000395395	-0.00203629	0.00124366	-0.0050274	0.000583365	0.00107114	0.00395306	-0.00145775	0.00017978	0.000356913	-0.00092469	0.0019616	-0.00261472	0.00451563	0.00386866	0.00288728	0.00783502	-0.00353385	-0.000857508	0.00205304	0.00169258	-0.000241271	-0.00327717	-0.00279556	0.00608215	0.00190436	-0.00607985	0.00257908	-0.00327211	-0.000806943	0.000875372	-0.00122969	-0.00298689	-0.00448164	0.00194395	-0.00151221	0.00150669	-0.00631097	0.00219825	0.000934283	0.000571643	-0.000666767	-0.00257155	0.00311089	-0.00151377	0.00292904	0.00295677	0.00147808	-0.00175102	-0.00329421	-0.00975528	0.00249182	0.00141779	0.00166397	-0.0061359	0.00113147	0.00341789	-0.00107344	-0.00170235	0.0034278	0.0116673	0.0063568	-0.000256637	0.00482569	-0.000176252	0.00086152	0.000891458	-0.00724617	0.00159434	-0.00413937	-0.00118621	-0.00123634	-0.00208514	-0.00183271	0.0011127	-0.000153117	-0.00314436	-0.000125957	-0.00466925	-0.00441038	-0.00523862	-0.00621032	-0.0012099	-0.0112173	0.000116923	0.00192186	-0.00154035	-0.00113459	-0.00153849	-0.00207858	-0.00288315	-0.000988863	0.00606697	0.00102734	-0.00082914	-0.00285403	-0.00277383	0.00063182	0.000654895	-0.00379882	0.00538148	-0.00262763	-0.00291537	0.00594198	0.00242938	-5.58833e-05	-0.00030019	0.00147602	-0.00302674	1.1643239e-05	-0.0081011	0.00049967	0.00041176	0.00433183	0.000341417	-0.00324572	-0.00223157	-0.00506478	-0.00282883	0.0110115	-0.00179842	0.00234595	-0.00378124	-0.00112124	0.00286377	0.0102202	0.00279136	-0.000890322	0.00821664	0.00926805	-0.00252526	-0.00543683	0.00198285	-0.000355297	-0.00162078	0.00720929	0.00553352	0.00105426	-0.00511588	0.00108671	-0.000888638	0.000414153	-0.00897058	-0.00117644	0.00199709	0.00011229	-0.00105246	0.00180755	-0.00237733	0.00311195	0.000132757	0.000267102	0.00166433	-0.000772383	-0.00420151	0.00190604	0.000313173	0.00266343	-0.0010508	0.00208604	0.00166722	0.000205147	0.00153552	-0.000343877	0.00550608	-0.000163975	-0.000193812	-0.00597779	-0.00194673	0.00334246	0.00023041	0.000203028	-0.000167992	-0.00017755	-0.00116584	0.0063681	-0.00724385	-0.00283684	-0.000473637	0.00054539	0.000667497	-0.00171509	0.000204117	0.00491381	-0.00117696	0.00281929	-0.00064509	0.00265253	0.00238067	0.00203013	0.00370584	6.0056685e-05	0.00118668	0.000203473	-0.00789993	-0.0108284	0.00101195	0.00536461	-0.000457205	-0.00470378	0.00065409	0.00145895	0.00028573	-0.00127861	0.00479821	-0.00147017	-0.00322367	-0.00159957	0.00135877	-0.00651444	-0.00310219	-0.00434611	0.000342958	0.00371807	-0.00546306	-0.00171912	-0.00149963	-0.00249918	0.000739972	0.00395489	0.00322473	-0.000856088	-0.00107145	-0.00039015	0.00628243	0.00356467	0.00139663	-0.00767333	0.00215449	0.00511313	0.00303114	-0.00213693	0.00171377	0.00543995	-0.000288952	0.00491856	0.00401099	0.000269243	-0.00097982	-0.00379612	-0.00131833	-0.00538049	-0.0054858	-0.00647059	0.00013282	0.00808189	0.00140732	-0.00546574	0.000715697	-0.00591103	0.00431413	0.0126501	-0.00139537	0.00282015	0.00236173	0.000911122	-0.000868745	0.00131355	-5.22417e-05	0.00348199	0.00107444	-0.00142625	-0.000374483	0.0043384	0.000755107	0.00365081	0.00200497	0.00297722	0.00140993	-0.00131958	0.00402128	-0.00298826	-0.00335361	-0.000393825	-0.0100768	0.00113083	0.000246317	0.00080204	-0.00160581	0.000696656	0.00026547	-0.00261254	0.00377078	0.00302249	-0.000938805	-0.00032652	-0.00019001	-0.000645908	-0.00188404	0.000272515	-0.000452042	0.000634545	0.00162866	0.00210589	0.000198655	-0.00431538	-0.00227377	-0.00571987	0.000242535	-0.00433144	0.00521311	0.00136858	0.000514035	0.00066033	0.00286033	-0.00160141	-0.00298542	0.00130768	0.00847082	-0.0016099	0.00287053	0.000519705	0.00109944	-0.0032657	-0.00114381	-0.00138981	-0.00230598	-0.000581788	-0.00022521	-0.00152675	0.00165588	-0.00279282	-0.00114826	0.00245652	-0.00281429	5.1588333e-05	-0.00717168	0.0047051	-0.00337476	-0.000673165	0.00132273	0.00423385	0.000662098	0.000611408	0.000727417	0.000547757	0.00818014	0.00678037	0.00829172	-0.000261111	0.00630656	0.000328458	-0.00399774	0.00926688	0.00153739	0.00153049	0.000914015	0.000312957	-6.13997e-06	-0.000451242	-0.00465748	0.000997383	-0.00271618	-0.00828363	0.00483221	0.00338977	-0.00192048	-0.00223641	-0.00480208	-0.00530788	-0.00463989	-0.00348098	0.00127078	-1.69401e-05	-0.00840462	-0.00159332	-0.00301197	-0.0001162	-0.00105971	0.000200897	-0.00636034	0.00145825	-0.00338307	0.00116868	0.00461861	-0.00847372	-0.00218686	0.0145427	0.00193275	0.00210329	0.000190967	0.00119901	0.00560266	0.00505394	0.00155559	0.000806663	-0.00194868	-0.0104289	-0.00457976	-0.00167201	0.00123505	0.000141297	-0.00178897	-0.00541562	-0.00175741	0.000522438	0.000310688	-0.00186308	0.00106818	-0.00070587	0.00156736	0.000967098	0.00119957	-0.0030677	0.00126269	-0.00269056	-0.00143964	0.00135339	0.00119254	-0.00811489	-0.00418259	0.00923063	0.00117028	0.000170497	0.000735857	0.00288799	0.00483071	0.00397688	0.00174807	-0.00217076	-0.00114498	-0.00104345	0.00144913	0.00272718	-0.00162195	0.00467782	-0.000662192	0.00134373	0.00793533	-0.000944117	-0.00015206	-0.00191827	0.00126956	-0.0013196	0.0142021	-0.00380255	0.00152503	0.00150852	-0.00351118	0.00180986	-0.000172512	0.00536147	-0.000245592	-0.00026331	0.000945972	-0.000125945	-0.00132465	0.00367126	0.00409423	-0.00133329	-0.00588902	0.00397298	-0.000580902	0.00104041	-0.00117579	0.00262597	0.00053389	-0.00805159	0.001696	0.00394093	0.00183668	0.00146135	-0.00135287	0.00681	0.00209862	-0.00215614	-0.00235589	-0.00406094	0.00449937	-0.0025662	-0.000370252	-0.00382163	-0.000564282	0.000412419	0.00309741	0.000282042	-0.00635779	-0.00669435	0.00466707	0.000998455	-0.00409531	-0.00336656	-0.00048806	-0.00490294	0.000357643	0.00185166	3.817336e-05	-0.00453185	-0.00959623	-0.00102957	-0.000696933	-0.00130348	0.000353	-0.00468355	2.0041713e-05	0.000242757	0.00851769	0.00123734	0.000270972	0.000292538	0.00499371	-0.00198791	-0.00499759	-0.00498881	-0.00617099	-0.00233267	-0.0071815	0.0074102	-0.00206349	0.00076022	0.00190141	0.00230176	0.0034799	-0.00472887	0.0109443	0.00364945	-4.66049e-05	0.00317095	0.00190879	0.00421355	0.000145813	-0.00710264	-0.00108342	-0.00781812	-0.00126462	0.000478302	0.00167244	-0.00237494	-0.00407653	0.00146433	0.00254565	0.00330907	-0.00134593	0.00186768	-0.0101868	-0.00262529	0.00301604	-0.00508733	0.000141267	-0.00328763	-0.00554745	-0.000693182	0.00107302	0.00110508	0.00226429	-0.00148042	0.00414539	0.000805137	0.000665887	-0.000372675	-0.00170598	0.00123059	-0.00057966	-0.00484695	-0.00698505	0.00413288	-0.00610917	-0.00167143	0.00159683	-0.00122835	0.00528545	0.00256956	-0.00201082	-0.000890673	-0.00162495	-0.00104252	0.00310459	-9.78548e-05	-0.00781636	-2.27431e-05	0.00529306	0.00323934	-0.000521855	0.000464367	0.000491557	0.00290864	0.00366305	-0.00453913	-0.00100073	0.000100763	-0.00482571	0.00257222	0.00860934	0.00534271	-0.00130001	-0.00591084	-0.000710907	-0.00137151	-0.000209537	-0.00741243	-0.00260465	-0.00415418	0.000557982	-0.000168913	0.00893407	-0.00250207	0.00337388	-0.00262528	-0.003053	-0.00616534	-0.00242558	-0.00431593	0.00365966	0.00270926	-0.00763406	0.0010458	0.00397151	0.00698544	0.00475097	-0.00162083	-0.00192848	0.00322568	0.00821843	-0.000710053	-0.000966515	0.00291861	-0.00292553	-0.000248905	0.00966148	0.00329808	-0.00504341	-0.00273912	-0.00245272	-0.00198966	0.0043303	-0.00314561	-0.00242771	0.00385363	0.00184855	0.00223931	-0.00572457	-0.000264172	-0.00194685	0.00214302	0.00442138	0.00433977	0.00918957	-0.0110183	-0.00172221	-0.00536888	0.00193217	-0.00168456	-0.00193825	0.00315236	-0.0062769	-0.00686248	0.00157074	0.0013684	0.00231555	0.00873185	0.00103699	-0.0095747	0.0113379	-0.00508247	-0.00284902	-0.00215235	-0.000141827	0.00429165	-0.00082729	-0.00525104	0.00633473	0.0105128	-0.0001434	-0.00261037	0.00378503	-0.00106654	-0.00182281	-0.00329162	-0.002013	0.00181026	0.000589243	-0.000848903	0.00672063	0.00140298	0.000557768	-0.00300576	0.00268809	-0.00334901	-0.000996635	0.00156634	-0.00433035	0.000403172	-0.00472731	-0.00463395	-0.000588863	0.00118163	-0.00193657	0.00398046	0.00264797	-0.000575427	-0.00353021	-0.00281346	0.00167621	0.00863465	-0.00128155	0.00161213	-0.00548588	-0.00380918	-0.00661624	-0.00102213	0.000214208	-0.00216031	-0.0141866	0.00222893	-0.00414511	-0.00876019	-0.00470066	0.00172493	0.00483119	-0.00236044	0.00085026	0.00225295	-0.00758203	-0.00179736	0.00456418	0.000341317	-0.00171298	0.00205305	0.00290768	0.00624995	-0.00266849	-0.00803023	0.00468087	0.00404105	-0.00268644	0.00443976	-0.00331248	-0.000924092	-0.000814115	-0.00441022	0.00334333	-0.00330653	0.00239949	0.000443998	0.00286542	-0.00302204	0.00246114	0.00102771	0.00209338	0.00105301	-0.000400197	0.00237744	0.00233233	-0.000911942	0.00150401	0.0026949	-0.000299422	-0.00500617	0.00745668	-0.000409382	0.00189638	-0.000843907	0.000328275	0.00103731	-0.00212491	0.000779303	0.00263411	0.00126562	0.000914087	-0.00446046	0.00306868	0.00322517	0.00126102	0.000264545	-0.0038012	-0.00248924	0.000688237	0.00336044	-0.000841082	-0.00574963	-0.00226529	-0.00177917	-0.00291955	-0.000972298	0.000242905	0.00660741	0.000814882	-0.000205688	7.971656e-06	0.00487876	0.00914209	-0.00331495	0.002906	-0.000874107	-0.00218225	-0.00777546	-0.0011281	0.00445826	0.00730846	5.593659e-05	-0.00227821	0.00081445	-0.000599215	0.00058779	-0.00651601	-0.00854584	0.00377387	0.00098955	0.000518668	-0.00457027	-0.00065798	-0.00213671	0.0144351	0.00139327	-0.00051999	0.00812491	-0.000430177	-0.00016606	0.000324073	-0.00229555	-0.000830457	0.00504378	0.00193239	-0.00285816	0.00153658	-0.00108225	0.000412677	-0.00146234	0.00694454	-0.00127769	-0.000812245	0.00372537	0.00707461	-0.00502366	0.00150435	-0.00404126	-0.00685308	0.0053289	-0.00071219	0.00402796	-0.000163219	-0.0029683	-0.00677633	0.00123802	-0.00521604	0.0025062	-0.00123683	-0.00287703	-0.00258983	-0.00148167	0.00356006	-0.00427956	-0.0011587	0.00364915	-0.0134086	0.00188462	0.00280638	-0.00345022	0.00096785	-0.000283687	-0.00473523	-0.000778666	-0.00250435	0.00285323	0.00411184	0.0021557	-0.000543188	-0.0011457	-0.00754838	-0.00157551	0.00236015	-0.00637273	-0.0095231	-0.00191325	0.00103217	-0.00122858	-0.00265364	-0.00448314	-0.00134395	0.00309617	-0.00301386	0.00038783	-0.00748165	0.00162238	-0.00648513	-0.0103417	-0.00340205	0.000785897	0.000285972	-0.00240264	-0.00481266	-0.00755191	0.00174407	0.00444755	-0.00739824	-0.00371641	-0.00469112	-0.0065958	-0.00382469	-0.00116722	-0.00415058	-0.00446509	-0.00155498	0.00255639	-0.00127354	-0.00503376	-0.00211583	0.00109328	-0.00142115	0.000322732	0.00234562	0.00623767	0.00284611	0.00367267	0.0027229	-0.00249004	-0.0045242	-0.00298208	-0.00396087	-0.00195101	-0.00239758	-0.00175333	0.00202499	0.000840883	-0.000271855	-0.00125103	-0.00092839	-0.00410414	0.00169008	0.00171819	-0.00135903	-0.00197097	-0.00760164	0.00182575	-0.00152353	-0.00047196	0.00387026	0.00769538	-0.00454361	0.000248537	0.000710392	-0.00270322	0.00159521	0.0026997	-0.00171031	-0.00197381	0.00203353	0.0135751	0.000882898	-0.00327264	0.0012171	-0.00192291	-0.00112665	-0.00287436	0.000193533	-0.00260652	0.000116402	0.000730215	0.00109844	-0.000784673	-0.00194538	-0.000165518	-0.00246445	0.00262194	-0.00222918	0.00190019	0.00141817	-0.00050544	0.0039561	-0.00472108	-0.000545205	0.00408463	-0.00151669	0.00780163	0.0023459	0.00524271	-5.08386e-05	-0.00147813	0.00445347	-0.00567046	-0.000455378	0.00148024	-0.00249629	0.0112399	0.00559907	-0.00541333	0.00307049	-0.00355875	0.00124856	-0.0070628	-0.0051283	-0.00390781	-0.000997748	0.000850457	0.000549738	0.00138499	-0.00225809	0.000243095	0.000472748	-0.00194054	-0.00105398	-0.00180321	0.00115895	0.000376197	0.00528141	0.00360799	0.00653466	0.00354697	0.000969378	-0.00242112	-0.00242117	-0.00150621	0.00068834	0.00111599	-0.000902285	0.00762602	-0.00158305	-0.00222834	-0.00302904	-0.000126875	0.00118333	-0.00384336	0.000583687	-0.00404608	0.00275675	-0.00456687	0.00260867	-0.000962933	-0.00368435	0.00118864	0.00625292	0.00538292	0.00258395	0.00238158	-0.00172043	0.00426065	0.0018453	0.0023691	-0.00271991	-0.00179421	0.00278439	0.00989147	0.0139672	0.00238688	0.00133481	0.001465	-0.0017736	0.00419384	-0.000964497	0.00139057	0.0067252	0.000493786	-0.00207012	0.00251277	0.000365145	-0.00572163	0.000625463	-0.00580002	-0.00113325	-0.00422374	0.00130254	-0.00635126	0.00196187	0.00231632	-0.00272823	-0.000479338	0.00362912	0.000669145	0.00299486	0.000530832	-0.00031292	0.00454184	0.00223833	0.00349635	0.00979283	0.00626038	0.00242553	-0.0030604	-0.000325212	0.00339482	-0.000733967	-0.000794742	0.00486052	0.00537182	9.7553246e-05	-0.00509806	0.00398904	-0.00296242	-0.00130335	-0.00297479	-0.00796252	0.00488275	0.00924287	0.0117484	0.00373326	0.00260833	-0.00442577	0.00512083	0.000196747	0.00273522	-0.00120127	-0.000715263	-0.00126437	-0.00227521	-0.00587368	-2.50584e-05	-0.00773481	-0.00122568	-0.00759099	-0.00207425	0.000198588	-9.95017e-05	0.00300832	0.00268604	0.000641932	0.00307847	-0.0011782	0.00204893	-0.00169664	0.00181744	-0.000171265	-0.000116155	0.00229873	-0.00148214	-0.00214475	-0.00025801	-0.00310009	0.00343264	0.003489	0.00325877	-0.00360841	-0.00164129	-0.00181264	-0.000464043	0.000321368	-0.000341568	-7.95233e-05	0.000656583	0.000408668	-0.00715493	-0.00664421	0.00155194	-0.00127996	0.000298058	-0.00438853	-0.000942165	0.00176672	0.000266897	-0.000386723	-0.00221858	-0.00244796	-0.00411555	-0.00534624	-0.00207598	-0.00122057	-0.00502307	-0.000534947	-0.00089956	-0.0114884	-0.00179573	0.000251117	-0.00279627	-0.00176149	-0.00324068	0.000602048	-0.00900005	0.00117203	0.00329456	0.00465332	-0.00351552	-0.000291427	-0.000438895	-0.00105021	-0.00555995	-0.00267687	0.0030844	-0.00296114	0.00237225	-0.00177017	0.00402258	-0.00295695	-0.00519468	0.000662508	0.000808647	-0.00553156	0.0017338	-0.00121527	-0.00524065	0.000658437	-0.00562374	0.00951643	0.00236501	-3.78566e-05	-0.000872635	-3.83184e-05	0.000596612	0.000547298	0.00204149	-0.00195451	-0.00409893	-0.00814263	-0.000105342	-0.000281347	0.0051371	0.00164923	-0.00236298	-0.0034589	-0.00642116	-0.00131496	0.000647942	0.00451937	-0.00190927	-0.0032625	0.000629472	0.000311332	0.00328491	-9.518e-05	0.00282132	0.000988552	-0.00410219	0.00622371	-0.00253681	-0.00302344	-0.00243263	-0.00167401	0.00625501	-0.00590785	0.00162737	0.00297268	0.00372328	-0.00663473	-0.00181402	0.00406435	0.000273403	0.000532552	0.000417157	0.000329243	0.00032479	0.00286299	-0.00104741	0.00311917	0.00354434	0.00303006	0.000182176	0.000434925	0.00559964	-0.0002865	-0.00029407	-0.00508774	-0.00582145	-0.00741448	0.00719461	-0.00670662	-0.00395268	-0.000446763	0.00327087	0.00404132	0.00731458	0.00509288	-0.00379047	0.00133936	-0.00233227	0.000979433	0.00107262	-0.00297597	-0.000149205	-0.00287127	-0.00162387	0.00137988	0.00904144	0.00730842	-0.00396024	0.00324858	-0.0032425	0.00379984	0.0035515	0.000670138	-8.1635e-05	-0.000284743	-0.00156175	0.00317878	-0.00407742	-0.00216027	0.00689932	0.000711247	-0.00149635	0.00329493	-0.00582905	-0.00185708	-0.000154905	0.0160412	-0.00151198	-0.00614457	0.00167139	0.000789808	0.00526751	0.0113378	0.00285686	0.0012634	0.00668165	0.0052835	0.000726087	-0.00773784	-0.00233693	-0.00349092	0.00183706	0.00451078	-0.0013498	-0.00223352	-0.00979712	0.00497915	-0.00389217	0.00123109	0.0019338	0.00353261	0.0018777	-0.00260224	-0.000797538	0.000115705	0.00285179	-0.00136534	0.000686503	-0.000576478	0.000447603	-0.00741399	-0.00368959	0.0115701	0.00248664	0.0196203	0.0027509	-0.0033149	0.00183623	-0.000715053	0.000222685	0.00226789	0.00014121	0.00173802	0.00525846	-0.00154707	-0.00579504	0.000312918	-0.00517385	-0.00176666	0.000306123	0.00252213	-0.00229157	0.00185707	-0.00294679	-0.00216355	-0.00118107	0.00547972	0.00160652	0.0024632	-0.000537983	-0.00125067	0.000564363	0.00177461	0.00126348	0.00693656	0.00434361	0.00218318	-0.00365781	0.00443735	-0.00058959	0.00369725	-0.00079499	0.00236292	-0.00523883	-0.000305848	0.00112007	-0.00118974	0.00104455	0.0038363	-0.00201798	0.000546212	-0.003104	2.818671e-05	0.00186638	0.00486116	0.000746797	-0.00220306	-0.00332494	-0.00498054	-0.00393922	4.6498404e-05	-0.00260363	-0.00629089	-0.00339739	-0.000297775	0.00179964	0.00561052	0.0068713	0.00453985	-0.00238004	0.000576608	0.0031307	0.00295149	0.00058053	0.003208	0.00217503	-0.000491148	-0.00158907	0.00190907	-0.00229503	0.00282292	0.00157588	-0.00234424	0.00327247	-0.00339784	-0.00691911	-0.000307678	0.00150598	0.0020214	0.00774779	-0.000959015	0.00131876	-0.00149441	-0.000910174	0.0119149	-0.00496067	-0.000863591	-0.000498827	0.0031222	0.00523313	0.00498212	-0.00183944	0.0100811	-0.00687256	0.00229662	-0.0036112	-0.00677789	0.00414363	-0.00358007	-0.00616004	-0.00286253	0.00652061	-0.000354592	0.00173584	0.00347989	-0.000367888	0.000575718	0.000532842	-0.00507109	0.00715813	-0.00222533	0.00177193	0.00373116	-0.000623153	0.00113581	0.00040441	-0.0027733	0.00782233	-0.00311135	-0.012568	-0.00552425	0.00514261	0.000498607	0.00308207	-0.00277624	0.00315482	-0.00277662	0.00468119	0.00548485	-0.000379552	0.00180858	0.00141955	0.00116736	-0.00664439	0.000297102	-0.00123178	-0.00125131	-0.00512304	-0.00981802	0.00311071	-0.00201563	0.00105552	0.00794247	0.00143925	-0.00525624	0.000207903	0.00302153	0.000528223	-0.00110441	0.00140242	0.00159245	-7.95155e-07	-8.52817e-05	0.0011309	0.00203712	-0.00457466	0.00502696	-0.00528316	0.00147317	-0.00704706	0.0042377	-0.00183731	-0.00667858	-0.0045751	0.0017035	0.000914297	-1.38984e-05	0.0016562	-0.00049489	0.00102628	-0.000356542	-0.00105789	0.001269	0.000716227	0.000371272	-0.0011876	0.0035249	-0.000137223	0.00245891	-0.00106747	0.00242005	0.00320578	0.00132445	0.000981355	0.000421378	0.000508175	0.000630953	-6.76201e-05	-0.0041058	-0.000683497	0.00168709	0.00276811	-0.00311789	0.00224089	-0.00597854	0.00028609	0.0011596	0.000998188	-0.00208334	0.00125661	-0.00112038	0.00273789	0.0126621	-0.000997912	-0.00116236	0.00230752	-0.000303338	0.0095937	-0.00667841	-0.00191688	0.000402917	0.00198719	-0.00546659	-0.000808821	0.00470374	-0.000471157	-0.00161117	-0.00387743	0.00111814	-0.00122336	-0.00535455	0.00969648	0.00300881	0.00377176	0.00733714	0.00207878	-0.000252206	-0.0014287	-0.00195501	0.000373855	-0.00494881	-0.00638775	0.000453233	-0.00946664	0.00840445	0.00842022	0.00326685	0.00213038	-0.00903727	-0.00393675	0.00213378	-0.00624653	-0.00658621	0.00394268	-0.00607145	8.670683e-05	0.00469268	-0.00165572	-0.0014042	-0.00121785	-0.00612216	-0.00923251	-0.00216206	-0.00395822	0.00200545	-0.00683669	0.000533675	0.00605726	0.00399592	-0.00336205	-0.00415275	0.00151384	0.00368848	-0.00118724	-0.00367247	0.000222068	0.00300386	-0.00289065	0.00046175	0.00191482	0.00174256	-0.00116732	0.00223974	0.0101228	0.00132432	0.00308068	0.00313939	-0.00120791	-0.00095582	-0.00131967	-0.00440845	-0.00392262	0.00292394	-0.003771	-0.00128462	-0.00255968	-0.00225776	0.00114326	0.000619227	0.00027653	0.00751031	0.00345526	-0.00474913	0.00289866	0.00382933	-4.79983e-05	0.00117097	0.00040961	0.00258281	0.00253066	0.00709744	0.00566964	0.00545161	-0.00123231	0.00497849	0.00415575	-0.00317215	-0.000279182	0.00296447	-0.00249166	0.00223971	0.00165786	0.00200115	0.0034965	-0.00332507	-0.00105991	0.00786483	0.00305354	0.00713103	-0.000737637	0.0013569	0.00517663	-0.00154944	0.00458879	-0.0134334	0.00762081	0.00258935	-0.00149025	-0.00481325	-0.0180423	0.00138828	0.00142597	-0.00797731	0.00166785	0.00753423	0.00209646	0.00130149	0.00631745	0.00486309	-0.00151222	0.00362038	-0.000861048	0.00151287	0.0011357	-0.00327415	0.00905703	0.000347155	-0.00462116	-0.00356828	-0.00842963	-0.00232172	0.00323762	0.00183184	0.00148492	0.00025273	0.00704456	0.00307513	0.00424894	-0.00245669	0.000484642	-0.00614429	0.00766451	-0.00542414	-0.00053314	0.00563548	0.00123989	-0.000363987	0.00194369	0.00345819	-0.00375028	-0.00257328	-0.00102265	-0.00113649	-0.00854794	-0.00354694	-0.00534094	0.00213072	0.00371605	0.00156191	-0.0017296	-0.006781	-0.000710795	-0.00185863	0.00476001	0.00303317	0.0112691	0.00355405	-0.000313322	0.00200153	-0.00592402	0.000953975	-6.558e-05	-0.00113892	-0.000233588	0.00367274	-0.0073164	-0.00228265	-0.00262596	-0.00355541	-0.00209753	0.003596	-0.0017673	0.000432563	-0.00579157	-0.00367349	0.000586613	-0.000352362	0.00968783	-0.000126622	-0.00120035	0.0103569	0.000271472	0.00312391	0.00381767	-0.00124446	-0.000262212	0.00040907	0.00105065	-0.00235518	-0.000511772	0.00238308	-0.00649932	-0.00461587	0.000794913	0.000477832	0.000636423	-0.0085203	0.00206646	-0.0011142	0.00498995	0.000191187	-0.00419259	0.00173468	0.00336391	-0.000640273	-0.00134697	0.00192183	-0.00234449	-0.000297247	0.00179759	-0.00232957	0.00174399	-0.00175785	-0.00298427	0.00203382	0.00183563	-0.000590831	0.000301678	0.00134547	-4.47159e-06	-0.000277872	-0.00018052	-9.3035e-05	0.00148513	-0.00321724	-0.000597165	0.00193005	-0.00345419	0.00219555	-0.00535534	-0.00219442	-0.00167735	-7.07718e-05	-0.000378393	-0.00106686	-0.00231144	-0.00295708	-0.000436895	0.000484817	0.000772228	0.00350452	-0.00283773	-0.000349598	0.00183685	-0.0011088	0.0006003	0.000151915	-0.00389965	0.00590444	-0.00179108	0.000731643	0.00117367	0.00407873	-0.00247191	-0.00661411	0.000674518	-0.00434046	0.00273487	0.000488608	0.000582403	0.00350044	-0.00390954	-0.0014526	0.000435695	-0.00188525	-0.00258901	0.00190678	2.4773492e-05	-0.00163258	-0.000580795	0.00233597	-0.00704489	-0.0026565	-0.00064703	-0.00611547	-0.000190797	-0.00169799	-0.000680577	0.00518859	-0.00557076	-0.00456475	-0.00910433	0.000185743	-0.00239003	0.00125131	-0.000902693	-0.000495608	0.00068938	-0.00170693	-0.00648059	0.00201546	-0.00249047	-0.00163032	-0.0011825	-0.00476425	-0.00215459	0.00150638	-0.00176687	-0.000462867	0.00274847	-0.00411715	0.00115813	0.000413792	-0.000590262	-0.00763634	0.000198782	-0.00110509	6.9794965e-05	0.00440365	-0.00548572	0.00302006	0.00334055	-0.00454042	0.00498042	-0.000289575	-0.00133948	5.926339e-05	0.00111855	-0.0090697	-0.00535174	0.00405738	0.00320943	0.000919813	0.000100172	-0.00463807	0.00800642	0.00130968	-0.00332904	0.00487602	0.000505617	-0.0026234	0.00043264	0.000490413	0.00025057	0.00216053	0.00260291	0.00136403	-0.00351832	0.00179626	0.00220334	0.000473192	-0.00833706	0.00229684	0.00515372	0.00297144	0.00158264	0.00273615	0.00653662	-0.00158267	0.000597173	0.00473844	-0.00245095	0.00376764	-0.00335475	-0.00109104	0.00217928	0.0100623	0.0128808	-0.00132813	-0.00269577	-0.00375302	0.00029463	-0.000278367	0.00345708	-0.00399377	2.6605025e-05	-0.00158543	0.000494768	-0.00571383	-0.0065586	-0.00127016	3.9963285e-05	-0.000721258	-0.00169383	-0.000545063	0.00367911	-0.00253779	0.000287665	-0.0045811	-0.00462507	0.00844494	0.0131944	0.000771995	-0.00146842	0.00393449	0.0024849	-0.00213242	-0.00358448	0.00132281	0.00327749	-0.000915833	0.0023129	0.00385623	0.00201139	0.000981225	-0.00307947	-0.00197914	0.00295819	0.00108153	-1.45333e-06	0.000275845	0.00593162	-0.00012835	0.00948748	0.000242172	0.00108835	0.000590528	0.00295275	-0.000224683	-0.00785585	0.000561828	-0.000511622	0.00016332	0.00023975	0.0104479	0.00141741	0.00181149	0.00484692	0.00054013	0.00187611	-0.000176592	0.00711166	0.000865922	-0.00110717	0.000182593	-0.000138062	-0.000203828	-0.000907627	0.000358228	-0.00120176	-0.000412778	-0.00146663	-0.00302676	0.000254449	0.00732711	-0.000765877	0.00344976	0.0023772	0.00515195	-0.0009804	0.00100732	-0.00211813	-0.00103592	0.000101108	0.00435414	0.00133033	0.00164591	0.00201107	0.00279449	-0.00289121	-0.0006766	-0.00181394	-0.0047659	0.00329584	0.00161106	-0.00136565	-0.00217837	-0.000831492	-0.000140162	-0.00118322	0.00247906	-0.00977948	-0.00513104	-0.00656993	0.00665263	-0.00600805	-0.00418414	-0.00071529	0.00646231	0.00517541	-0.00567439	-0.000284895	-0.00269975	4.7611848e-05	-0.00205085	0.000106545	0.00405372	-0.00235936	-0.00971926	-0.000645578	-0.008813	-0.000459003	0.00258562	0.000501425	-0.00119057	-0.00251043	-0.00227045	0.000962882	-3.98171e-06	0.0015482	-0.000845983	-0.0129694	-0.000628092	0.00292598	0.000567617	-0.000285872	-0.000835582	0.00328026	0.00363158	-0.00179287	-0.00205551	0.000296158	0.00240636	-0.00100472	0.00686646	-0.00169075	-0.00476515	0.00160569	0.00142402	-0.00123583	0.000743867	0.00118827	-0.000379358	-0.00396289	-0.00325557	0.00240616	0.00246785	-0.00147613	0.00132745	0.00723827	-0.00894644	-0.000108365	-0.00334089	-0.00892502	-0.00345651	-0.00156106	-0.000603037	-0.00100177	-0.00792976	-0.00248914	-0.00194773	-0.00342415	0.000196413	-0.000863145	-0.00435073	-0.000824805	0.000154462	0.00339072	-0.0015787	0.000806322	-0.00657297	0.000870135	0.00216556	0.00896362	-0.00162133	-0.000677255	-0.000191138	-0.000631347	-0.00516611	-0.00129691	0.00160292	-0.0025689	0.00546078	-0.00724009	-0.00112315	0.00502692	0.00459443	-0.002479	-2.8925e-05	0.00106279	-0.000815155	0.00500479	0.00261759	0.00225723	-0.00302842	-0.00471829	-0.000497188	0.00083973	0.000240995	0.00417066	-0.00334457	0.0014742	0.000379232	-9.92672e-06	-0.00227336	0.00480734	-0.00134165	3.5776655e-05	-0.000242243	0.00130788	0.00668833	0.00475356	0.00390469	-0.00127406	-0.000320313	-0.00549454	-0.00156459	-0.00229271	0.00217621	0.00178686	-0.0076081	-0.00068956	0.00170142	-0.000686868	-0.00446107	-0.00208347	-0.00236528	-0.00340862	-0.00129199	0.00060998	0.00537318	0.000702988	0.00176204	-0.00114414	-9.04e-06	-0.00466955	0.00239494	-7.49133e-05	-0.00217441	0.00271069	0.00237373	0.00113531	0.00113328	-0.00094716	0.000272735	0.00194319	-0.00078437	0.0010006	-0.00596883	-0.00417556	-0.00320796	0.00371095	-0.000705172	-0.00348408	-0.00199255	-0.000198741	-0.00877824	-0.00221439	-0.00119895	-0.00238987	0.0022505	-0.00152948	0.00133138	-0.000968408	0.000202227	-0.00221047	0.00489589	-0.000708037	-0.009153	0.00611908	-0.0051734	-0.00408334	-0.00221271	-0.00206046	-0.00102288	-0.000887589	0.00490471	-0.00181824	-0.0124825	0.00178434	-0.00305834	0.00709513	0.0040791	0.00294986	-0.00407464	-0.000979033	-0.00207642	0.00365341	0.00506518	0.000655018	0.0057919	0.000774153	-0.00370036	0.00249412	3.856339e-05	0.00785068	-0.00139729	0.00286758	-0.00362846	0.00350147	-0.00645371	-0.00454535	-0.00113097	-0.00361956	-0.00162748	0.00455024	-0.00502349	-0.00283861	0.00081146	0.000627883	-0.000484692	0.00227509	0.0041503	-0.000290918	0.00125859	-0.00122706	0.0053429	0.00251089	0.000169922	0.0040124	0.00349566	0.00121749	0.00166954	-0.00455286	-0.0010492	0.00459809	-0.000211437	0.00750153	-0.0020247	-0.000378437	0.00301978	-0.000715407	-3.624e-05	0.000323217	0.00600528	0.00476356	-0.00155471	0.00232505	0.00416973	0.00152177	0.00129571	-0.00273844	-0.0006686	-0.00134604	0.00548406	-0.0051804	-0.00406532	0.00613891	0.00028233	-0.00274023	-0.00199759	0.00265639	-0.00110423	0.00143174	-0.0023702	0.00059262	-0.00304537	0.00062512	-0.00476656	0.00179438	-0.00366554	-0.0149806	0.00513408	-0.00148515	0.00119734	-0.00224154	0.00125857	0.00142335	0.00264063	0.00226531	0.00036213	-0.00161449	-0.0039664	-0.00140697	-0.00163713	-0.00497221	0.00251286	0.00299093	-0.00139862	-0.0084462	-0.00171872	-0.00562219	-0.00183767	-0.00982715	8.605071e-06	-0.000793392	0.00405747	0.00192889	0.00597295	0.0101167	0.00523548	-0.00101534	-0.000357246	-0.0021005	-0.002701	-0.00114004	-0.00496053	-0.00208211	0.000379408	0.00736231	-0.0143474	0.0066323	-0.00497446	0.00450226	-0.00309665	-0.00861969	-0.00126322	0.00114315	0.00587634	0.00446905	-4.97367e-05	-0.000911912	9.419335e-05	-0.00818412	0.00322041	-0.00101845	0.000671677	-0.000487622	0.00132366	-0.00339149	-0.00020094	0.00532853	-0.00594129	0.00263778	0.00285718	-0.000711004	-0.00429459	0.000721855	-0.00612842	-0.000872767	-0.00730557	-0.00051366	-6.39784e-05	0.000124697	0.00159693	-0.00260133	-0.00463792	0.00010814	-0.00444425	0.000418187	0.00211687	-0.00558848	0.000317097	-0.00630361	4.286999e-05	-0.00117412	0.00075656	0.00156482	0.00151901	0.000385732	-0.00114824	0.00264189	-0.00178124	-0.00176816	-0.000429213	0.00192966	0.0017344	0.000665898	-0.00139856	-0.000320337	-0.00339422	0.00249868	-0.00284287	-0.00320041	-0.00144548	-0.0064597	-0.00474561	-8.36199e-05	-0.000603187	-0.000560563	0.00430447	0.00268383	0.00345861	0.00200795	-0.0157634	0.000562103	0.00203294	0.00333449	-0.00117916	-0.00032461	0.00197976	-0.0014704	0.00487641	0.00111513	0.00468394	0.000368566	-0.000962401	-0.00587973	-0.00312851	0.000304	-0.00687364	0.00074092	-0.00185015	-0.00348982	0.00164344	-0.000427383	0.00248787	0.00479651	0.00766741	0.0114476	0.00375402	0.0134314	0.00604309	0.00253198	-0.00131134	-0.00431933	0.00221856	0.00300944	-0.000910543	-0.000357627	-0.000337642	0.000567348	-0.000779417	-0.00064537	-0.00015783	0.00226556	0.00045836	-0.000364428	0.00257815	-0.00132864	-0.0040181	-0.00176764	-0.00097969	-0.00418406	-0.00255841	0.00236936	-0.00100058	0.000220512	0.00113755	-0.00207033	-0.00244472	-0.00339526	-0.000163648	-0.00198898	0.0029758	-0.000160747	0.000716197	-0.00286722	-0.00162569	-0.00112645	0.000868517	-0.000472393	4.302167e-05	-0.00271037	0.00106071	-0.00028572	-0.000631933	-0.00160896	-0.0028818	-0.00228533	-0.00522096	-0.0025187	-0.00130667	0.0110344	0.00186155	-0.00239748	0.0134225	-0.0105304	-0.00272823	-0.00467772	0.00409043	-0.000338662	-0.00756196	-0.0058749	0.000810155	0.00199917	-0.00180843	0.00140961	-0.00234687	-0.00563465	-0.00610903	0.00254399	-0.00896421	-0.00449243	-0.00443889	-0.000599226	-0.00451437	0.00288976	-0.00183299	-0.00386049	-0.000835713	3.69184e-05	-0.000314265	-0.0027678	-0.00122515	0.011917	0.00142647	-0.0023045	-0.00278816	-0.0134351	0.00892369	-0.000368388	0.0195489	0.00342547	0.00349992	0.00294125	0.00228662	0.0110895	-0.00770202	0.00431073	0.00539688	-0.00327074	0.0100157	0.00048926	-0.0036897	0.00317308	0.000126127	-0.00194729	-0.00373536	-0.00290513	-0.0015182	0.00794325	0.000963797	0.00814741	0.00107701	-0.000466368	0.0132022	-0.0101526	0.00522096	0.00213258	0.00212723	-0.00013597	-0.00392396	-0.00473815	-0.00282509	-0.00229934	-0.00534435	-0.000971986	0.000809905	0.0007274	0.00163891	0.0020393	0.00341237	-0.000412498	0.00516342	0.00287135	-0.000580278	0.000762663	-0.0167269	-0.000115047	0.00167268	-0.00646306	0.00402129	-0.005825	0.00337573	0.000750642	0.00103785	0.00220483	0.00199787	0.00569927	0.0018567	-0.00331588	0.000973978	0.000457065	0.00219912	-0.000797709	0.00094871	0.00629029	0.00250344	-0.000499733	0.000664453	-0.00447069	-0.0028009	-0.00289081	-0.00683635	-0.0034646	0.00473721	-0.00165458	-0.00317105	-0.00237373	-0.00201525	0.00118667	0.00498416	-0.00271355	0.00116664	0.000946533	-0.00103296	0.000103628	-0.000630888	-0.000731719	0.000669407	-0.00043014	-0.000215502	0.00220252	-0.00451461	0.00262401	-0.00341417	-0.00631231	-0.00099211	0.000803415	0.00324262	0.00331923	-0.000505268	-0.00136045	0.00120509	-0.00638831	0.000879112	-0.00232384	-0.00369868	0.00350015	0.0016875	0.000428643	0.00191685	0.00411773	0.000137372	-0.00347894	0.000824008	-0.00426331	0.00094189	-0.00477261	0.00152004	0.00212662	-0.00622838	0.00558231	0.000354863	-0.00242007	0.00268006	0.000148783	0.0026079	-0.000603483	-0.00157505	0.00112794	-0.00130551	-0.00235792	0.00267883	-0.000207453	-0.00627201	-0.00774029	0.00123619	0.00131803	-0.00368687	-0.00130894	0.0106215	0.000547598	-0.0011237	-0.00385248	0.000200785	0.00153506	-0.00243386	-0.00571886	-0.0030072	0.00160624	-0.00641432	0.00114439	0.00121501	0.00118235	0.00120174	0.000168238	-0.00345058	-0.00364697	-0.00257145	-0.000656663	0.00050221	0.00488589	-0.00498471	-0.00209034	-0.00217801	-0.00464284	-0.0030855	0.00482865	0.00390217	-0.00026379	-0.0006881	0.00689642	0.000587237	-0.0102328	-0.001317	0.00760657	0.00736171	0.00261781	3.914828e-05	0.00108552	-0.00199849	-0.000539742	-0.00123927	-0.0003226	-0.00344393	-0.00164939	0.00211442	-0.00153613	-0.00111571	0.00192326	0.0070847	9.389501e-05	-0.00357021	-0.00167631	0.000998242	0.00292994	-0.0015272	-0.0101734	0.00298951	0.000621887	0.00490608	-0.00458817	0.0010567	-0.00318619	0.00500397	0.00471529	-0.00673834	-0.00175142	-0.000153278	0.00142442	-0.0034035	0.00200894	0.00221216	0.000580378	0.00444986	-0.00182234	0.000131502	5.7616737e-05	0.00124218	0.00116499	0.0009596	-0.000356017	-0.00206653	-0.00271815	-0.00230619	-0.00776647	-0.00252675	0.00415013	-0.0118644	-0.0119888	0.00495154	0.000739242	-0.00143279	-0.00012664	0.000789927	0.00520908	0.0034791	0.00420931	-0.00378476	-0.000256358	0.00734338	-0.0049959	0.000704698	-0.00132981	-0.00476648	-0.00013635	0.00469238	0.0022765	0.00234346	-0.00680824	0.00419689	0.0055527	-0.000820545	-0.0054269	2.190822e-05	0.0003019	0.000389145	0.00100324	-0.00548143	-0.000640612	-0.00711	0.00260973	-0.00262454	-0.000883052	0.00106819	-0.00127104	-0.00229272	0.00143909	-0.000124323	-0.00437095	0.000628103	0.00166997	0.00621278	-0.0015171	-0.00630771	-0.00519932	-0.00135605	-0.000273867	0.000313615	0.00400765	0.00171093	-0.0077356	-0.00608676	0.00122534	-0.00217503	0.00571529	0.00684214	0.0058277	0.00279689	-0.00165025	-0.00409205	-0.00433687	-0.0058105	-0.00478981	-0.00106837	0.000379517	0.00282503	0.00115756	0.000885488	-0.00179029	0.000469837	-0.00238916	-0.00197642	0.00278792	-0.00220037	-0.00136777	0.00105555	-0.0037376	0.00072518	0.00481545	0.00273469	0.0038114	0.00210465	0.000272012	-0.00890028	1.4650868e-06	0.00160328	-0.00250998	-0.00315469	-0.000458852	0.00128541	0.0077022	-0.00219725	-0.00605455	0.00139103	0.000388455	0.00271206	0.00214632	-0.00140588	-0.00103753	0.00591219	0.00228597	0.00193502	-0.00013886	-0.00271931	-0.00210602	0.00322639	0.00143166	0.000361754	-7.78467e-05	0.000776758	0.0040224	-0.00528241	0.00842575	0.000149003	-0.00501511	-0.000957815	0.000627808	-0.00121517	0.000429672	-0.00040536	0.00189439	0.000856397	0.00206257	-0.00014089	0.00795634	-0.000997752	0.00469505	0.000595052	-0.00554467	-0.00147827	0.00030967	-0.00805944	-0.00592084	-0.00330021	0.00320612	-0.00492856	-0.00379342	-6.74683e-05	0.00147554	0.000763665	0.00317182	0.00318882	0.000115497	0.00171199	0.000678057	-0.00604529	0.0019312	0.0187587	0.00433692	-0.00622345	-0.00131064	-0.00085831	0.00542354	-0.00340326	0.000273307	0.00382736	0.004963	-5.66998e-05	0.00556665	0.00148204	0.00118628	-0.00369933	0.00275922	-0.00186768	0.00215198	-0.000477895	0.00307072	0.00204484	-0.00131269	0.00467844	0.00120482	-0.0120397	0.00567116	-0.00416597	-0.000241513	-0.00468573	0.00342949	0.000658295	-0.00254273	-0.000685688	0.000771953	-0.000974978	0.0017302	-0.00524944	-0.00300649	0.00114934	0.00106679	0.00364015	-0.0013086	0.00537218	-0.00037377	0.00186106	-0.00106437	0.00175531	-0.00104415	0.000127433	0.00102862	0.000217597	-0.00174558	-0.000389477	0.00270339	-0.00417071	-0.00327579	-0.000295368	0.00264956	-0.000556812	0.000460515	0.00089218	0.00063294	-0.00155467	-5.96068e-05	0.0093037	-0.000120522	0.000356652	-0.0014185	4.749e-05	-0.00370079	0.00026362	-0.00167925	-0.000448528	-0.00215288	-0.00154411	-6.501e-05	-0.00394323	-0.000197197	0.0026099	0.00932268	-0.00164674	0.00344649	-0.00423325	-0.00116983	-0.00187499	0.00188231	-0.00209296	0.00230909	-0.00615772	-0.00176273	-0.00144564	-0.00378787	-0.00403401	-0.00493626	0.00368606	-0.0002517	-0.00302602	-0.00511738	-0.00033862	0.00619514	-0.00245825	0.00132102	0.000284105	-0.000477722	-0.000321522	0.00139356	-0.000653143	-0.00215206	0.00246738	0.00201432	-0.00620286	0.00101842	0.00411685	0.001675	-0.00534196	-0.00244611	-0.00225567	0.00105457	-0.00513262	0.0040149	-0.00719721	0.00015352	0.00261722	-0.0117104	0.00281159	0.00314723	-0.00161009	-0.000869455	-0.00324918	0.00608363	0.001643	-0.000234782	-0.00211315	-0.00324735	0.00209245	0.00261075	-0.00135404	-0.00546402	0.00287119	0.00136211	0.00382881	0.0100183	0.0030796	0.00108021	0.0039196	0.0021457	0.00088726	0.00650611	0.000108643	-0.000594057	0.000394818	0.00335036	0.00125402	0.00592496	0.00795891	-0.00144726	0.00723129	-0.00122678	-0.00116286	0.000579237	-0.0017861	-0.0032144	-0.00633534	0.000293592	0.0018796	-0.000335127	-0.00236683	-6.48449e-05	0.00190311	0.00189907	-0.00284862	-0.00054203	-0.00258775	-0.00516787	-0.00201299	-0.000606438	-0.00144487	-0.00192993	-0.000134782	0.00180616	0.00852137	-0.00182847	0.00138072	0.00134114	-0.00368961	-0.000812577	-0.0167381	-0.00768372	0.000197812	-0.000766902	0.000814585	-0.00531426	-0.00071199	-0.00269145	-0.00433463	0.00127306	-0.000760687	0.00255754	0.00148543	-0.000618653	-0.00216485	0.00313081	0.00405421	0.000924752	-0.000993768	0.00134302	2.8798435e-05	0.00113472	-0.00294913	-0.00192435	0.006654	-0.00149868	0.00478936	-0.00563007	-0.00455333	0.00100163	-0.00306169	0.000763392	4.067163e-05	0.000185575	1.6890079e-05	-0.00464934	-0.00168836	-0.000606295	-0.000765543	0.00387054	0.003352	0.00391014	-0.00195586	0.00252114	0.00128912	0.00896823	-0.005293	-0.00195039	0.000638103	0.000995117	-0.00304912	-0.00194493	0.00416517	0.000498192	-0.000587921	-0.00011016	0.00162945	0.00691304	0.00281545	7.674843e-05	0.00223666	0.00161371	0.00123232	-0.000990682	0.00144227	0.00293135	0.00146927	-0.00767831	0.00635718	-0.00112612	0.00222456	-0.00277443	0.000305967	1.5056653e-05	-0.0031037	0.00030308	0.000528752	0.000112157	0.00671715	0.000576488	-0.00206448	0.000528291	-0.00318761	0.000669092	0.0019593	0.00238709	0.00103415	-0.00175153	0.00477145	0.000382923	0.000633715	0.0035191	0.000309958	0.0136423	0.00917968	0.00969505	-0.000538833	-0.00527483	-0.00120994	-0.0020306	-0.000742348	-0.00473435	0.0056846	-0.000820572	-0.00397482	0.000110482	-0.00742999	-0.0027501	-0.00474402	-0.00374931	0.00993794	-0.00870013	-0.0118662	0.000972195	-0.0059992	-0.00156577	0.0019926	0.00546305	0.000688327	0.00123591	0.00291585	-1.65931e-05	0.00256067	-0.00225611	-0.00600077	-0.00596776	-0.00545142	-0.00327492	0.00033027	0.0043681	-0.00368012	-0.00057209	0.00258576	0.000995255	-0.0054684	-0.00137404	-0.000763497	-0.00851277	-0.00460887	-0.00135432	0.00384235	-0.00348234	0.00754766	-0.00390829	-0.00566516	-0.00330202	0.00114446	-0.00280854	-0.00270515	0.00331529	0.00827202	-0.000399305	-0.00565191	0.00496892	0.00312814	0.000458272	0.00121995	-0.00534012	0.00307222	0.000388285	-0.00212868	-0.00616762	0.000674413	-0.00418917	0.003581	-0.00597864	0.00601353	0.0022055	0.00264152	-0.000752103	-0.000596707	0.00239788	-0.00631503	-0.00105356	0.00506669	0.000303675	-0.000995428	-0.000326517	0.000675102	-0.00175666	-0.000155068	0.00126625	0.00130014	-0.00120793	0.00704426	-0.00429441	0.00458801	-0.00220258	0.00319088	-0.00138629	0.000966308	-0.00152577	-0.000677842	-0.00523492	0.00360018	0.000965758	0.00208998	0.00271587	-0.00127942	-0.00260379	0.000734305	0.00286976	-0.000381642	-0.00203656	-0.000969423	-0.00338539	0.0050316	0.0035872	-0.000963795	0.00454466	-0.00093836	-0.00072846	0.00609151	0.000426955	0.00140177	0.000149893	-0.00170823	0.00381005	0.00472095	-0.00266482	0.00480583	0.00124873	-0.00313639	0.00597959	0.00441018	0.000814693	0.00292634	-0.00112427	-0.000905037	0.00689952	0.00454049	-0.00095209	-0.00441779	0.00236898	0.00677624	0.000854507	0.0017715	0.000511182	-0.00179797	0.00471494	0.00278602	-0.000442738	-3.35001e-05	-0.00151104	-0.00265331	-0.00335385	-0.00205839	2.5583353e-05	0.0016408	-0.0109922	-0.00415345	-0.000486668	0.00379112	0.00168943	-0.00258433	0.00265726	0.00134831	-0.000438302	-0.00501917	0.00356165	0.000122845	-0.00118815	-0.00212012	0.00374382	-0.000416302	0.00435452	0.0019686	-0.00278235	0.0026423	0.00051311	-0.00132654	0.00231355	0.00246912	-0.00156805	0.000177428	-0.000861712	0.000962192	0.00380033	-0.00182229	-0.00443393	0.000558433	0.00161958	0.00111552	-0.002174	0.00521048	0.00104181	-0.00137141	0.00558931	0.0121318	-7.50134e-05	-0.00505535	-0.00536212	0.00367082	0.00278769	0.00456729	-0.00128736	0.0017683	0.000535992	-0.00169241	0.00199114	-0.00435971	-0.0029569	0.00161379	-0.00042134	0.00053462	0.00519755	-0.00321582	0.00590894	0.00240601	0.000713792	-0.00537177	0.000339533	-0.000402925	-0.00418944	-0.00510294	-0.000322618	-0.0072653	0.000852772	0.00323861	0.00213321	-0.00202484	0.00062767	0.000186947	-0.00239331	-0.00440521	0.000358372	0.00105615	-0.00773072	0.00150847	-0.00471546	-0.000732288	-0.00203714	-0.00496593	0.00161591	-0.000749732	-0.0013692	-0.00311619	-0.00181883	-0.00133144	-0.00442912	-0.00394349	0.000323887	0.00177114	0.00201265	-0.00447049	0.00683426	0.0102351	-0.00152294	0.00520476	0.000699123	0.000530972	0.00375418	0.00293234	0.00655667	-0.00270909	0.00435483	-0.00636202	0.000152642	-0.00154101	0.0022945	-0.00289769	0.000498695	-0.00119456	0.00084657	-0.000734663	-0.00219678	-0.000897745	-0.00811295	-0.00256548	-0.00211447	-0.000107735	0.000740218	-0.00138162	0.00211152	0.000272673	-0.00578932	0.00604556	-0.000684232	0.00535839	-0.00338765	0.00297145	-0.000467525	-0.00166485	0.00266694	-0.00188207	-0.00284064	0.0030077	0.0014183	-0.00280229	0.00392063	3.0001645e-05	0.00465496	-0.00823176	-0.00158432	0.00554897	0.00269586	0.00269459	-9.34983e-05	0.00663558	0.00721417	0.00172598	-0.00184977	0.000619304	0.00249522	0.000156287	0.000146262	0.0144723	0.00518727	0.00487962	0.00246706	0.00265448	0.00226924	-0.00338709	-0.000293928	-0.00131973	-0.00183006	0.000461447	0.000197128	-0.00459494	0.0100759	0.00342358	0.00920255	0.00467395	0.00102852	-0.00229395	-0.000151408	0.000300563	-0.00201963	0.0039589	-0.00135174	0.00568961	0.00189151	0.00496011	0.00201399	-0.0023154	0.000530628	-0.00731148	-0.00103398	0.00344917	-0.00835573	-0.000456888	-0.00744402	0.00012972	0.00109918	0.0209454	-0.000252103	0.00153676	-0.000620143	-0.00121048	0.000768852	-0.000818432	-0.000566117	-0.000876782	-0.000715448	-0.000244158	0.0029263	0.00156128	-0.000201875	0.00225911	0.00155082	-0.00673254	-0.00565344	0.00215077	-0.00342012	-0.000574987	0.0060351	0.00847609	0.000735462	0.0035505	0.000960488	0.00121737	0.00534993	-0.00171063	0.00247559	-0.00225638	0.00031925	0.0011046	-1.65833e-05	-0.00446847	-0.00278246	0.000272395	0.00689341	0.0046006	0.00180761	-0.00296857	0.000855933	-0.000343352	-0.0108012	-0.00749563	0.00136103	-0.00173744	0.00422609	-0.00493236	-0.00207837	0.00731152	0.00107993	-0.000547007	0.00094784	0.00236042	0.000336752	-0.0104425	-0.000703712	-0.00122139	-0.000977242	0.000340673	-0.00200496	0.00182137	-0.000121983	-0.00298068	-0.000619157	-0.00106291	0.00806409	0.00195665	-0.00131747	0.00350621	0.0023703	0.00301256	-0.00349694	0.00114909	-0.000898445	-0.00117951	0.00473639	-0.00372387	-0.00190389	-0.004487	-0.00598013	-0.00299895	-0.00361056	-0.00354112	-0.000868228	-0.00630522	0.00288971	0.00795783	-0.00014109	0.0139047	0.00754792	0.0013522	-0.000714733	-0.00379121	0.00118841	4.2214913e-05	-0.00261175	-0.00404635	-0.000170687	-0.00237987	-0.000400051	-0.0014529	0.00098968	0.00661167	0.000931743	-0.00469498	0.000825243	-0.000499423	-0.00487329	-0.0068574	-0.00607999	0.00273368	0.00125217	0.000165893	-0.00162311	-0.00178345	0.000168098	-0.00362563	-0.00792535	-0.00607855	-0.000537743	0.000983768	-0.00204678	-0.00195865	-0.00109085	-0.00410935	0.00200764	0.00772184	0.00517131	0.00131148	-0.00120975	0.0142338	0.00072596	0.00470652	-0.00222704	0.000318932	0.000248107	0.00391689	-0.000532588	-0.00225487	0.00578367	0.0117403	-0.00122622	-0.00196091	0.00304714	-0.00110306	-0.00602124	0.000828542	0.0017083	-0.00179489	-0.00377114	0.0068507	-0.00127373	-3.75e-05	0.000872615	0.00355902	0.00286303	0.000447022	0.00066674	0.00270494	0.000498093	2.8383172e-06	0.00353793	0.000672138	0.00108675	0.00369528	-0.000173948	-0.000196272	0.00133152	0.00732321	-0.000974835	-0.000528037	0.00184688	0.00152606	0.000158343	0.00577582	0.00104925	0.000577828	0.000367412	0.000208935	0.000885458	-0.000132675	0.00548754	-0.000308923	0.00137529	0.000843633	0.00105366	0.000918197	-3.02632e-05	0.00480141	-0.00727912	-0.00967304	-0.000868137	0.00315711	0.00432923	0.00807724	0.00512417	0.00366876	-0.00180845	0.00566028	-0.00397216	0.0174856	0.00347495	-0.00142669	0.00169639	0.00215438	0.00317762	0.00174783	-0.00267641	0.00265504	-0.00547383	0.00130741	0.00656631	0.00396948	0.00176435	-0.00237758	0.000492273	0.0010752	0.00826535	0.00157397	-0.00150581	-0.00366415	-0.00570061	0.000877883	0.00186162	0.000613803	-0.00061069	-0.00169816	0.00355672	0.000173717	2.5775013e-05	0.00256555	0.00160288	0.00115246	-0.0026253	0.00147349	0.0113412	0.0101127	-0.00120567	0.00102725	-0.000638592	-0.00326649	0.0046356	0.00176531	-0.0013883	0.00340404	0.00163369	7.017151e-05	-0.00398638	0.0041083	0.00473173	0.00293658	0.0126174	-0.000240622	-0.00443926	0.00340598	0.000279602	-0.000309408	-0.00761529	-0.00196714	0.000149403	-0.00098246	-0.0038652	0.00631374	0.00123636	-0.00025667	-0.00697711	0.000773207	-1.9484e-06	-0.00428908	0.0114835	-0.00103152	-0.00183679	0.012251	-0.00257188	0.00819621	-0.000201401	-0.00616578	0.00836632	-5.44033e-05	6.800207e-07	0.00145396	0.00145267	-0.000958482	-0.000240833	0.000533888	-0.000828295	0.004117	-0.00164657	0.00617202	-6.62167e-05	0.000114665	0.00202023	-0.00353614	-0.00135794	-0.00174562	0.000780583	0.00609458	0.000940865	-0.00145745	0.00109789	-0.000698247	0.00172715	-0.00283248	0.00337593	-0.00335075	0.00058388	-0.00289491	0.00834407	0.000968533	0.00743947	0.00439963	-0.00264407	0.00259937	0.000876843	0.00528767	-0.0011205	0.00105956	0.000878637	0.00123389	-0.0032014	-0.000255583	0.00203785	0.000596667	0.00355668	-0.00209533	0.0116838	-0.00386008	0.000607813	0.00542039	0.00104334	0.00137873	0.0029724	0.00124789	2.813999e-05	0.000604017	0.00492588	-0.000681307	0.000937398	-0.000818675	0.00126706	-0.00305325	0.00146762	0.00345967	-0.00284078	-0.00681989	-0.00445789	-0.00748364	-0.000709032	-0.00442047	0.00163207	0.00251395	-0.000874563	0.00109005	1.5891623e-05	0.00212007	-0.00725857	-1.8505e-05	0.00532081	-0.00598517	-0.00627477	-0.00159873	-0.00398915	0.00234895	0.00990237	0.008372	-0.00351598	0.00313018	-0.00245962	0.00277254	0.00107167	0.00532927	0.00302786	0.00282627	0.00173263	-0.00188827	0.00039061	-0.00127322	0.000637035	0.000296207	0.000664685	0.0148657	-0.0115693	-0.00490203	-0.00206572	0.000232527	0.00204508	-0.00672758	0.00227635	-0.00292041	0.0001948	-0.0037414	-0.00286556	0.00083215	-0.000571348	-0.000516165	0.00478418	-0.000531545	-0.00161859	-0.0011077	0.00170784	-0.000175365	-0.00220921	0.00203013	0.00141264	-0.00128123	-0.00369772	-0.00620153	-0.000482963	-0.00193917	0.00450128	0.000496702	1.6150298e-06	-0.00510104	0.000366577	-0.00152597	0.00895745	0.00311761	0.00785309	0.00113964	-0.000523863	0.00943267	-0.00231511	-0.00086278	-0.000294767	0.00401903	0.00166398	0.00077335	-0.00307492	-0.00609106	0.00438429	-0.00699569	-0.00437041	-0.0066846	-0.00732936	-0.00445051	0.0195383	0.00179155	-0.00029129	0.00156811	0.000136233	0.000806073	-0.00198028	0.00399987	0.000612305	0.00218929	0.000815722	-0.00038657	-0.000372155	4.5363326e-05	0.00121226	0.00151355	0.00099656	-0.00151238	0.00488854	-0.00835834	0.00134828	0.00204916	-0.00375849	0.00169656	0.00279821	0.0015242	0.00172702	-0.000429798	-0.00155602	0.00335475	0.00860051	0.00259664	-0.000266215	-0.00191561	-0.000445	0.00441114	0.00259547	-0.00216185	0.0142916	-0.00601989	-0.000608537	0.0045977	-0.00136035	-0.00521582	-0.0106672	0.00169661	0.00095673	0.00303629	0.00358449	-0.00259342	0.0015826	-0.00169793	0.00142996	0.00255412	-0.00206276	0.000298695	-0.00391156	-0.00365033	-0.0014884	-0.000873245	-0.00321515	-0.00235915	0.00226657	-8.70967e-05	-0.00427049	0.00266292	-0.00191655	-0.000373753	0.00094872	0.00153165	-0.00370278	0.00121289	-0.000524405	0.00647326	0.0020483	0.00219069	0.000710668	0.00644692	0.00190035	-0.0014176	-0.003443	-0.00196223	0.00117703	0.00714768	-0.00378328	0.0081782	0.00533364	0.000687122	-0.00113569	0.00124403	0.000121422	-0.00222901	0.00449301	0.00563399	-0.00242056	0.000595902	-0.000195553	0.00111571	-0.0015338	-0.00251654	0.00564049	-8.7425e-05	-0.0021549	0.00327236	0.000503237	-0.000283875	-0.00427697	-0.00360119	9.092502e-05	0.00335685	-0.00210676	-0.00163266	-0.00177693	0.0037353	0.00164082	0.00592626	-0.000185567	0.00210053	0.000253902	0.000825497	-0.00110927	0.00025397	-0.00078233	0.000261765	0.00198505	-0.00113227	-0.00360475	-0.00370501	-0.000540773	-0.00197656	-0.00120593	0.00156676	0.00314109	-0.000364358	0.00122041	6.967166e-05	0.00180139	0.000441387	0.00128292	0.000219542	-0.000230285	0.000316797	0.000277	0.00448388	-0.00179953	0.000640432	-0.000293482	0.00211065	0.00116464	-3.43451e-05	-0.000862307	0.00135042	-0.000160845	0.00753879	0.00102473	0.00641305	0.00681319	0.00182302	-0.00590629	0.00156425	6.7771725e-05	-0.00120175	-0.00162228	-0.00280179	-0.00611779	0.000296725	-0.00221731	-0.00157173	0.00147044	0.00295845	-0.00926676	-0.005079	0.00131901	0.00114832	-0.000223377	0.000592658	0.000468292	-0.00431815	0.00886542	0.000645972	0.00298801	-0.00359349	-0.0064399	-0.00131409	-0.00302207	-0.00269007	0.00262615	-0.00725424	-0.00554739	-0.00588508	0.00127136	0.00249123	0.00303894	-0.000681929	0.00325003	-0.00485775	-0.000401888	0.000666863	0.00153433	0.00264016	0.00115799	-0.00571266	0.00287769	-0.00104522	-0.00063392	-0.0045492	-0.00522113	-0.00230683	0.000865468	0.00967479	0.00143899	-0.0023046	-0.00520439	-0.00277723	-0.00521658	-0.00014831	-0.000672988	-0.0167284	0.000713278	0.00172238	-0.000826305	-0.0015521	-0.00163242	0.00316304	0.00186819	-0.000179183	-9.40116e-05	-0.00604913	-0.000870267	0.00432911	0.000517015	-0.00233764	-0.00309919	-0.00543848	0.000789535	-0.00206599	0.00138327	0.000807302	-0.00401482	-0.00112181	0.00393565	0.000601543	-0.0041034	-0.00286417	0.000899882	-0.00957978	-0.000564375	0.000903793	-0.000771155	-0.00329053	-0.000564912	-0.0037077	-5.43317e-05	-0.00607452	-0.00269371	-0.00281386	-0.000685205	-0.00863036	-0.00607694	-0.00669865	-0.000289482	0.00472289	0.00360756	-0.00647457	-0.00166104	0.00256431	-0.00138214	-0.00428017	-0.00172063	-0.00383845	-0.000461808	0.00381171	0.00231485	0.00119034	-0.00121919	0.000294295	0.00051685	0.00160305	0.000658648	0.00211067	-0.00144628	0.00364178	-0.00359055	-0.000241825	0.00264756	-0.00034168	0.00344127	-0.00236189	-0.00130646	-0.00465909	0.00352007	0.0063744	-0.0025368	-0.00268308	-0.00219909	0.000840383	0.00305978	-0.000227022	-0.00480981	0.00368296	0.00270525	-0.00245705	0.00047827	-0.00045597	-0.00107378	0.00063866	-0.0131001	-0.000993627	-0.0023764	0.000318957	0.000520188	0.000744373	-0.000310773	-0.00378911	0.0014426	0.00275477	-0.000465882	0.00110942	-0.000288305	-0.000182752	-0.00724141	0.000781013	-0.000650377	0.00324998	0.00304495	0.000549542	0.00833771	0.000293505	0.00139577	0.00113135	-0.00106024	0.00245481	0.00107702	0.00144747	0.00171488	0.0194165	0.000458743	0.00297635	-0.0005795	-0.00015732	0.000659235	0.000523547	-0.00151713	0.002731	0.00364568	7.1655006e-05	-0.000336072	-0.000697358	-0.00402631	-0.000642423	0.0027972	-0.00102531	-0.00972517	-0.0034402	-5.66298e-05	0.00288913	0.000380108	-0.00723889	0.00604816	0.000346548	0.00619986	0.00868209	-0.0156407	0.000128083	-0.000648345	-0.00292557	-0.00132763	-0.00409704	0.000449315	-0.00158084	0.000313805	0.0027401	0.00733996	0.00231601	-0.00117565	-0.0109975	-0.00195309	0.00214068	-0.00864914	0.0038075	-0.00210938	0.00013752	0.00125669	-0.00634861	0.00257651	-0.00219995	0.000591583	-0.0021369	-0.00638177	0.00125629	-0.00173483	0.00162483	0.00025032	0.00230147	0.000276542	0.000142285	0.00044271	-0.00470482	0.000490942	0.00044833	-0.00273048	-8.33416e-05	-0.00211215	0.00357197	-0.00219825	-0.00233156	-0.00151896	0.00127869	-0.000395273	-0.00236014	0.00101082	-0.000303418	-0.00146218	-0.00787139	0.00150646	0.00646913	0.000177698	-3.81768e-05	0.00040226	0.00481961	-0.000397652	0.00521218	-0.000400958	-0.00170106	0.000852337	-0.00253868	-0.00538934	0.000112023	-0.000359772	-0.00076079	-0.00249126	-0.00199487	0.00164792	-0.00293842	0.00203752	0.00394182	0.00113328	-0.00354003	0.000945927	0.00244505	-0.00252368	-0.00481261	-0.00815161	0.00258341	0.00123934	0.00502869	-0.00401026	-0.00768664	0.00314748	0.00273975	0.00192519	0.00100888	-0.000608112	-0.00332821	-0.000282302	0.00215856	0.00364538	0.00452357	0.00350344	-0.00273752	0.00187784	-0.00116443	-0.00522094	-0.00254937	-0.00012514	-0.00193013	-0.00328841	0.00025045	-0.00260522	-0.0010914	-0.00156627	-0.00464132	0.00089664	0.00132806	0.00430796	-0.000897338	0.0072449	-0.00325417	-0.00150372	0.000709353	-0.00101154	-0.000313142	0.00591521	0.00175229	-0.00107469	-0.00128509	-0.000342205	-0.000328688	0.000707155	0.0027387	-0.00151265	-0.00392176	0.00253629	0.0044322	-0.00299459	0.00125708	-0.00157197	-0.001656	-0.00301134	0.00795686	-0.00122239	0.000552045	0.000527107	-0.00634076	-0.0059678	-0.00456611	-0.003212	0.00197236	-0.00148968	-0.00205652	-0.00150425	-6.80718e-05	-0.00315491	-0.00331856	-0.00408585	-0.000352008	2.2195085e-05	-0.00398539	-0.000797677	0.00437754	-0.000519875	0.000615223	-0.00843422	-0.00204999	-0.000892913	-0.0030519	-0.0010602	-0.000640087	0.0021678	0.00237742	0.00305477	0.00156765	0.00560105	0.00323046	-0.00141038	-0.000715178	-0.00096769	0.000893585	0.0014806	-0.00247178	0.00198754	0.00982874	-0.00022309	-9.88783e-05	-0.0044862	0.00774147	0.00143869	0.000441293	0.0050638	-0.0013484	0.00172853	0.00495059	-0.0029143	0.00149081	-0.00387699	0.00559368	0.00103529	-0.000541875	0.000217197	-0.00265599	0.000330402	-0.0029233	-0.00120419	0.000789155	0.000245295	0.00162004	0.00604477	0.00042559	-0.00112121	0.00172069	0.000542787	0.000265242	-0.000717898	-0.00785381	0.00235487	-0.00762068	0.000168432	0.00237787	-0.0028865	0.00241574	-0.00180352	0.00131743	0.00158414	-0.00483638	-0.00470971	-0.00195472	-0.00383519	0.00339967	-0.00544297	0.00419565	0.00301672	-0.0042051	-0.00364059	0.00200973	-0.0057138	-0.00406445	-0.00766363	0.000201975	-0.00200433	0.00308491	-0.00359536	0.00320407	0.00160345	-0.00440767	-0.00213281	-0.000387462	0.000527815	-0.0002328	0.00270765	0.00381691	0.0141866	0.00821026	-0.000466378	0.00310784	-0.00297331	9.448999e-05	-0.00228088	3.974004e-05	0.0141916	0.00295478	7.041163e-05	0.00146058	-0.00258953	0.00406544	-0.00381711	0.00150282	0.0010078	-0.00640782	0.00159134	0.00308903	0.000872485	0.00155996	-0.000955575	0.0016571	0.000118743	0.00013293	-0.00828662	-0.000837722	0.00051243	0.000686328	-0.00418459	-0.00235167	0.00129884	0.00128521	0.00572001	-0.000946238	0.00140936	0.00483617	-0.00551653	-0.00491521	-0.000897957	0.000512773	-0.0033108	-0.00240237	0.000631232	0.00179222	-0.0204702	-0.000415707	0.00342797	-0.00310261	-0.0145576	-0.00471232	-0.00389546	-0.005666	0.000299987	-0.010564	-0.00512861	-0.00952548	-0.00103135	-0.00936804	0.000511863	0.000411652	4.1254953e-05	-0.000810642	0.00127907	0.000625533	-0.0013046	0.00062358	-0.0161749	-0.0117031	-0.000311128	-0.00264298	0.000599213	0.00263017	-0.00219421	-0.00044967	0.00686962	0.00302074	-0.00191118	-0.00257296	-0.00180736	0.00325949	-0.000746088	0.00492184	-0.00277764	0.00445253	-0.0038889	-0.00134544	-0.0102302	0.00458213	0.00070437	-0.00760469	-0.00741908	-0.000789085	0.000747797	-0.00165187	-0.00172461	0.00440279	1.608333e-05	0.00276575	-0.00949253	0.00169849	0.00182958	2.0306557e-05	-0.00347636	-0.00454504	-0.00312095	-0.000779921	0.0091065	-0.0101806	-0.00802949	-0.00214428	0.00194079	-0.00791131	-0.00156375	-0.000786822	0.00190987	-0.00634956	-0.00768016	-0.00672017	-0.00296803	0.000885483	-0.00189361	-0.00165439	-0.00219645	0.00719203	0.0067609	0.000519325	0.000691597	-0.00103025	-0.000262957	0.000407832	0.00454699	-0.0066068	-0.00299774	-0.00479849	-0.00190026	0.000629122	0.00122552	0.000165612	0.000114707	-0.000966141	-0.00255048	-0.0014215	-0.00702565	-0.000153323	0.0020246	-0.00132223	-0.00384644	-0.0053994	-0.0052383	-0.00079757	-0.00307371	0.0065548	0.0108728	0.00863926	0.000210135	0.000645725	0.00643343	-0.00013249	0.00161853	0.00433462	-0.000990902	-0.000637915	0.00153034	0.0019044	0.00337897	0.00410667	-0.00107183	0.00106785	0.00084264	0.000610512	0.00103193	0.00321022	0.0024016	-0.00131471	-0.00106547	-0.00156978	0.00185173	-0.00223465	-0.0016522	0.000318847	-0.00681021	0.000159682	-0.00477535	-0.00180408	0.00108321	-0.00017425	0.000807482	-0.00634555	-0.000786378	0.00551046	-0.00764788	-0.00200073	0.00455503	-0.00206141	0.00231629	-0.00433265	0.0107604	0.00447813	0.00483285	0.000994713	0.00261207	0.00080744	-0.00459225	-0.000534968	-0.00272373	-0.0025548	0.004377	0.00167608	-0.000728215	0.0047682	0.00358131	-8.45083e-05	0.00453428	-0.00021942	0.00204737	0.000625778	0.00124586	0.00299448	0.000209393	-0.00294577	0.00216191	-0.00218029	0.000539602	0.000422628	-0.000797788	1.1503308e-05	-0.00421318	-0.00224907	-0.00120861	-0.0100743	-0.0084375	-0.00264177	0.000438812	0.00111035	-0.00187504	0.00318039	-0.000325473	0.00555218	0.0015608	0.000659288	-0.000279655	-0.000325749	-2.27367e-05	0.00106025	0.0015561	-0.00352574	-0.00468648	-0.00146749	-0.0012289	0.00656824	0.00141456	-0.00142576	-0.00168897	0.0131827	-0.00245509	0.000829765	0.00665466	0.00405395	-0.00242426	0.00357504	0.003486	-0.010419	0.00220098	0.00370931	0.00478493	0.00210315	0.00646721	0.00571289	-0.00123137	0.00112303	-0.000827543	-0.00218031	0.000116308	-0.00150812	0.00278099	0.00203689	0.000347037	0.000252102	-0.000196698	0.000729377	0.000741268	0.00058082	0.00423992	0.000154138	0.00400906	-0.000945215	0.000442088	-0.00169523	-0.000103582	-0.000862555	-0.00017998	-0.00411798	-0.000289929	0.0001062	-0.00018458	0.00573642	-0.00164729	0.00257992	-0.000909217	0.0020392	0.00186814	0.000930062	0.00636479	0.00377824	-0.000183817	-0.00216184	0.00232481	-0.0084793	0.00140667	-0.00153068	4.876665e-05	0.00193533	0.00769838	0.0122506	0.00614291	-0.0010829	-0.00102896	-0.00134776	-0.00114683	-0.00367979	-0.00146046	0.0015331	0.00174906	0.00385417	0.00708911	0.00667101	-0.000553008	-0.00120069	-0.00398757	-0.00363888	-0.00115306	0.000716175	0.000675435	-0.0113265	0.00197143	-0.00451646	-0.000791959	-1.255e-05	0.0151503	0.0138392	0.00654699	-0.00056912	0.00044214	0.00242419	0.0122589	0.00222862	0.00181764	0.00686281	0.00156846	0.00954494	-0.00260693	0.00644055	-0.00171567	0.00469607	0.00124035	-0.00107094	0.000824176	0.00165847	8.6849905e-06	0.000205547	0.00150368	0.000278878	0.00374969	0.000114618	0.000737777	0.00166463	-0.000100805	-0.000303553	0.00256331	0.000445763	-0.00078644	0.00097889	0.00103167	-0.00715169	0.0027065	0.00865957	-0.000224535	0.0039507	0.00899066	-0.00257333	-0.000826609	-0.00376279	-0.00213904	0.000233347	4.4279965e-05	0.00327258	-0.00171696	-0.00258191	0.00301207	0.00243597	-0.00213218	0.00272449	0.00526004	0.0014984	0.00170492	0.00167321	-0.00222702	-0.000706395	-0.00352769	0.00699926	0.0106947	-0.000315593	-0.00941076	0.00921209	-0.00051813	0.000622552	-0.00195162	-0.0102537	0.000601417	-0.0036455	0.00583727	-0.000941522	0.00211587	-0.00259271	0.000195255	0.00627063	-0.000200977	-0.0132689	-0.00147314	-0.000991535	6.557159e-05	0.00260549	0.00116246	-0.000443472	0.000146852	0.000377698	-0.000555623	-0.0012037	0.00148217	-0.0012762	-0.00427482	-0.000480562	-0.00432527	-0.000608825	0.000687458	-0.000768815	0.0019252	-0.00130381	0.00296966	0.00122839	0.000641012	-0.00121752	-0.00583037	0.000449877	0.00122183	-0.00243814	0.00327132	0.00520724	0.0055485	-0.00233887	0.0086802	-0.00154518	0.000633043	0.00102907	0.00449298	0.00136108	0.00590779	0.000278098	0.00721098	-0.000587463	-0.000637985	0.000577788	0.000136247	0.00228539	0.00307471	0.00176636	-5.08165e-06	-0.00144773	0.000494755	0.00131133	-0.00219231	-0.001115	0.00724258	0.00441329	-0.00165854	0.00486584	0.00241177	0.000526702	0.000102188	-0.000683432	0.00330432	0.000479523	0.00192612	-2.15132e-05	-0.000107438	0.00581146	0.00491292	-0.000560521	-0.000713677	0.00318124	-0.00510547	-0.000178347	0.00753605	-0.00272335	-0.000863485	0.0014712	-0.00158169	0.0006571	0.00506611	-0.00119266	-0.00034765	-0.000406263	0.00112624	0.000210853	-0.00573832	0.000945415	0.00101238	-0.00061681	-0.00732377	-7.66883e-05	0.00125343	0.000785508	-0.0015284	-0.00605235	-0.00427227	0.000172867	3.4129986e-05	0.00356858	0.00176742	0.00186224	0.00380376	-0.000198952	0.00297841	-0.00106205	0.00239527	-0.00200249	0.00589367	-0.00147577	0.00271258	0.00609862	-0.00247671	-0.00510197	0.00167013	0.000342943	-0.00260354	-0.0017444	0.0012625	-0.00206128	0.00219474	-0.0036842	0.0039377	0.000523052	-0.00018907	-0.000775795	-0.00179104	-0.00352069	-0.000405655	-0.00089171	0.00256685	-0.0017872	-0.00163407	-0.00186971	-0.00202262	-0.00282664	-0.00844109	0.00373256	0.00142703	-0.00187923	-0.00368196	0.00202025	-0.00276519	0.000730357	0.00243756	-0.00132335	-0.00349896	-0.000853947	0.000471195	0.00187394	-0.00102584	0.00372898	-0.000480248	-0.00859652	0.000589706	-0.000477127	-0.00360459	-0.00563052	0.0057826	-0.0044182	0.000764377	-0.00107026	-0.00193272	0.00205373	0.00155138	0.00086546	-0.00151541	-0.000360075	-0.000545183	-0.00264136	0.000825523	-0.00257294	0.00107979	0.00922232	0.00569777	0.00675569	0.000842153	-0.00021903	-0.00352108	-3.27167e-05	-0.00243729	-0.00149015	-0.00332727	-0.000818008	0.0065658	0.00970732	-0.00058516	0.00676215	0.00535961	0.00325522	0.00423361	-0.00046469	-0.000966162	-0.00164463	-0.00371766	0.00272125	0.00282952	0.000697965	0.00172831	0.00112686	0.00337938	0.00765992	0.0152639	0.000948514	-0.00341207	-0.0025349	-0.00197381	-0.000962014	0.00700843	-0.0113956	0.00422183	-0.000257503	-0.00176619	0.00388441	0.00274075	0.00100771	-0.000209728	0.0066551	-0.00188377	-0.00282793	0.00036815	0.00222966	0.00118241	0.00221114	0.00267174	0.00312167	0.000324305	-0.00494593	0.00554787	0.00210481	-0.00746249	-0.00032685	0.00386586	-0.00258712	-0.00017405	0.00878894	-0.000123438	-0.000222978	0.00414105	0.00536027	0.00327655	-0.0041158	-0.00128615	-0.00170897	-0.00199388	-0.00687079	0.00240966	-0.0015975	0.0014677	-0.00270731	-0.0171551	-0.000372743	-0.0111632	-0.00165776	0.00221272	0.00339851	0.00708393	0.0105006	0.00542779	-0.00229094	0.00143358	-0.000719252	-0.00641941	0.00226751	0.00970915	0.00141208	-0.00624555	-0.000181918	0.000426117	0.00130008	-0.00153557	-0.00203849	-0.00301267	0.00442386	0.00577476	-0.00289172	-0.011729	0.00184845	-0.00392429	-0.00167424	-0.000825618	-0.0037481	-0.00121107	-0.001995	-0.00097778	0.00138471	-0.011679	-0.00130211	-0.00171992	-0.0020798	0.00208059	-0.00483235	-0.00289997	0.00261364	0.000702872	0.00069979	-0.00686755	-0.00102785	0.000870967	-0.000503708	-0.000808145	0.00166092	0.000183585	0.000221953	0.000370625	0.000832958	-0.00190705	-0.00144722	-0.0016244	-0.00104331	-0.00226077	-0.00114254	0.00178031	-0.000228428	0.00104313	-0.000822783	-9.45233e-05	-0.00826574	-0.00372019	0.000881163	-0.000835915	0.00244794	0.00198815	-0.000824688	0.00183271	0.000688905	-0.00528189	0.0010717	-0.00184436	0.000676525	0.000259038	-0.00116591	-0.00237258	0.00251077	0.000298692	0.0081312	-0.00933107	0.00484854	0.000255388	0.000292587	0.00208635	-0.00148216	0.0040053	0.00136043	0.00120797	0.00305906	0.00355732	-0.000934925	0.00201496	-0.0014579	-0.00611776	0.00116633	0.00138577	-0.005696	0.00573637	0.00334208	-0.00293454	0.00406874	0.00105516	-0.00241365	0.00151178	0.00277462	0.00729229	0.000799617	-0.0040953	0.000927788	-0.00101182	0.00172734	0.00213101	-0.00020203	8.3605024e-05	0.000633927	-0.000164017	0.004898	-0.000195305	0.00142264	-0.0030645	0.000291567	-0.00395377	-0.00804521	-0.00298796	-0.00238169	-0.00289297	-0.0077467	-0.00642483	-0.0070734	-0.00383547	0.0104661	-0.00566801	-0.000841485	0.000400793	-0.000648828	-0.000538935	0.00298144	-0.00294311	-0.00130226	0.0103671	-0.00969787	0.00495739	0.00263142	0.000336693	-0.00328103	7.8449804e-05	-0.00180392	-0.00178253	-0.000617827	-0.00425126	-0.00639042	0.00239256	0.00415542	0.000612988	-0.00351192	0.00212053	0.000501305	0.000714396	-0.00541517	0.000983777	0.000678562	-0.00331553	0.00124184	-0.00189734	-0.00530922	-0.00163588	-0.000309145	0.00192489	-0.0051809	-0.00146201	-0.00342191	-0.00316076	-0.00105692	0.00882031	2.0761707e-05	0.00149926	-0.00641691	-0.00458776	-0.00340148	0.0031141	-0.000345073	-0.00402037	0.00330452	0.000699008	-0.00572078	-0.00168641	0.00381835	-0.00265112	-0.00320004	0.000971383	-0.00201355	0.00133556	-0.00447216	-0.00298988	-0.00308465	-0.000751938	0.00285298	0.000412143	-0.00060524	-0.0085006	-0.00500194	0.00422841	-0.00184816	-0.00254779	0.0012681	-0.00970768	0.00116722	-0.00362972	-0.00420298	0.000844027	0.00106911	0.00016179	-0.000304625	-0.00012889	0.000430507	-0.000228078	8.010003e-05	0.00181098	-0.000541947	0.0017068	-0.00405776	-0.00522138	0.000126912	0.000843738	-0.00245109	-0.00321785	-0.00284514	0.00511635	-0.00094257	-0.000943753	0.00850013	0.000530422	-0.00450697	0.00408981	0.000368638	0.00705773	0.004704	-0.00143102	0.000568022	-0.0096517	-0.00105511	-0.000363608	0.00456677	-0.0036736	0.0005309	-0.000422378	-0.00222164	7.399331e-05	-0.00382307	-0.00412381	-0.00368698	-0.00326336	-0.00037905	-0.00363414	0.00102986	0.000386577	0.00141935	0.0009629	0.00622356	-0.000455878	-0.00184788	0.0022924	0.00677354	0.00044711	-0.00807507	0.0020407	-0.0018777	-0.00059683	0.000203355	-0.00236678	0.000840893	0.00179151	-0.00227138	-0.00168847	0.00078736	0.00541548	-4.89798e-05	-0.00238261	-0.00139751	0.00047518	-0.00754602	-0.00435428	0.00114823	0.00391575	-0.00752446	0.00174709	-0.00612064	-0.00627792	-0.00169065	-0.0013472	-0.00421481	0.00176231	0.000241303	-0.00230983	-0.00318917	0.000958195	-0.0111088	-0.00164285	0.000310017	-0.00197792	0.000399763	0.0040389	0.00187355	-0.00259406	0.00214198	0.000894512	0.00070782	-0.00277702	-0.00302638	-0.000673273	0.00351304	-0.000238128	-0.000664932	-0.0117812	-0.0077347	-0.00694063	-0.00535673	0.00239206	0.00129998	-0.00547119	0.00679637	-0.00140598	0.0109464	-0.00358883	0.000364338	-0.00121673	4.3076696e-05	-0.000986533	0.000612825	0.00307085	0.000218948	-0.0011993	0.00122439	0.0021221	0.000843615	-0.00184369	-0.00412119	-0.00224474	0.00824811	0.00325401	0.000804147	0.008885	-0.000401005	0.00279339	0.00065964	0.000262353	0.000296023	5.9858314e-05	-0.000491627	-3.629e-05	-0.000112158	0.00314116	-0.000625458	-0.000337565	0.000719927	-0.00275262	0.00358004	0.00366136	-0.000618573	-0.00670018	-0.00353538	0.00369547	-0.000823575	-0.00273428	0.00099163	0.00584559	-0.00228215	-0.00361173	-0.000351812	-0.000237772	0.00136453	0.000741855	0.00548068	0.00403922	0.00028931	-0.00172847	-0.00901264	0.00175907	0.00766015	0.00140478	-0.00259942	0.00439156	0.00229186	-0.0094607	-0.00420346	0.00441312	0.00344675	0.00247914	-0.00200589	-0.000417343	-0.00247751	0.00671816	0.00139275	0.000698148	-0.00526416	0.00230037	-0.00176133	-0.00324012	0.000463348	0.00210857	0.00371393	-0.00149384	0.00607528	0.00156042	4.8418373e-05	-0.00359072	0.00398898	0.000828407	0.00193718	-0.00799904	-0.00103792	-0.00635447	0.000496312	0.000374307	0.00509493	0.00589802	0.000687267	-0.00140887	-0.00126005	0.000373767	0.00074141	0.00552242	0.000471298	-0.00421579	-0.00168876	0.0063682	0.0040416	0.00291679	-1.32083e-05	0.00161957	0.00107712	0.00237165	0.000965677	-0.00149777	-0.00610423	0.00169444	0.00105468	0.00172917	-0.00367749	0.000515658	-0.00110316	-0.0128985	-0.00761903	-0.00250232	-0.00186393	0.00133089	-0.000532293	0.00565582	0.000129012	-6.3225e-05	0.00938419	0.00250268	0.00299685	0.00605869	-0.00184586	0.00772208	0.00241897	0.00497535	0.00320266	0.00487108	-0.00891632	0.00961953	-0.00200499	0.00095032	-0.000689572	0.00229551	-0.00357905	0.0038305	0.000763793	0.000142162	0.00282504	0.00127191	-0.000254533	0.00455563	0.00595303	-0.00273113	-0.00326223	0.00265566	0.00073887	0.00222604	0.00390207	0.00249121	0.00178195	0.000784482	0.000342528	-0.000994313	0.00364157	0.000385398	-0.0033343	-0.000321018	3.238325e-05	0.00421743	0.00333519	0.00079265	-0.000533335	-0.000311503	-0.00207985	0.00216109	-0.00376479	0.00219694	0.0055626	-0.00580855	-0.00069905	-0.000906722	-0.00204826	0.00191216	-0.000549557	-0.000901337	0.00114215	0.00161206	0.0028659	-0.000327728	-0.0013881	0.00207733	0.000324837	-0.00119644	-0.000452618	-0.000463278	-0.000358158	0.00438783	-0.00444952	0.00106648	0.00123918	-0.00261302	-0.000521582	0.000829382	-0.00277754	-0.00156037	-0.00257326	0.0027057	0.00292173	-0.00355131	-0.00366745	-0.000959662	-0.00346312	0.000413137	0.00122582	-0.00123372	0.000952663	-0.000375518	0.00262442	0.00367248	0.0019775	-0.00239073	0.00244337	-0.00436461	0.00500411	7.154164e-05	0.000162315	0.0062361	0.00267246	0.00187942	0.000369475	0.00137435	0.000129302	0.00107588	2.2043358e-05	0.00042889	0.00128274	-0.00062881	-0.00263556	0.00318555	-0.00132046	0.000556412	0.00224547	0.00734526	0.000246875	0.00256311	0.00375525	0.00763024	0.00866124	-0.0012607	-0.000997827	-0.0024052	-0.00123313	0.00825335	0.00132742	0.000820345	-0.00064784	-0.00101751	0.00494284	-0.000912837	-0.00776674	0.000276418	-0.00372641	-0.00492193	0.00276696	0.00130639	0.00514588	0.0127051	0.000249092	0.000498582	0.0011705	0.00046141	-0.00608011	-0.00379507	0.000332293	-0.00608161	0.00408458	0.00107777	0.000848495	0.00225042	0.00056127	-0.00206355	0.00266501	-0.00100458	0.000470992	0.000497337	-0.0027614	0.00497164	-0.00454409	0.00032646	-0.00137202	-0.00613884	-0.00154434	-0.0027591	-0.000825977	-0.00208672	-0.00570288	0.00720665	-0.00184791	0.00386931	0.00430326	0.00420696	2.159838e-05	0.0079522	0.00168178	0.00166845	-0.000200872	0.00134385	0.00150978	0.00263365	-0.00377238	-0.00391154	0.00211677	-0.00121732	0.00139794	0.00241511	1.1466662e-05	0.00138992	-0.00240126	-0.000655083	0.00182424	-0.000849563	-0.000404178	-0.000591963	-0.00341501	-0.00226206	0.00336469	-0.00196545	-0.00201567	-0.00525234	0.00253953	-0.00300039	-0.00138074	-0.00436001	-0.00652921	0.00117562	-0.00211097	-0.00344639	0.00160037	-0.000475213	0.00497785	0.00153505	-0.00541885	0.00911581	-0.00135033	-0.00493071	0.00783824	0.000326572	0.0108031	0.00112401	0.00120642	0.00332263	9.677e-05	0.0258346	-0.00196736	-0.00110599	0.00230526	-9.90534e-05	-0.00880746	0.00124924	-0.00370966	0.000232563	0.00178984	0.00288534	0.004863	0.00207601	0.000900438	0.00145863	0.00128899	0.00131162	0.000755872	0.00693925	-0.00158829	0.00829167	0.000819888	0.00863737	-0.0041673	-0.00241624	-0.00207764	0.00128254	0.00178438	0.00398272	0.00574192	0.000562422	-0.00630471	-0.000207478	0.00960646	-0.000200555	-0.00303902	-0.00174208	0.00287488	0.00123229	0.000506572	-0.000342305	0.00297787	-0.00059744	0.00343754	-0.00408737	0.00694071	-0.000859873	-0.00513874	-0.0024223	6.8091555e-05	-0.00202379	-0.00268628	-0.0119343	0.00323322	0.0141874	0.000262512	-0.000963025	0.00260944	0.00113888	0.000387428	-0.00202804	0.00100071	0.000395232	-0.000808935	0.000379283	0.00244903	-0.00159158	-0.00597726	-0.00029419	-0.00197684	-0.00238527	5.4683285e-05	-0.0129493	0.0027626	-0.00162848	-0.0031821	0.00126627	0.00101143	-0.00324471	0.000248872	0.00233416	0.00689583	0.00582789	0.00355346	0.0032446	-0.000300357	-0.00128439	0.00190317	-0.00255552	-0.0011626	0.000195675	-0.00898168	-0.00466035	-0.00719876	0.00152759	0.00370403	0.00945264	-0.00560156	-0.00205251	-0.00434483	-0.000272925	0.00441071	-0.000251072	0.00533022	0.00729091	-0.00837466	0.00907594	0.000355005	-0.0032792	-0.00418261	-0.00675333	0.00143919	0.00079527	-4.8755e-05	-0.00596314	-0.000655997	-0.00297613	-0.000805173	0.00263802	0.00933079	0.000603125	-0.0024552	0.00033933	-0.000104825	-1.01151e-05	-0.00203917	0.00235541	-0.00137872	0.00466963	-0.00121294	-0.00535126	-0.00249849	-0.00388729	0.00363315	0.00857415	0.00239592	-0.00511398	0.000759392	0.00018786	0.00141647	-0.00214933	0.00139456	-0.00478973	-0.00328915	-0.00108475	-0.000333442	-0.00105882	-0.00563256	-0.0057981	-0.00350182	-0.0009575	0.00422359	-0.000687548	-0.00676887	0.00151195	0.00063332	-0.00370694	0.00261656	0.00164546	-0.000760437	-0.000676402	-0.00119033	0.00345905	0.000924833	0.00173853	0.00470062	-0.0014965	0.00243762	-0.00505368	0.00349368	0.00337419	-0.00106353	0.00262281	0.0023071	-0.000247023	-0.00160029	0.000434083	0.00984722	-0.000654465	-0.00411978	-0.00375647	-0.011029	0.00387174	0.00500219	-0.0021682	-0.00290862	0.00197919	-0.00120796	-0.00306848	-0.00462434	0.00328164	0.000766785	0.000511822	0.00267931	-0.00356416	-0.000724428	-0.00631722	0.00348769	0.000728213	0.000985392	-0.00234146	0.00103272	0.00157434	-0.00688854	0.000890598	-0.00114137	-0.00170154	8.966502e-05	-0.0071879	0.00130839	-0.0049602	0.0150525	0.00340056	0.000844293	-0.00100964	-0.000940177	0.00325232	0.000260105	-0.000271017	0.0018253	-0.0106184	-0.00192467	0.00102002	0.00288649	0.00571993	0.00496272	-0.000122803	-0.00150584	0.00301102	0.002874	0.00137065	-0.00134808	0.00369726	8.426723e-06	3.6908314e-05	0.00110235	0.000819068	-0.00354899	0.00271341	-0.00211729	0.00340144	0.000213287	-0.00147971	-0.000770323	0.00147443	-0.00323141	0.00135287	-0.00246244	-0.00263037	-0.000967833	0.000699567	0.000179983	-0.00209441	-0.0011965	0.0012448	0.00132416	-0.00945458	0.000937572	0.000644965	-0.000399338	-0.00113558	0.00134554	0.00262896	0.000812105	0.00339711	-0.00624594	0.000592015	0.000367847	-0.00453026	-0.0086362	0.00414497	-0.000332738	0.000686	9.019343e-05	0.00177073	-0.001897	0.00221464	0.0021166	-0.000967595	-0.00417901	0.00269313	0.0043815	-0.00125412	0.0015697	-0.00170134	-0.000862413	-0.00424895	-0.00269551	-0.00362944	-0.00215339	-0.000209597	-0.00391223	0.000296018	-0.00353297	0.00489839	0.000748275	-0.00115723	0.000196562	-0.00264535	0.00255366	0.00272753	-0.00168136	-0.00180008	0.00236707	0.00178345	0.00100852	0.000109178	-0.00113365	0.00137889	0.000238292	0.00445534	0.00549241	-0.00189491	0.00024679	0.000468883	-0.00214965	0.00728397	0.000130497	-0.00131331	-0.00333764	0.00100635	0.00357867	0.00142086	-0.00287828	-0.00437814	-0.00286748	-0.00503828	-0.00045378	0.00100993	-0.000196125	-0.0028381	0.0024163	0.00517985	0.00370533	0.00407961	0.000715872	0.00441709	-0.00104829	0.000466805	-0.00217769	-0.00449448	0.00128736	0.00130167	-0.00330679	0.00174444	0.000941968	-0.0040893	0.0110982	-0.00339652	-0.000921797	-0.0033603	-0.00183032	-0.00589554	0.00183043	0.00638714	-0.00300325	-0.00114076	0.00335309	-0.00472356	0.00372136	0.00134424	-0.00233593	0.00359906	-0.000886763	-0.00328065	0.000908132	-0.00279345	0.00224606	-0.000138353	-0.00242561	-0.000970492	8.340677e-05	-0.00218502	-0.000838628	-0.000687945	0.00831632	0.000488375	0.0101378	0.00273339	0.00187256	-0.00593972	0.00432361	-4.35133e-05	0.000489853	-0.00378764	0.00400659	-0.000218283	-0.00422053	-0.00422011	-0.00138567	-0.00961991	-0.000753345	-0.00447249	-0.00538946	0.004228	-0.00245825	-0.00534858	0.00152666	0.00228832	-0.000588632	-0.00045276	-0.000778457	0.00570014	-0.00101973	-0.00304338	-0.00448066	-0.00164059	-0.00369756	0.00176703	0.00251777	-0.00363093	-0.00246518	0.00204555	-0.0001963	0.0024609	-0.00252933	-0.00149435	-0.00553814	-0.00193924	0.00017301	0.00226155	-0.00177201	-0.0075251	-0.00304748	-0.000875195	0.000519545	0.000538608	-0.000236612	0.00135525	-0.00736853	-0.000207007	-0.000513468	0.00135129	0.000526613	0.00191066	0.0012253	0.00216028	-0.00175345	0.000282112	0.00594547	0.00297296	0.000191125	-0.00196802	-0.00131734	-0.00015771	0.00308121	-0.00359628	-0.00457468	0.00219303	0.0123172	-0.000161239	0.00163847	0.0047927	-0.0011363	0.00058686	0.00333592	-0.0069179	-0.00113879	0.00260374	-0.00732041	0.000994302	0.000761653	0.00179095	0.00470643	0.000416995	0.002892	-0.000219924	0.0103649	0.00116989	0.0202556	-0.0015503	-0.00012311	-0.000689637	-0.0027104	-0.00327619	0.0042983	0.00471777	-0.0017841	-0.00215428	-0.00153109	-0.000806947	-0.0055225	0.00173037	-0.00359119	0.00155817	0.00222654	-1.36166e-05	0.00143743	3.1382467e-06	0.00118255	-0.000481578	-0.00395021	-0.000341972	-0.00163983	-0.00476557	-0.000343507	-0.00499266	-0.00470445	0.003693	-0.00899652	-0.00494836	0.0026643	-0.000573642	-0.00574432	0.00225263	0.00077908	0.0112007	-0.000791313	-0.00527081	0.00679251	6.164843e-05	0.00418944	-0.000970788	0.00400605	0.000442685	-0.0060349	0.00167559	0.00089496	0.000325098	6.6668574e-05	-0.00853667	0.00160555	-3.00667e-05	-0.00324486	-0.00145231	0.000134432	0.000911655	0.00248339	-0.0066523	0.000280153	0.00267302	-0.000347052	-0.00255258	0.000301007	0.000293928	-0.00113894	-0.0028775	-0.00263083	0.00516525	-0.00531409	-0.00073993	0.00160188	-0.00280851	0.00511073	-0.00257408	-0.00156501	0.000490735	0.00399513	0.00695346	0.00429257	0.00869474	0.00209545	0.00714177	0.00252693	0.00041769	-0.00223088	0.000768943	0.00504791	0.00919774	0.000685288	0.000263135	0.00228757	-0.00395061	0.00205843	0.00224347	0.00545682	0.00487575	0.00165636	-0.000117918	0.000767168	0.00127147	0.00344521	0.00265814	-0.00127091	0.00536346	-0.000706829	0.00466345	0.00142547	0.0011088	0.00414628	0.00313258	0.000758232	0.00294947	0.00157555	0.00208115	-0.00129132	0.00120199	0.00142732	0.00365663	0.00274114	0.00812232	0.00929228	-0.00204936	0.00354362	0.00229509	0.00513794	0.00230932	-0.00366457	0.000430935	-0.00310546	0.00601608	0.00848139	-0.000138648	0.000197635	0.00414819	-0.000598028	0.000953425	0.00275924	-0.00245479	0.00158325	-0.00428698	0.00144206	-0.000228333	-0.00797654	0.00101374	0.00312666	0.00690915	-0.000851622	0.00373938	-0.00703173	-0.00739491	0.00155389	-0.00470046	-0.00176336	0.00592761	0.00221852	0.00182364	0.00358691	-0.00354048	0.00711647	-0.000184013	0.00693279	0.00747783	0.00359193	0.00538315	0.00609663	0.00170998	0.00196719	-0.00212996	0.00607484	0.00201114	-0.00169794	-0.00185312	0.00385826	-0.00161985	0.000244927	0.00160968	-0.00156751	-0.00303347	-0.00329439	0.000464427	-0.00182201	0.000458502	-0.000545328	0.00270705	0.00292647	-0.000964062	-0.000871682	-0.00244916	0.00379765	0.00188032	-0.00601276	-0.00557296	-0.00186177	0.000705428	0.0127667	-0.000939367	-0.00065146	-0.00379476	-0.00368834	-0.00801382	0.00152425	4.130499e-05	0.000899547	-0.0024586	0.000689827	-0.000536107	-0.00122872	-0.000347877	-0.00113914	0.000883833	-0.00010892	0.00391339	0.000433623	0.00672153	-0.00340872	0.00172689	0.00144437	0.0127037	0.00168154	0.00186595	-0.00354631	-7.45467e-05	0.00362941	0.000849548	0.000188338	-0.000536909	0.00404265	0.0036637	0.000633463	0.00115519	0.00175931	-0.00081376	0.000616272	0.000861145	-0.00129119	-0.000588383	0.00103973	0.0112773	0.00230618	0.00499429	0.00195564	-0.000468578	-0.000129343	-0.00366762	-0.000326722	-0.00176508	-0.00348062	-0.00474366	0.0033905	-0.00243194	0.00357993	0.0121979	0.00753279	0.0030899	0.00445229	0.00780058	0.000862615	-0.00836683	0.00389719	0.00140181	0.00165201	0.00138007	-0.00413697	0.0106963	-0.000382255	0.000973082	0.00176793	0.00199456	-0.0110623	0.00636303	4.8079994e-05	-0.000826605	-0.000296655	0.00415378	0.00475717	-0.000229797	0.0043928	0.00481007	0.00313286	0.00241931	-0.00273647	0.00709615	-0.000394838	0.000936673	-0.00348193	0.0102007	0.00539261	0.00517961	0.00436933	9.70733e-05	0.0113239	-0.00162918	0.00212665	-0.000747093	0.00851411	0.00201829	0.00519368	0.00274454	-0.000143133	7.174665e-05	0.000761098	0.00133411	0.00171609	-0.000366418	-0.00313992	0.00332053	-0.00499464	0.00355999	0.00250086	-0.00127363	-0.00220502	-0.00542421	-0.00195898	0.00266128	0.000723942	-0.000143197	-0.00136908	-0.0023244	0.00181297	-0.000580404	0.00229348	0.00439779	0.00679853	0.0067893	0.00482804	0.010238	0.00379468	-0.00103828	0.00021367	-0.00611104	-0.00406557	0.00346598	0.00128961	0.00223731	0.00072207	-0.001793	-0.00147596	0.00186172	0.00502413	0.00255508	-0.000149853	-0.00217639	0.00215006	-0.00123466	0.000191988	-0.00723541	-0.000869928	0.0010292	-0.00488159	0.000293402	0.000445907	-0.00530779	-0.000921537	0.000767457	0.00346535	-0.00105258	1.6756725e-05	-0.000462212	0.000285312	0.000112593	0.00300522	-0.000334615	0.00015183	0.00112135	-0.00114427	-0.000682582	0.00325562	0.00168079	0.00417262	0.00836843	0.00197507	-0.00308161	-0.00325473	-0.00450312	0.00465356	-0.00631968	0.00343789	-0.00197832	0.00226492	0.00243032	-0.00315615	0.00313909	-0.000454067	-0.00057985	0.000579147	0.000494504	-8.70183e-05	-0.000541033	-0.00488115	-0.000720297	-0.00768637	-0.00105825	-0.0112933	0.000302818	-0.012853	-0.00601963	-3.05267e-05	-0.00273702	-0.00836551	-0.00125529	-0.0036382	-0.00460207	-0.00710383	-0.00299821	0.0019584	0.000757262	-0.000846053	0.00129233	-0.00160491	0.00397758	0.00037136	-0.00100918	0.00573096	0.00197687	-0.004171	-0.00672078	-0.00706425	-0.00180262	0.00139745	-0.00205257	0.00516016	-0.000803897	-0.00565681	0.000590435	-0.00513956	-0.00182289	-0.000285442	0.00380256	-0.000696952	0.00184282	-0.00109745	0.00119553	-0.00258633	-0.0002073	-0.00622745	0.000727417	0.00489767	0.00548262	0.00567337	0.00462041	0.000426658	-0.00131854	-0.00578995	0.0104937	-0.00745054	0.000205948	0.00290449	-0.00089681	0.00138098	-0.00509742	-0.00674614	-0.00120291	0.00187777	0.00330917	-0.00302979	0.00485411	-0.00410208	-0.00199612	0.00446769	0.00130726	0.00756572	0.00467561	0.00598039	-0.000286847	0.00753723	-6.48167e-06	0.00185662	-0.00361429	0.00296606	-0.00187197	-2.91132e-05	0.00022301	-0.000654712	-0.000573975	-0.000390478	0.000416154	-0.000404357	-0.00103705	-0.00336119	-0.00123314	0.00347517	0.000916395	0.00152302	0.00520097	-0.00224941	-0.00338	-0.00108325	0.000879613	0.000172585	0.00521373	0.00244798	0.00274216	0.00199262	0.000852708	0.000333303	0.00357618	0.00158169	0.00339754	0.00104211	-0.00125343	0.00200932	-0.00808202	0.00393796	0.00242951	-0.00320751	-0.00194509	-2.52449e-05	-0.00544382	-0.000795585	-0.000399662	-0.00119468	0.000545362	-0.00128874	-0.00226837	-0.00359742	-0.00137435	0.00367641	-0.00358593	-0.000203967	-0.00705102	0.00146986	-0.000123399	0.0165669	-0.000348418	0.0054378	-0.00584968	-0.000395457	0.000972925	0.000918107	-0.00464798	-0.000584158	-0.000983208	0.000884318	-0.00039878	-0.000109663	0.000428008	0.00099404	-0.0067605	0.000179035	0.00284974	0.00279313	-0.00289546	-0.0119872	-0.00129172	0.00356999	0.000136112	-0.00518778	0.00214715	-0.00813545	0.0028286	0.00166296	0.000624712	0.00652059	0.00566657	0.00533157	-0.000289036	-0.00185932	0.000453055	0.00152045	0.00184336	0.00256974	0.0017474	0.00201626	-0.0044573	0.00240122	-0.000445617	-0.000129715	-0.00102052	-0.00234999	-0.00573058	-0.00204359	0.00160285	0.000319898	-0.00177245	-0.00236497	0.00438624	-0.00126052	-0.0147787	-0.00128513	-0.00052673	0.00700461	0.00308805	-0.0033256	0.00487628	0.00120218	0.00198368	-0.00706158	-0.00437372	-0.0019033	-0.000389665	0.00341857	-0.000190325	0.00532773	0.00114085	-0.000429678	-0.00318867	-0.00454396	-0.00154245	-0.00205277	-0.00541115	0.00456076	-0.00524139	0.000437537	0.000306848	0.00442722	0.00117514	-0.00148033	0.00698963	0.00127221	-0.00177281	0.000858645	0.000924107	-0.00188232	0.00163268	0.00479722	-0.000860935	0.000123745	0.00280929	0.00184674	-0.00299501	0.00115938	0.00152599	0.00100305	0.00107082	0.00230667	0.000863422	-0.000182122	0.0060429	-0.00895087	-0.00329699	0.00500694	-0.00183016	-0.00300581	-0.0123932	-0.000197708	-0.00201816	0.00550968	-0.00103484	-0.00217468	0.00349813	0.003335	-0.000101008	0.000324957	0.0041554	0.000233528	-0.00347124	0.00375688	0.00401751	-0.004422	0.000213693	0.00105017	0.00045147	0.00324278	-0.00392054	0.00312573	0.00346103	0.000618483	0.00815948	0.00248886	0.00066947	0.000312882	0.0004329	-0.000968513	-5.2175e-05	0.0044309	0.00702498	-0.00244048	-0.00961988	-0.00200845	-0.00108979	0.000816437	-0.00193054	-0.00123036	0.00165557	-3.21717e-05	-0.0025706	-0.000419995	0.00126208	0.00053963	0.00245345	0.00535065	-0.00426859	0.000144863	0.00324762	-0.000339423	-0.00651769	0.00728228	0.00283318	-0.00190538	0.000206528	-0.000633608	-0.00220354	0.000397845	0.00328022	-0.00579048	0.00372391	0.00064665	-0.000344838	0.0015626	0.00171841	-0.00110156	-0.00391774	0.000552023	-0.00283947	-0.000107287	0.00210074	-0.00240372	-0.00147911	-0.00805001	3.784821e-05	-0.00556958	-0.00944374	-0.000510998	-0.00579775	0.00127403	0.00126838	0.000450627	0.00162315	-0.000589623	0.00111336	-0.0076524	1.5980078e-05	-0.00286024	0.00300756	0.00226106	-0.0012315	0.00129259	0.00107573	-0.00194636	0.000433702	0.00440479	0.000412955	0.000642929	-0.000543162	-0.0101095	-0.00224146	0.00690634	-0.00020868	0.00549779	-0.000505743	0.000754647	-0.00069739	0.00314015	-0.00332523	-0.00118233	-0.00320818	0.0084286	-0.00527292	-0.00119944	0.00369057	0.00107071	0.000769145	-0.000512213	0.00568536	-0.000220943	0.00128579	0.00689226	0.00291678	0.00138938	-0.00215741	-0.000182582	0.00264831	0.00107897	-0.000120006	-0.00421948	0.00143387	0.00397742	0.00314856	-0.00196522	-0.0019914	-0.0016085	-0.00546505	0.00256087	0.00131378	-0.00538119	0.000820777	0.00345645	-0.00184564	-0.000578913	-0.0012271	-0.00224343	-0.0012957	0.000636629	0.000360048	0.00282505	-0.00172251	0.00761758	-0.00238536	0.00290851	0.00103141	-0.00234018	0.00367957	0.00519314	-0.0014706	-0.000733492	-0.000280785	0.00179798	-0.000921617	-0.00418892	-0.00118426	-0.00138694	-3.32783e-05	-0.00087974	-0.00336122	0.00371918	0.00247796	0.00599109	0.00231932	0.00379948	-0.00121529	-0.00286997	0.00275177	-0.00588929	0.00659046	0.00157593	0.00380042	-0.0011195	0.00340687	0.000690768	-0.00200144	-0.000438213	0.00163443	0.00115468	0.000653215	0.00508407	-0.00637648	-5.72051e-05	-0.000762847	-0.00117574	-0.00447242	-0.00305318	-5.69567e-05	0.000329068	-0.00244182	-0.00435028	-0.000420453	0.00302978	-0.00318596	-0.00644676	-0.00190011	0.00445393	-0.00289097	0.00419483	-0.00636213	0.00160827	-0.000210613	0.00299565	-0.00129805	0.00413475	-0.00364625	-0.00363893	-0.00147182	-0.00429251	-0.00223636	-0.000119505	-0.00053124	0.00110155	0.00140616	0.00152701	0.000411377	0.00557705	0.00128926	-0.00191146	0.000341618	-0.00171929	0.00413071	-0.000347768	0.00178578	0.000932055	0.000633616	0.000572788	0.00373238	-0.00096491	-0.0010035	0.000990172	-0.0027628	0.00192909	-0.00257216	0.000910502	0.000130803	-0.00294486	0.00282662	-0.00365537	0.0011707	-0.00348389	0.000500063	-0.0055616	-0.00534133	0.0028377	0.000894612	0.00638175	-0.000414288	0.00692946	0.00176388	0.00233422	-0.00447906	-0.000871998	-0.00365039	0.00126963	-0.00378564	0.00235667	-0.0078545	-0.000426624	0.00137141	0.00593338	7.7216966e-05	0.00682991	-0.00141314	-0.000326502	-0.00471056	-0.00458187	2.6835012e-05	-0.000362987	-0.00180377	0.000479675	-0.000510438	-0.000504773	0.00686633	0.00136676	-7.86017e-05	-0.0127084	0.00135718	0.0015116	0.00130914	2.0596673e-05	0.000878098	-0.000703852	0.000102717	0.00159286	-0.000363337	0.00205224	0.00135515	-0.000240797	0.000849362	0.00185892	-0.000720685	0.000582082	-0.000173413	-0.000307298	0.00145371	0.000487582	0.00112742	-0.000264365	-0.00128745	0.000842782	-0.000616387	-0.000355677	3.8616632e-05	0.000632735	0.000745002	-0.00115382	0.00151649	0.000772385	-0.000746928	0.000224375	0.00209935	-0.00128841	0.000402497	-0.00106238	0.000333623	-0.000194237	0.00131839	-0.000312943	-0.000362612	0.00238266	0.00152274	-7.63733e-05	-0.00183816	-0.00202643	0.000297658	4.1123363e-05	-0.00114131	-0.0057636	-0.00253477	-0.000989343	0.00604319	0.00131579	-0.00381776	-0.00292163	-0.000427377	-0.00105873	0.00575083	0.00374823	-0.0021517	0.000746083	-0.00197422	-0.00783353	-0.00480455	0.00354359	0.00530333	0.00150162	-0.00321852	0.00110446	0.00205729	2.9438486e-05	-0.00396542	0.00298257	-0.000550223	0.00301845	0.00121333	0.00160117	0.00397788	0.00231301	-0.00287738	-0.00339182	0.00152422	0.00446586	0.00513945	0.00232341	0.0046951	0.00802723	-0.00289944	0.00180429	0.00222802	0.00244007	-0.00318683	0.00166537	0.000609697	0.00632773	0.000563217	0.000346717	0.000431432	0.00861882	0.00862249	-0.00160879	0.00240887	-0.000909403	-0.00137368	0.00218746	0.00803757	0.00239395	0.000859763	0.00262654	-0.00248884	0.0018913	0.00177485	0.00018313	-0.000884623	0.00118121	0.00325182	-0.00271471	-0.000855447	0.00123341	-0.00486715	-0.00789234	-0.00394087	0.00214361	-0.000592378	0.0017948	-0.00363989	0.00746871	0.000740898	0.00674834	0.0005715	0.00306172	0.00706473	-0.00464808	-0.00341554	0.000969373	0.00176125	0.000929868	0.00275229	-0.00036531	0.00249082	-0.00206067	-0.0037712	-0.00123529	0.00385062	-0.0026714	-0.00431931	-0.00494597	-0.000828345	-0.00409145	-0.0010298	-0.00120129	-0.00140376	-0.00775654	-0.00151957	0.00681995	0.00474445	0.00799944	-0.00062316	-0.000789832	-0.00407423	-0.00179219	0.00584712	-0.000354897	-0.00249645	-9.37617e-05	-0.00298414	0.000704692	0.003565	-0.00815038	-0.00358966	-0.000415093	0.000375797	-0.000823382	0.00131999	-0.00260853	0.00130608	-0.00104028	0.00041415	-0.00316546	0.00128143	0.00612403	0.00103508	-0.0050882	0.00045042	-0.00123993	-0.00244756	0.00629581	0.0014815	-0.0013935	-3.15066e-05	-0.000943452	-0.00106451	-0.00174381	0.00140672	0.00534583	0.00220547	-0.00206075	-0.00276544	-0.00157282	-8.05583e-05	0.00269852	-0.000138002	0.00101018	-1.88967e-05	-0.00389646	-0.00029969	-0.00156283	-0.00261349	-0.000650462	-0.00150635	-0.00515167	-0.00178851	-0.000576123	-0.00346742	-0.00399688	-0.00373571	-0.00304017	0.00399142	-0.000302493	0.00555473	-0.0045323	-0.00342645	0.000830637	0.00293747	-0.00305869	0.00107062	0.00229656	-0.000812325	0.00161633	0.00275128	-0.00146619	0.00127814	-0.0125077	0.00090504	-0.0012513	0.00202802	0.00174616	0.000361503	-0.00262178	0.000723133	0.000316772	6.835826e-05	0.00113414	0.00216689	0.00214703	0.000819605	-0.000596665	0.00183437	-0.000415253	-0.000317582	0.00137816	0.000250118	-0.000449582	-0.0018101	0.00178415	-0.00461394	-0.00136215	0.00226232	0.00066346	-0.0114433	0.00959862	0.00476622	-0.00356039	0.000388297	-0.00153987	-0.000781823	-0.000153845	-0.00182546	-0.00307914	5.3711614e-05	0.00236373	-0.00270002	0.00488209	-0.00355184	-0.00431826	-0.00387492	-0.00365159	-0.0007353	0.00235864	0.0069034	-0.00100178	-0.000109708	-0.0033678	-0.00154871	0.00139712	0.000834513	-0.000357285	0.00296999	0.000698358	0.000195397	-0.00503749	0.000906502	0.00028428	0.00241	-0.0146833	0.0027934	-0.00254573	-0.00676277	0.000805	-0.00505236	-0.00050612	-0.000189128	-0.00304452	0.00169764	-0.000905095	0.000506405	0.00411762	0.00398441	0.00391443	0.00266218	0.0012391	-0.000620605	-0.000544373	-0.00396017	0.00042063	0.000733897	0.000130447	-0.00359387	0.00138039	0.000943272	-0.00142457	-0.00171758	-0.00118144	-0.00532351	0.0131345	-0.000360507	-0.000960413	-7.87784e-05	-0.00532056	-0.00227947	0.000344062	-0.00589271	0.000882203	0.00282318	-0.00949209	-0.000491878	0.00139882	0.00275465	-0.00201379	0.00361475	0.00123123	-0.00203614	0.00516544	-0.00659511	0.000800088	0.00507353	0.00688041	0.00755126	0.00363202	0.00319183	-0.00312517	-0.0050603	0.00318273	0.00251814	-0.00351674	-0.00136341	0.00104974	0.00178436	0.00142457	-0.0060719	0.000207058	-0.00256916	0.000352123	0.00121479	-0.000701475	0.000395954	0.00332367	0.00147681	-0.00038231	-0.00626048	0.0035279	0.000399437	-0.00594375	0.00407885	0.000823578	-0.0065769	0.00292683	0.0039112	0.0036049	0.00330441	-0.00208941	0.0011327	0.00750958	3.8885046e-05	-0.00127625	-0.00245691	-0.00748972	-0.00841096	-0.000347065	-4.47417e-05	0.00217834	-0.011771	0.000530283	0.00175151	0.00107545	5.395002e-05	0.0025709	0.00416283	-0.00219302	0.00253377	0.00129657	0.00281752	0.00113569	-0.00493823	0.0038652	0.00191038	0.00202346	0.00691873	0.00236613	0.00276435	-0.00353218	0.00290624	0.0018377	0.00194409	0.00318986	0.00969891	0.00196563	-0.00361228	-0.00254902	0.00023332	0.000841678	-0.00461728	0.000574223	0.000599565	0.00111832	-0.00656702	-0.00276468	0.00426747	-0.00887677	0.00476777	0.0131586	0.00586586	-0.00111273	0.000119028	-0.000272657	0.00136193	0.00177265	-0.00322043	-0.00399555	-0.00235029	0.000333645	0.00451684	0.002359	-0.00055929	-0.00682686	0.00298308	0.0026895	-0.00538927	-0.00395776	-0.00389113	0.00258208	0.00496544	0.00310128	0.000225383	-0.00204134	-0.00149599	-0.00690787	0.00481619	-0.00226852	0.00102991	-0.0059119	-0.0017905	-0.000141376	-0.000437805	-0.00273762	0.00129841	-0.00140084	-0.000904142	-0.00134524	-0.00486444	-0.00289193	-0.00254605	0.00289737	-0.00242796	0.00167265	0.0122478	0.00330004	-0.00229757	0.00266771	-0.00424599	0.000188898	0.00306983	-0.00377381	-0.00752227	0.00428811	-0.000909452	0.00108708	0.00107672	-0.00101223	-0.00383177	-0.00434771	-0.00586554	0.00110124	-0.00239074	-0.00157341	-0.00185525	-0.00455575	0.000168853	-0.0059332	-0.00106003	-0.0105435	0.00327493	0.00275364	0.00410866	-0.00443898	0.0017351	0.00201259	-0.00363645	0.00199245	0.00607961	0.00169092	-0.000987567	0.00579797	0.000728285	0.00336916	0.00416712	-0.00186574	-0.0030575	-0.00161236	-0.00190612	0.00433968	0.00192421	0.00754127	-0.00655891	-0.00343422	-0.00632501	-0.00145882	-0.00478207	-0.0064005	7.1899944e-06	0.00341663	-0.0018875	0.00037846	-0.00729927	0.00217002	-0.00489957	-0.00080444	0.00181615	-0.00132779	0.00478224	0.000883895	-0.00184248	-0.00198828	-0.00104888	0.000229018	0.00217338	-0.00543075	-0.0047831	-0.00020542	-0.00251777	-0.00664614	0.00851181	-0.00434432	-0.00375371	-0.00511426	-0.00385015	0.00502237	-0.00163761	0.000234198	-0.00457578	-0.00121176	-0.00324539	0.00100264	0.000357945	0.00236586	-0.00110315	-0.00224646	-0.00493215	-0.00599284	-0.00798912	-0.000396655	-0.000932872	0.00327455	0.005417	0.0072296	-0.00179824	0.0016685	-0.000480203	-0.000895918	-0.00552127	-0.0044705	-4.8115e-05	-0.00597413	0.00594202	0.00332354	-0.00851993	0.00263732	0.0044189	-0.00127686	-0.00382676	-0.00164409	0.00760152	0.000755118	0.00117394	0.000651535	0.00233709	0.00192227	0.00683429	0.00274752	-0.00147385	-0.00121111	0.00119436	0.000325677	-0.00469447	-0.0001807	0.00697732	0.00303304	0.000317157	0.0133793	0.000910748	-0.000849173	-0.00293066	0.00857386	-0.00212009	0.00926255	0.016392	0.00427164	-0.000526712	-0.00326942	-0.00159896	-0.000906317	0.00556406	0.00400616	-0.000442492	0.0034272	0.000817677	0.00254032	-0.00212606	0.00601536	-0.00172521	-0.00081044	-0.00522243	-0.00239921	0.00219304	0.00409519	0.00350412	0.000337153	0.00141966	0.00731993	0.00108061	0.00126225	0.00746633	-0.00262606	0.0010331	-0.00350828	0.0010148	0.00114905	0.000731835	0.00962682	-0.0076439	-0.00157815	-0.000738105	0.00049945	0.00286484	0.0026247	0.00674284	-0.00208334	0.00506086	0.0022978	-0.00799422	-0.00111083	0.0037946	-0.0036585	0.00579752	0.00486317	0.00123722	-0.00295805	0.000480688	0.00130369	5.6395307e-05	-0.00464652	0.00514983	0.0108101	0.00311453	-0.00987151	-0.000818728	0.000823478	0.000335925	-0.0035907	0.00366114	0.00497024	0.000715822	0.00110043	0.00197453	-0.00305425	0.00102237	0.00572909	0.00262822	0.00889755	-0.00522518	-0.00357103	-0.0134224	0.00125818	-0.000957525	-0.00264429	0.00635871	0.000832057	0.000737562	0.00313076	0.00174732	0.000750297	8.750827e-05	0.00333248	-0.00010212	0.00584437	0.00822201	-0.00676556	-0.00240048	0.00164021	-0.00383652	-0.00019567	-1.30665e-06	0.000738063	0.0031873	-0.00391116	0.00181636	-0.00260252	-0.000175783	0.00382787	-0.00861215	0.0185928	0.00107664	-0.00828726	0.00191469	-0.00552485	0.00820706	-0.00427331	0.00353807	-0.00557329	0.0026953	0.00106416	-0.00115254	0.00275127	0.000515266	0.0010605	0.0149849	0.00154339	0.000254167	0.00273934	-0.00127122	0.00121177	0.00633184	0.00177261	-0.00378561	7.926507e-05	0.00243108	-0.00633623	-0.00140236	-0.00186154	-0.000976237	0.00556624	0.00167776	-0.00383554	-0.00261065	0.00099164	0.000146548	-0.00161147	-0.000377287	-0.000360097	4.9859907e-05	0.00201582	0.00259566	8.612827e-05	0.000380522	-0.00284819	0.000460695	0.00356124	-0.00642793	-0.00775162	0.000921583	-0.00114509	0.00369057	-0.0038979	-0.00219043	-0.00578308	-0.00200595	-0.00197571	-0.00221085	-0.00126136	-0.00320154	-0.00323546	0.00483618	0.000286142	0.00457943	-0.000283027	0.00127115	0.00623765	0.00271803	0.00181617	-0.00155204	-6.86233e-05	0.000353282	7.7725e-05	-0.00555945	-0.000198875	-0.00276479	0.00072376	-0.00215673	0.00309122	0.00485973	0.00712533	6.959657e-05	-0.000312778	0.00290114	-0.00122505	0.00375521	0.00207845	-0.00257325	0.000323492	0.0145163	0.00251512	-0.000132998	0.000459698	0.00207554	-0.00194439	0.0008607	-0.00100563	0.000908603	0.00145945	-0.000959018	-0.000285002	-0.00140047	-0.000516938	0.000925085	0.00437804	0.00415429	0.00356241	-2.37916e-05	-0.00243876	0.00243002	-0.000531419	0.00312979	-0.00140024	0.00301419	0.000766755	0.00200855	-0.00147142	0.00864622	0.000188295	0.00432678	-0.00158235	0.00456522	-0.00070641	0.000412593	-0.00145111	-0.00158219	-0.000153338	0.00037889	0.00167116	0.00939455	-0.00217825	-0.00159937	-0.000305717	0.00422015	0.000792455	0.000545945	0.00484694	0.000890177	-0.00151678	-0.00380686	-0.00023809	-0.000823325	-0.00475359	-0.0040378	-0.000746578	-0.00266598	-0.00272313	-0.000129002	-0.00264896	-0.0014429	0.00236708	-0.00342751	-0.00495628	-0.00352125	-0.000618235	-0.0065227	-0.00247122	0.00172631	-0.00524004	0.000628845	0.00328412	-0.000491557	0.00662345	0.00128214	0.00649518	0.000438638	-0.00106274	-0.00455707	-0.000242522	0.00116191	-0.000648593	0.000667572	0.00127677	0.00200527	-0.00238915	-0.00269866	0.00297773	0.000833805	-0.0020286	-0.000742462	-0.0047111	-0.000698065	0.0033291	-0.000995007	0.00296589	-0.000772472	0.0049794	-0.00086932	-0.0028493	-0.00712662	-0.000305345	-0.00846424	-0.012907	-0.00972977	0.00042609	0.00277626	-0.00137312	-0.00118325	0.00167501	0.000509603	9.872997e-05	0.000420372	0.00209706	0.00248014	-0.000261868	-0.00165815	0.00106492	0.00235025	-0.000313925	-0.00340803	-5.37851e-05	-0.00178846	-0.000401017	0.0019793	0.00535206	-0.000516002	0.000798332	-0.00540412	-0.00825514	0.00249412	0.000663113	-0.000329167	0.00106488	0.000567923	0.000240912	-0.00566556	-0.00371968	-0.00411218	-0.00060004	0.000609682	0.00174707	-0.00215065	0.00210379	0.0013552	-0.000177302	-0.00323758	-0.0024589	0.0016789	1.0243307e-05	0.000274905	-0.00962745	-0.00317918	0.00366778	-0.00406853	-0.00168512	0.00555802	0.000507688	0.00103773	-0.00432981	0.00125936	-0.00208251	-0.000636122	-0.00481245	0.0064081	0.00199168	0.00159072	0.00112352	0.00180854	-0.00138133	-0.000768908	-5.68083e-05	0.00114978	-0.00179494	0.00246508	-0.00258391	-0.000346215	0.00526926	0.00154387	-0.00361202	0.00354951	0.00117409	-0.00203544	0.00340197	-0.00286734	0.00510569	0.000376927	0.00157165	-0.000411538	-0.00933037	0.0103512	0.00081864	-0.00479897	0.000498446	-0.00802454	0.00695389	-0.00442019	0.000517543	-0.0015538	-0.000316167	-0.00136122	-0.00158749	-0.00280443	0.00124535	-0.00177099	-0.000880772	-0.00207836	-0.000144765	-0.000194783	0.0053084	0.00027052	0.00364948	0.00382429	0.00179897	-0.00183533	0.000593618	0.00353373	0.00106016	0.00976914	0.0061638	0.000224113	0.00887029	-0.00112254	-0.000252042	-0.00326462	0.000466223	0.00256652	-0.000507058	0.00211711	-0.00592981	0.00339807	0.00174757	-0.00297598	-0.00256622	-0.00673054	-0.00871677	-0.00116926	-0.00673775	0.00025416	0.000971595	-0.00172196	-0.00022189	0.00678259	-0.00687278	0.00143534	0.000459498	-0.000547973	-0.00333737	0.00107837	0.00775825	0.00115701	-0.00245528	0.00108377	0.00225924	0.00134547	-0.000953702	-0.000479282	0.00364483	-0.00516392	-0.00641625	-0.00286056	-0.00496964	-0.00291029	0.00251826	0.00109625	-0.00211599	-0.00114659	-0.00164033	-0.00055971	0.00292514	0.00339396	-0.00417418	0.000630425	0.00138954	-0.00293013	-0.0014246	-0.000266298	0.000665756	-0.0079991	-0.00604116	-0.00473782	6.839338e-05	0.00191218	0.0020341	0.00480743	0.00324732	-0.000237262	-0.00359228	0.000953013	-0.00250397	0.000273317	0.000319602	0.000231053	0.0028989	0.00125153	0.000771915	0.00462289	0.000841623	0.000564115	0.0015171	-0.00139116	0.000993075	0.00251965	-0.00248974	0.00279624	-0.0058553	8.358822e-05	-0.00201123	0.00144288	-0.00177253	0.00210966	-0.0059861	-0.00128006	-0.00180084	0.0010968	0.000177899	0.00246307	0.00538212	-0.00109989	-0.00189383	-0.00391824	0.00778927	0.000546975	0.000191763	-0.000879477	0.000953725	-0.00290767	3.0904932e-05	0.00065166	-0.0055885	0.00192107	-0.00281234	-0.00635015	-0.00288234	-0.00140405	-0.0019728	0.00150543	0.00363463	-0.00209843	0.0026309	-0.00763567	0.0013809	-0.00072499	-0.00535618	0.00185326	-0.00164309	-0.00366549	0.000443913	0.00218639	-0.000916336	0.00343819	-0.000123057	-0.00429736	0.00052679	0.00284438	0.00469088	0.000142032	4.6961784e-05	-0.00437115	-9.9155e-05	0.000899317	0.00361852	0.00155616	0.00228214	0.00149396	-0.000214458	0.000864248	0.0010262	0.00471422	0.00066748	-0.000720513	0.00351427	0.00293681	0.0020573	0.000335322	-0.00344806	0.00135954	0.000121415	0.00202168	-0.00651315	-0.000387213	0.00392272	-0.00916624	0.00476515	0.00867224	0.000183743	-0.00190679	-0.000391262	0.00853338	-0.000458967	-0.00366106	0.00499051	-0.000875732	-0.00266092	0.000911745	0.00286566	-0.00409036	-0.00573773	-0.0038278	0.00743486	0.00165246	-0.00111478	-0.00232577	0.00260636	-0.00158305	-0.00358414	-0.000464625	5.9448434e-05	-0.00165002	-0.00137785	-0.00292869	-0.00467114	0.00285095	0.00291237	0.0013112	-0.00620495	-0.000869242	0.000556944	-0.00122382	0.000309127	0.0103726	-0.00243442	0.000954073	0.00065174	-0.000942408	-0.000402745	0.00113528	-0.00504749	-0.00132465	0.00248507	0.00160545	-0.00145403	-0.00137838	-0.000330973	0.00367299	0.00131483	0.000525468	-0.000365957	0.00085262	0.000600145	-0.000507813	0.0107312	-0.00121618	0.00424506	-0.00722621	-0.00365791	0.00279232	-0.00177405	-0.000185715	0.00376139	-0.0031533	0.00381032	0.00277011	-0.0057986	0.00286605	7.8398385e-05	0.00193592	0.00861478	-0.00158196	-0.0013101	-0.00210068	0.00393054	-0.00317383	0.00355236	0.00228681	0.00236548	0.0121313	-6.55007e-06	0.00604677	-0.00368183	0.0030359	-0.00147036	-0.00199674	0.00855618	0.00178813	0.00112287	-0.00202655	-0.00613268	0.00136611	-1.26719e-05	0.00643284	0.000692243	-0.000605473	-0.00328556	0.00342571	-0.0010904	0.00550818	0.00442997	0.000565488	0.00122646	0.00252716	-0.00334517	-0.00541161	0.00452722	-0.00363024	0.00307872	-0.00594443	-0.00469817	-0.000113863	0.00210924	-0.0096	-0.000924844	0.00953201	0.00200866	-0.00327347	-0.00179148	0.00512277	0.00313874	-0.00440283	-0.00363837	0.000340899	-0.00268072	0.00396926	-0.000985642	0.00243008	0.00489516	-0.0110368	0.00014155	-1.097e-05	0.0122438	-0.00065877	-0.00076699	-0.000154537	0.0023971	0.00964585	-0.00187376	0.00386847	0.000634887	0.000813382	0.00189159	0.000984707	-0.000585387	0.000336113	-0.000889398	0.000522798	0.000376318	0.00264688	-0.00200811	-0.00665521	-0.00558423	0.000737527	-0.00742399	0.000531255	-0.00142815	-0.00346957	0.00632394	-0.00688336	-0.000146962	-0.000485665	-0.00202967	0.00155367	0.00489613	-0.00145353	-0.000695278	0.000755975	0.000738801	-0.00409607	0.00116446	0.00100415	-0.00753387	0.00180055	0.00048791	-0.00965742	-0.00191609	0.00252083	-0.000129407	-0.00582433	-0.000301922	0.000585883	-0.000974568	0.00512391	0.0010751	0.00355926	0.00258206	-0.00645658	0.00200013	0.000173097	-0.000962077	-0.00237854	-0.000629875	-0.00526051	-0.000423713	-0.00434717	-0.00412663	-0.00392291	-0.00102333	-0.000585374	0.003475	-0.0125495	-0.000643833	-0.000787898	-0.00613048	-0.00287146	0.000163092	-0.00252984	-0.00213311	0.00206541	0.00345241	-0.00156483	0.0016735	-0.00377147	-0.00259684	-0.00150104	-0.00194454	-0.00310505	-0.000520685	-0.00547214	0.000481697	-0.0036801	-0.00634323	-0.00115909	-0.00408206	-0.000765105	0.00785236	0.00012486	0.00355484	-0.00836883	-0.00133083	-0.000876075	0.00278295	-0.00801423	-0.00467074	-0.000199443	0.00252025	-0.0009814	0.00233077	0.00581316	-0.000850528	-6.11216e-05	-0.00197067	0.00676639	-0.000467163	0.000547382	-0.00217493	0.000678272	0.00264358	-0.00689315	-0.000942352	-0.00108519	-0.000419595	0.00259615	0.00154013	0.00257666	0.00290464	0.00082644	-0.00367423	-0.00195044	0.00404117	0.0104698	0.00127001	0.00225076	0.001065	0.00010175	0.000215988	0.00141074	-0.000369222	0.000971555	-0.000110323	0.000310533	-0.00475694	-0.00374416	5.1413354e-05	0.00336344	0.000429473	0.00256063	-0.000208117	0.000285787	0.0029595	-0.00129262	-0.00886471	-0.00257467	-0.00315037	-0.00119398	-0.00876936	0.00313533	-0.000488072	0.000996622	-0.0028168	0.000712432	-0.00211101	-0.00415666	-0.00060993	0.00195808	-0.00360352	-0.00340828	0.00272336	-0.000531997	-0.00012651	-0.00052926	-0.00300777	0.00288429	-0.0034829	-0.00284207	-0.00399217	0.00221275	0.00333663	0.0111546	-0.00178069	-0.00349929	-0.00292291	-0.00138297	0.000594773	0.000184867	0.00985867	2.4525021e-05	-0.000792803	-0.00683355	0.00319845	0.00457147	-0.00294586	-0.00625334	-0.0051754	-0.00377559	-7.82549e-05	-0.00490085	0.00639504	0.00203777	0.00127882	0.00217919	0.00196039	0.00800821	-0.00624255	0.000290288	-0.00705968	-0.00186699	-0.000506687	-0.0103562	-0.00181327	-0.00119169	-0.000808923	0.00032432	-0.00200331	-0.00170053	-0.00326638	0.0042691	-0.00478371	0.000574327	0.00414715	-0.000165917	-0.000925462	-0.00312275	-0.00401348	-0.00699779	-0.00677292	0.00666503	0.000189138	0.00808702	-0.00321024	0.00126836	-0.00161772	-0.00197734	-0.00292404	-0.000481092	0.00240389	-4.01465e-05	-0.00379173	-0.00141782	0.00181649	-0.00455581	0.00808916	0.00246927	0.00461672	-0.00584806	-0.0032413	0.000661922	-0.00318074	0.000781882	0.00400435	0.00342063	0.00321638	-0.00179087	-0.00216971	0.0039521	0.000599492	-0.00334877	-0.0126662	-0.00254498	0.000593857	0.000110838	-0.00277518	-0.00173916	0.000909568	0.0108321	0.00235892	-0.00023184	0.000976713	0.00106914	-0.00306666	-0.0042505	0.00595016	0.000141953	0.00154523	-0.000918208	-0.000385775	0.00255108	-0.00249884	-0.00129155	0.0161831	0.00958109	-0.000777687	0.000881945	0.00556263	-0.0031512	0.00914926	8.502655e-05	0.00600027	0.00507424	0.00375928	0.00845471	0.00070606	0.00652234	0.00241347	-0.00612323	0.000490007	-0.00013894	-0.00228251	0.000576853	-0.0004641	-0.00333747	0.00165325	0.00113884	-0.00294063	-0.00803555	-0.00173534	0.0017547	-0.000171168	-0.0051878	0.0101602	0.00635416	0.00137968	0.00249595	0.00278557	0.00204411	-0.00255063	0.00455685	0.0119791	0.000105118	-0.00710788	0.00162298	0.00159907	-0.0016776	0.00040127	0.00221485	-0.0037585	0.00113474	0.00207838	0.00149939	-0.0012147	0.00198812	-0.00321618	0.000166292	-0.00607122	0.00196814	-0.00172015	-0.00109181	0.00184413	-0.000349603	-0.0021687	-0.00549348	0.00307337	0.00124928	0.00185958	0.00522097	0.00187589	-0.00427598	-0.00513907	-0.00171367	0.00192351	0.000203162	-0.00135761	-0.00207683	-0.00106497	0.00227441	-0.00135831	0.000941448	0.00598981	-0.00331167	0.00273888	0.00656142	-0.000118895	-0.000687872	0.0105819	0.00248704	0.00200125	0.00022663	-0.00072716	0.00332192	-0.000793685	-0.000436655	0.00143909	-0.00333123	-0.00282765	-0.00646355	-0.00253195	-0.0020797	-0.00368398	-0.00137837	0.00339997	-0.00290622	0.00405179	0.00158485	0.000879555	0.00390508	-0.00348637	0.00124586	-0.00103469	-0.00149493	-0.00331678	0.000546688	-0.00930675	-0.00436342	-0.0041748	-3.43834e-05	-0.00286387	0.000865102	-0.000539513	-0.00145494	-0.00136823	-0.000373443	0.00136575	-0.00112305	0.000249742	0.0015096	-0.00304968	0.00912784	0.0020215	-0.000943215	-0.000793298	0.000571018	-0.0057348	0.00367395	-0.00322814	-0.00151681	-0.000708126	-0.00139405	-1.54467e-05	-0.00570547	-0.00966481	-0.00084649	-0.00116795	0.00137209	-0.00405444	0.000745985	0.00936653	8.6616645e-05	-0.00185212	-0.00852995	-0.00278422	-0.00478363	-0.00262083	-8.64145e-05	0.00106373	5.9996655e-05	-0.000229042	-0.000934807	0.00268828	0.00401537	0.00185587	-0.00141125	0.00312063	0.00297679	0.00164812	0.00142047	1.3593332e-05	-0.00290973	-0.0103414	0.00385846	-0.00172988	0.000918295	0.006343	-0.0016363	-0.00387345	0.00129602	0.00416493	0.00084125	-0.00196077	-6.98468e-05	0.00203297	-0.00248674	0.000876822	0.00216787	0.00331992	-0.000125413	0.000181178	-0.00218208	-0.00247225	-0.000963653	-0.00015771	-0.00103241	0.00418791	-0.0023388	-0.00466755	-0.00183878	-0.000763143	-0.00112396	-0.00278693	-0.00401375	-0.00136018	0.000165052	-0.000896753	-0.000713607	0.00148192	0.00704175	-0.00146044	-0.00130384	-0.00257278	0.000511396	-0.00369796	-0.00171442	-0.00124404	-0.00167809	-0.00188004	0.00280785	-0.00035216	0.00429791	0.00011036	-0.00326169	-0.00119074	-0.00190262	-0.0025256	-0.00187482	0.00224798	0.00209099	-0.00412639	-0.00231073	-0.00300472	-0.0027235	0.000902455	-0.0012776	-0.000381643	-0.000763537	-0.00222285	-0.00208301	-0.00108296	-0.00172082	-0.00556812	0.00433814	0.00401717	-0.000997876	0.0060575	0.0033382	-0.00410789	0.00642417	-0.00174555	-0.00189293	-0.00193476	-0.00189934	-0.002641	0.00259307	-0.00118394	-0.00139293	-0.00186788	-0.00105882	-0.00125075	-0.00121099	-0.00228725	0.000427542	-0.00106086	-0.00171648	-0.00170112	-0.00497559	-0.00498003	-0.00180366	-0.000255353	-0.00129396	0.00191256	-0.00157872	-0.00331248	-0.00252768	-0.00180155	0.0138243	-0.00574164	0.000599978	0.00229881	0.00239654	0.00450973	0.00347681	0.000921113	0.000126435	-0.00288358	0.00013536	-0.0055135	-0.00221772	-0.00345111	0.00254638	-0.00201004	-0.00031967	0.00647703	-0.00283585	-0.00188937	-0.00377175	0.00022654	0.000471053	0.00318621	0.00120751	-0.00700259	0.00241777	0.00167902	0.0002601	0.000917272	0.000843123	0.00143003	0.00433235	0.00627219	-0.000790163	0.00355926	0.00856289	0.00409136	0.000838218	-0.000928693	-0.00245371	9.915512e-05	-0.00742441	0.000424228	0.00197189	0.00169725	0.00228682	0.000796412	-0.0031268	-0.000638045	-0.00782248	0.00136967	-0.00132895	-0.00104944	0.00023173	-0.00353878	0.000451703	-0.00212653	-0.000105563	-0.00424045	0.00265961	-0.00941098	-0.00153079	4.582014e-05	-0.00170644	-0.00577167	0.0168994	0.000505165	0.0050057	0.0010973	-0.00478686	-0.00275244	0.00911686	-0.00018349	-0.000459275	-0.00125981	-0.000276277	0.000198762	-0.0011059	-0.00187948	-0.00285119	-0.00574659	0.00281139	0.0017662	0.000294328	-0.00168068	-0.00207239	-0.00255652	0.00404569	-0.00123344	-0.000985065	0.00423154	-0.00092416	0.0040729	-6.84814e-05	0.00484491	0.0119772	0.000373407	-0.00540582	-0.00193262	-0.00702023	-0.00902029	-0.001206	-0.00348519	-0.00918741	-0.0135077	-0.0013598	0.000972022	-0.000552353	0.0151198	-0.00369638	0.00591997	0.000804412	-0.00326507	0.000343295	-0.00132051	0.00309441	-0.0032452	-0.00670552	0.0007498	-0.000139268	-0.000694215	-0.00110958	0.000338897	-0.00138223	0.00803343	0.00787562	-0.00132305	0.00103055	0.00304019	-0.00104434	0.00281701	-0.0009375	0.0119965	-0.00395314	0.0008375	-0.00727394	0.00126612	-0.0015593	0.000813055	-0.00781589	-0.000752518	-0.00876008	0.00236061	0.00346038	0.000883767	-0.00279497	-0.00118875	-0.00150981	0.00121356	-0.000169945	-0.00511811	0.00258487	-0.00292542	-0.00266259	-0.00285753	-0.000435983	0.00274028	0.000114672	-0.00831334	-0.00254971	-0.00233627	0.00263314	0.00212533	-0.000194968	-0.00592988	-0.00308845	0.00249959	-0.00046491	0.00317156	0.00238649	-0.00203588	-0.00123493	-0.000318412	0.00361104	-0.00591806	0.000189825	0.00328089	-0.00324562	0.0112477	-0.00258101	0.000105216	-0.00081348	-0.00680209	0.0089913	0.00293648	0.00149129	0.00273937	0.00762173	-0.00160958	-0.00223808	0.00107186	-0.00121789	-0.0028773	-0.00241729	-0.000990557	0.00151639	-4.34849e-05	-0.00133202	-0.00339198	-0.000505708	0.000592048	0.00376488	-0.000148397	0.000775062	4.4983386e-05	-0.000176942	0.00158128	0.000448747	0.00209474	0.00243693	0.00430211	0.00014453	0.000619488	0.000380373	-0.00838068	-0.00639396	-0.00322363	-0.00307693	-0.00448244	0.00021925	0.000539443	0.000939233	0.000967717	0.00231389	-0.000842875	-0.000477385	-0.00248752	-8.37783e-05	0.0122364	-0.00621011	-0.000394687	0.00857058	-0.00218645	0.00202666	0.00787545	0.000314191	-0.00244289	-0.00147987	0.00226464	-0.00331996	-0.00102198	-0.00318462	-0.00427174	0.000859193	0.00146307	-0.00312996	-0.00321401	-0.00398747	-0.00275173	-0.000632538	0.00358137	0.00019384	-0.0012307	0.00336772	-0.0061262	-9.582e-05	-0.00635181	0.00209453	0.00153487	-0.00393448	-0.00531927	-0.000566535	-0.00444179	-0.0106158	-0.00138048	0.00429261	-9.74117e-05	0.00088746	0.00131326	-0.00329639	0.00324541	0.00176044	-0.00875698	0.00110264	-0.000940814	-6.52414e-05	0.0054408	-0.00397827	0.00357359	-0.0012364	-0.0155081	0.00522483	0.00858079	0.0123571	0.000219782	0.00492131	-0.000836013	0.00098953	0.00173172	0.000122167	-0.00218937	0.0013159	-0.00256286	-0.000911252	0.00202113	0.00042099	-0.00419005	0.000480892	-0.00453313	0.00327885	0.00332818	0.00133637	-0.00101656	0.000821848	0.000518888	-0.00280743	-0.00249428	-0.00187841	0.000253527	-0.00122543	-0.000456503	-0.00147675	0.00028521	-0.00307588	-0.00644766	-0.00391754	-0.00442087	0.00088356	-0.00431971	-0.00708626	0.00217852	9.985501e-05	-0.00530372	-0.00222475	-4.92516e-05	-0.00080658	-0.00574209	0.00290183	-0.00676892	-0.00158314	0.0187276	-2.67248e-05	0.0105123	-0.00086996	0.0114544	-0.000652295	0.000607793	-0.0020984	0.00278401	-0.00135137	0.00778568	-0.00227266	0.00142495	0.00751248	0.000507552	-0.00104709	0.0090947	0.00688581	0.00271434	0.00297877	0.00518548	0.000326775	0.00529113	0.000303394	-0.00511987	0.0010236	-0.00157309	0.00129221	-0.00500124	0.00148265	-0.00336878	0.00408053	0.002379	-0.00197686	-0.00577161	-0.00387214	0.00227551	0.000344272	-0.0035704	-0.00135796	-0.0013229	-0.00251174	-0.00201994	-0.00114595	0.00255906	-0.00162228	-0.00709365	0.00289349	0.0021255	-0.00729119	-0.00534052	-0.000710215	0.000184688	-0.00010172	-0.00264204	-0.000542968	-0.00988735	-0.00747812	0.00576164	0.00630985	0.000664652	0.00121174	0.000815528	0.0028604	0.00378312	0.0047042	-0.00025135	0.00145013	0.00138184	-0.000521302	-0.00664663	0.00186286	-0.00315977	0.00025826	-0.000142817	0.0109194	0.00107713	-0.0100656	-0.00509521	-0.00346821	0.000992501	-0.00283933	-0.00319895	0.000520618	-0.00189533	0.00385517	0.00540522	-0.00264296	0.00395273	0.00347591	-0.000529585	0.0052031	0.00959236	-0.00373163	-0.00288556	-0.00233462	0.00143253	0.00272012	7.104346e-05	-0.000772917	0.00081486	-0.005244	-0.000596682	0.00496217	-0.00169496	-0.000235178	0.0019453	0.000785523	-0.00194772	0.000421712	0.0023007	-0.00106373	0.00584182	0.00225032	0.00268936	0.00039968	-8.54084e-05	9.6808355e-05	0.000675265	-0.00203396	-0.00837821	-0.00283595	0.00608503	-0.00453594	0.00114869	-0.00397207	0.00055462	-0.00491285	-0.00047632	-0.00447296	0.00158924	-0.00124873	0.00250039	-0.0147565	0.00299793	-0.006312	-0.00413759	0.00402619	0.00197883	0.00206084	-0.000429075	0.00208849	0.00184598	-0.00530179	-0.0063581	-0.00254558	-0.00352135	0.00380124	-0.00230542	0.000861263	-0.000307177	0.00602967	0.00170041	0.0030568	-0.000213542	0.00111254	0.0032744	-0.00204617	7.880541e-05	-0.00275192	-0.00401968	0.000596433	0.00153338	0.0025377	-0.00114232	0.00259084	0.0079663	0.00250774	0.00326262	0.00177913	0.00123571	0.00333533	0.00304645	0.00156474	0.00017136	-0.000767008	0.00200316	-0.00179481	0.000419047	-0.00494061	0.00409924	0.000632242	-0.00584157	-0.00177841	-0.00687536	0.00153329	-6.73933e-05	-0.00412846	0.00323538	0.00214884	0.000136062	-0.00132275	0.00332296	0.00163357	-0.00295233	0.00130265	0.00235525	0.00186527	-0.000959943	-0.00139741	4.006833e-05	0.000455133	0.00136958	-0.00297632	0.00183759	0.00151634	0.00157498	0.000433177	0.00459571	0.0023229	-0.00207347	0.00377393	-0.00705418	-0.00230042	-7.95514e-05	0.000518312	-0.00126725	0.000313209	-0.00144329	0.00567623	-0.00153647	0.0015644	-0.00236138	-0.00373874	-0.00152858	0.000457475	0.0016978	0.000979725	0.00127202	-0.00102147	-0.000835273	-0.00197866	0.00589831	-0.00169838	0.00328787	-0.00431303	-0.00185465	0.0059725	0.00211229	0.00071729	-0.00214494	-0.000896838	0.00179891	0.000327887	0.00088137	0.0089338	0.0035895	0.00079957	0.00229064	0.00314136	-0.0039031	0.0011579	0.000529748	8.558389e-06	-0.00124801	0.00410956	0.00127388	0.00331594	-0.00703006	0.000568108	0.00295005	0.00327335	0.00581969	-0.000885353	-0.000577577	-0.00142747	0.000405257	-0.00200818	0.00226533	0.000731763	0.000341633	-0.000557582	-0.000459105	-0.00394724	0.00198352	0.00022281	0.00224563	-0.000832165	0.00502596	-0.00166585	-0.00489617	-0.00155402	6.8954985e-05	-0.00214659	-0.00498514	-0.00650327	0.0036504	-0.000960708	-0.00364896	-0.0105492	-0.000788217	0.00434056	-0.00219963	-0.00308379	0.00289202	0.00296651	0.00503695	-0.000494765	0.00426619	0.00111182	0.00186038	0.00144925	0.000584812	-0.00043466	0.0112399	0.00029535	0.00208204	0.0117506	0.00135151	-0.00206084	-0.00935682	0.00140186	-0.00029791	0.00353639	-0.00528401	-0.000523227	0.00343558	-0.00098498	-0.00420091	-0.00210198	0.000959502	-0.00261643	0.00071715	8.565836e-05	0.00497164	-0.00590491	0.00113482	-0.00108274	0.00351475	0.0038435	0.00180916	0.00402185	-0.000796345	0.00337423	-0.000151478	-0.00724218	0.0001926	0.00269781	-0.000663662	0.00146746	0.00704941	-0.00488072	0.00133459	-0.0126293	0.00199985	-0.00157585	0.00164322	-0.0014013	0.000923383	0.00222691	0.00167796	0.00683705	0.000683415	0.0018262	0.000105533	0.00934914	-4.11616e-05	-0.00503734	0.000514799	-0.000748327	0.00460249	0.00470629	-0.00220629	-0.0011451	0.000164972	-0.000366532	0.010191	-0.00554476	0.000118638	-0.00218191	-0.00061018	0.00187431	-0.00330371	0.00202931	0.0174991	0.000440983	0.00629528	0.00452348	-0.00017229	-0.000627438	0.000226063	-0.000738897	-8.95349e-05	-0.000252918	0.00192158	0.0003043	0.00885898	-0.000557328	0.00102114	0.00117667	0.000422145	0.00111846	-0.0036276	-0.00316644	-0.000552282	0.00302487	0.00099795	0.00201995	0.00118016	0.00259743	-0.00146575	0.00233888	-0.000905946	0.000349188	0.00431817	-0.00115628	0.00828465	0.00124499	0.00133263	-0.00310388	-0.00435083	8.350859e-07	-0.00322019	-0.00187774	0.000321673	-0.00157786	0.00236795	0.00479657	-0.000928103	0.00137346	-0.00228926	0.00145042	0.000341383	-0.00651822	0.00134752	0.000674062	0.0021785	0.0029015	0.00205774	0.00107208	0.00279892	0.0006574	0.00435829	-0.00281097	0.00326695	0.00238541	-0.0011011	0.00113272	0.00272513	0.0013286	-0.000644015	-0.00175625	-0.00161706	0.00350428	-0.00198113	0.00957238	0.013563	-0.00294087	-0.00307323	0.000795525	0.00220684	-0.0119471	0.00305124	-0.00212858	-0.000297285	-0.00210633	0.00528059	0.000140355	0.0113459	8.889998e-06	-0.00750171	-0.0104622	-0.00635356	-0.00266083	-0.0016676	6.716999e-05	0.00198473	-0.00655274	-0.00236674	-0.00185884	0.000764262	-0.00666797	-0.01212	-0.00365436	-0.00344658	-0.00494513	-0.000708965	-0.00609707	0.00334784	0.00037861	0.000841468	-0.00055715	0.00015507	-0.00252992	-0.00421028	-0.000977697	-0.00204305	0.00190469	-0.000506437	-0.00119483	0.00173173	-0.00141753	-0.00278871	-0.00126499	0.00143054	0.00249556	0.0013438	0.00496407	-0.00031917	0.00203109	0.0045634	0.00901411	0.000820605	0.00093874	-0.005961	-0.000421008	-0.000955035	-0.00160668	-0.00255913	0.00074864	0.00190126	0.00208527	0.00405145	0.00109618	-0.00103981	-0.00061591	-0.0145799	-0.000318553	-0.0068311	-0.00254998	5.044501e-05	0.00165053	-0.00168343	-1.58467e-05	-0.000581582	0.00613581	-0.00125329	-0.00222094	-0.00212865	-0.0008788	-0.00415494	0.00133138	0.00276158	-0.00160634	0.0045963	0.000585788	-0.000990788	-0.00177126	-0.00811436	0.00206225	-0.00104859	0.00105674	-0.00138791	-0.00373496	-0.000853625	-0.00124846	0.00354424	-0.000548368	-0.00128674	0.00365794	-0.000290307	-0.00654752	-0.000686912	-0.000414087	-0.0039363	0.00235537	0.00123016	0.00642795	-0.00244461	0.00061633	0.000325617	0.00469333	-0.00379258	-0.0110838	-0.0102475	-0.0032006	-0.00458872	-0.00054757	0.000341037	5.170338e-05	-0.00696393	-0.00117486	-0.000517793	0.000355092	0.00121326	-0.000671217	-0.00308462	-0.000117757	-0.00486304	0.0100891	-0.000357778	-0.00161792	0.00447459	0.001259	-0.00590155	0.00165934	-0.0057862	0.00154394	-0.000187852	-0.00679406	0.00748106	-1.83383e-05	-0.00367647	-0.00164946	-0.00351085	-0.0007619	-0.00249648	0.00573736	-3.102e-05	-0.000947014	0.00281945	-0.00590782	-0.00327087	-0.00314274	-0.000732663	-0.00442143	0.000203607	-0.000838938	0.0056017	-0.00256274	0.00143612	0.000546062	-0.00150843	0.00671241	-0.00107712	0.00566763	0.000476525	1.1294949e-05	0.000284105	-0.00164096	-0.00182822	0.00549274	0.000324307	0.000538975	0.00231445	0.00223929	0.00124669	-0.00283233	-0.00498055	9.748169e-05	0.00163722	-0.000514868	-0.000814242	-0.000856183	-0.00165126	-0.000657003	6.179011e-05	-0.00194571	0.00412569	0.00341771	-0.000905667	-0.00642233	-0.000116518	-0.00248016	-0.00605255	0.00640591	-0.00187114	-0.00482398	0.00033316	0.000944408	-0.00161629	0.00270849	0.00285223	-0.000597835	0.000927473	0.00224931	0.00630057	0.000928038	-0.00403523	-0.000819554	0.00487552	-0.00437721	-0.00261798	0.00233908	0.00518357	-0.00228551	-0.00104386	-0.00126787	-0.00165866	0.00242187	0.00162722	-0.000527513	0.00277611	0.000945712	0.00427294	0.00235578	-0.000272033	0.0172978	0.00243005	0.00304619	0.00391015	-0.000207398	-0.00742438	-0.000454027	-7.36164e-06	9.1943344e-05	-0.0032308	-0.00531905	0.0021044	-0.00514213	0.00592656	-0.00409276	0.00297926	-0.00209098	0.00437183	0.00421743	0.00447864	-0.00674201	-0.00977115	-0.00388559	-0.00652632	0.0164398	0.0148823	0.0135038	0.00204821	0.00320582	-0.00172415	-0.00328068	-0.00527321	0.00372125	0.00455419	-0.000914523	0.0015067	0.00114776	-0.00253721	7.5246826e-05	0.00111357	-0.00207254	-0.000274845	-0.00606278	-0.00189728	0.0018526	0.00319571	0.00229123	-0.00171973	4.9841667e-05	-0.00118786	-0.001165	-0.00655685	0.0021957	0.000822982	-0.00440466	-0.00271249	-0.00288267	-0.00372715	0.00410838	0.00053581	-0.00252686	-0.00501661	-0.00083382	-0.00489177	-0.000845087	-0.00652079	0.00126944	7.212674e-05	0.0036213	0.00756616	0.0134545	0.00142126	0.000354867	-0.00541569	-0.00365367	-0.00211295	0.00114718	-0.0020726	-0.0104896	-0.00582227	-0.00536851	-0.000366055	-0.00229252	-0.000618713	-0.000400972	0.000764035	-0.00614619	-0.0046453	-0.0057389	-0.00173004	-0.00146098	0.000386038	-0.00435341	-0.00131756	0.00210864	0.000669677	-0.00582138	0.00116828	0.00507062	0.000289201	0.00207606	0.00581013	-0.00700279	0.00123238	-0.00245663	0.000124978	0.000127012	0.00102701	-0.000420152	-0.00259837	-0.00300855	-0.00158103	0.00088346	-0.00756073	0.00160909	-0.00324358	0.0032552	0.00346094	-4.70215e-05	-0.000656982	0.00709218	0.00579122	0.00380076	-0.00109272	-0.000688385	0.00377878	-0.0015638	-0.00311137	0.00223796	-0.00303632	-5.53084e-05	-0.00137471	0.00253963	0.000103148	-0.000694702	-0.00101564	0.00570951	0.00481282	-0.00801645	0.00349271	0.000949608	-0.00468592	0.00106636	-0.000659983	0.000221783	0.00276769	-0.00206893	0.00248523	0.0025065	-0.00531711	-0.00142392	-0.00578863	0.00204933	-0.00082808	0.000270132	3.8156908e-05	-0.00347593	0.00410846	0.00555127	0.00692265	-0.00226368	0.00200042	0.00100364	0.0078782	0.00670602	0.00150937	0.00680413	0.00521154	-0.00165491	-0.00519179	-1.8745e-05	0.000693895	0.00346009	0.00891346	0.000754465	0.000758495	0.00200081	0.000897815	0.00274387	0.000304393	0.0003645	-0.0029282	-0.00318169	-0.00175783	-0.0109147	0.00831624	0.000254017	0.00395853	-0.00694896	-0.00946454	3.3432927e-06	0.00184564	5.683241e-06	-0.000819682	0.00264849	-0.00240404	-0.00735554	0.00730092	-0.000663928	0.00167871	0.00331351	0.00104529	-0.000802395	0.00118934	-0.00313849	0.00645837	-0.00101307	0.00300313	0.00414115	-0.00449733	0.0028169	0.00015826	0.00651033	0.00734791	-0.000476965	-0.00306273	0.000996585	-0.00020234	-0.00101765	0.00259788	-0.00787373	0.00625165	-0.00357995	5.5994897e-05	0.00227984	-0.00136067	0.00149128	0.00541915	0.00220935	-0.00136684	-0.0062903	-0.00464259	-0.000607489	0.000267905	-0.00358799	-0.00262448	0.0040047	0.00463715	0.0051628	0.00530928	0.000218307	0.00173767	-0.00175555	0.00146172	-0.000544075	-0.000740692	-0.00369339	-0.010233	-0.00279306	-0.00235365	-0.00180301	0.00253275	0.0048309	-0.00255073	-0.00327186	-0.00012508	0.00187531	-5.78e-05	-0.000724552	0.00244811	-0.00480846	-0.00606553	-0.00135283	0.000523235	-3.39336e-06	-0.008686	-0.00034518	-0.00692587	0.00120459	0.00309453	-0.000741115	0.00433366	0.0058566	-0.00041009	0.00126059	-0.00321323	0.00252921	-0.0025931	0.0112357	-0.000502345	-0.00277232	-0.000792452	0.00296916	-0.000825027	0.00157555	0.000158399	-0.00683051	-0.00509806	0.00275314	-0.00773338	0.00046735	-0.00386328	0.00809027	-0.000195265	0.00571239	-0.00408157	0.00311674	-0.00471646	-0.000220592	0.000858867	-0.013366	0.00138014	0.00296715	0.000431222	-0.000151733	0.000760445	-0.00065275	0.000223622	0.00460617	-0.00165791	0.00290266	0.000627828	0.00122152	-0.0015611	-0.00354554	0.00474998	-0.00157705	-0.00529567	-0.00375479	-0.00199897	0.0016063	-0.000872282	-0.00102815	0.000340538	0.0105669	0.00123973	-0.000978145	-0.00339332	0.00972686	-0.00323187	-0.00543632	0.000468212	-0.00706024	-0.0014118	0.00194874	5.938821e-05	0.00330847	-0.000378073	-0.0057799	0.00226026	-0.000133977	0.000546178	-0.00163386	0.00162334	-0.000294325	0.000387508	0.00458545	-0.00168518	0.0049041	0.00995019	-0.0012059	0.00150176	-0.0029929	-0.00450435	0.00362652	0.000557992	0.00114619	-0.00207413	-0.00451819	0.000629433	-0.00962875	0.00111652	-0.000982483	0.00118228	0.00338755	-0.00454509	-0.00820062	-0.000261055	0.00367705	0.000791843	-0.00140471	0.000387892	0.000869767	-0.00020272	0.00108172	-0.000217398	-0.000730112	0.000686487	0.000159865	-0.00354929	-0.000992247	0.0034001	0.000551962	-0.00855648	-0.00663044	-0.00515372	0.00155281	-0.000928645	-0.000966123	-0.00200541	-0.00220102	0.0011374	0.00188712	-0.00111661	0.00128161	-0.00104876	0.00197135	-0.00024242	-0.000728012	-0.00436602	0.00193604	-0.00339037	-0.000926947	-0.00473783	-0.00124167	0.00151061	-0.00428985	-0.00544682	-0.00452332	0.00176992	6.1278384e-05	3.041622e-06	-0.000776713	0.00208474	-0.0102009	-0.00212566	-0.00385184	-0.00625392	0.00060665	0.00134432	0.00312268	-0.000825807	-0.00470519	0.00142019	0.00265695	0.00230605	6.734995e-06	-0.000457667	0.00188766	-0.00132108	0.0079634	0.000523943	-0.00104613	0.000958322	0.00330481	0.00116402	-0.00202402	-0.0085741	0.00174898	5.7732686e-06	0.00309547	-0.00423346	-0.00214787	-0.000858425	0.00344709	0.00024676	0.000668752	-0.000716963	-0.00233378	-0.000222892	0.00219113	0.00219163	-0.00773015	0.0127944	-0.00163704	-0.000608187	-0.00563927	-0.000919825	0.00874905	0.00242582	-0.00217354	-0.00468128	-0.000487537	0.0135375	-0.00375374	-0.000630752	-0.00445907	-0.000670723	-0.000589142	-0.000125313	-0.000208363	-0.00457539	0.00385438	0.00714151	-0.00227279	-0.00622742	-0.00158333	0.0011356	-0.00610246	0.000942815	0.0025788	0.00180979	0.00287788	0.00013071	-0.00172626	-0.00203173	0.00637347	0.00255023	0.00122803	-0.00904647	-0.000885647	0.00392976	-0.00102125	0.00270522	0.00471697	0.000871872	0.00344689	-0.00157056	-0.00157964	0.000709603	-0.00406369	-0.00691732	-0.00330008	0.000991118	-0.000952212	-0.00419535	-0.00480435	0.0100238	0.00277526	0.00275634	-0.00917381	-0.00162676	0.000420205	0.00335842	0.000724777	0.00467676	0.00155839	-5.66117e-05	-0.00013008	-1.96833e-05	0.0008899	-0.000554623	-0.00288928	-0.00015247	0.000245652	0.000292662	-0.000391512	-8.75584e-05	0.00366709	-0.00132892	-0.0020931	-0.00161889	0.00208815	0.000821225	0.00615547	-0.00281688	9.9505065e-05	0.00486413	-9.04918e-05	-0.00382187	0.00107073	0.000510253	0.00649003	-0.00250803	-0.00147849	0.00617923	0.0101402	-0.00303695	-0.00454535	0.0123186	-0.0026276	0.0012836	0.000309475	-0.00766734	-0.00406317	-0.00335143	-0.0072654	-0.00395563	0.00935085	-0.00448125	0.00116191	0.00371942	-0.00165641	-0.000987152	-0.000986512	-0.00502984	0.0011235	0.00469844	-0.00401244	0.000675925	-0.00195305	-0.00158716	0.000464133	-0.00429041	0.00278107	0.00304646	0.0010356	-5.90767e-05	0.00151034	-0.00077548	-0.00556465	0.00062042	-0.0014282	-0.00095327	-0.000433833	-0.00437674	0.00794386	-0.0021303	0.00199216	-0.00524649	0.00451358	-0.000252118	0.00488325	-0.00098351	0.00257233	-0.000206083	0.00168482	0.00109127	-0.00728241	-0.0008835	0.00164757	-0.00555383	0.00154542	0.00148181	-0.00255678	-0.000566667	0.00215365	-0.000542193	-0.000698838	0.000777057	-0.00316161	0.00114574	0.00195789	0.00360079	0.00125254	-0.00593235	-0.0076676	0.00352017	0.00583989	-0.00169151	0.00525076	-0.00325972	0.00332196	0.00486302	0.00489228	0.00463405	0.00686189	0.00235319	0.00560613	0.0022407	0.00102461	0.000819429	0.00576639	0.00382962	0.00164881	-0.00413137	-0.0044162	0.00289293	0.000731578	0.00189362	0.00436705	-0.00146619	0.00212808	-0.00412987	-0.00157305	0.00053816	7.4045114e-05	0.000446902	0.000140793	0.00351079	-0.00552126	0.0038021	0.0023005	0.000323523	0.00372754	0.00053868	0.000842613	-0.00235665	0.00559509	0.000117782	0.00021998	-0.001097	0.00202029	0.00011825	0.00499539	-0.00160602	0.00186209	0.00317576	0.00203705	-0.00154269	0.000502638	-0.000764735	0.000877558	0.000654783	0.00247045	-0.00254267	-0.00705813	-0.00240557	0.00332605	0.00222924	0.00564352	-0.00688114	0.00167969	-0.00710662	-0.00763073	0.000209347	-0.00027419	-0.000466395	-0.00466664	0.00312433	-0.00507398	0.00192969	0.0020577	0.00294014	0.0039185	-0.000993873	-0.00641069	-0.00068612	0.00265441	0.00356016	-0.000265418	-0.00435285	0.000330168	0.00224621	-5.959e-05	0.00508366	0.00260014	-0.00783515	-0.00021357	-0.00371232	-0.00607572	-0.00438959	0.00504035	-0.000884482	-0.000217492	-0.000183593	-0.00168705	0.00432143	-0.00479754	-0.00424417	0.000938697	0.0040209	-0.000973437	-0.00598668	0.000867315	0.00135947	0.000218392	-0.00347051	-0.00259966	0.00129918	-0.00465465	-0.000164195	0.000217842	0.00854436	-0.00115162	0.00202206	0.00316983	-0.00447756	-0.00473989	-0.00303282	0.00743681	0.00885536	-0.00122916	-0.00315398	-0.00172334	-0.00332631	0.000257607	-0.000726503	-0.00417704	2.7593303e-05	0.00587513	-0.000412217	0.00202975	-0.000370442	0.000127835	0.0012574	-0.00242652	0.00514857	0.000284497	0.00228679	0.00145563	0.00258329	-0.00391345	-0.00209377	-0.00409003	-0.00535087	-0.0022979	0.000437372	0.00332795	0.00153121	0.00154648	0.00604418	-0.00678148	0.00066232	-0.00548752	-0.00011558	0.00265011	4.2573276e-05	-0.000124846	0.00187437	-0.00286409	0.00904097	0.00340925	-0.00254755	-0.000505347	-0.000628652	0.000704412	-0.00622046	-0.00047659	0.00105123	0.00627243	0.00204852	-0.00222317	-0.00201189	0.00105748	0.00379957	-0.000172585	-0.00452371	-0.00241317	0.00266645	0.000488223	-0.000791737	0.00113233	0.000529162	-0.000530931	-0.00255297	-0.00631937	-0.00504768	-0.00231605	-0.00226507	0.0047714	0.00248497	0.0031897	0.00173073	-0.0036218	0.00392163	0.00201578	-0.00076511	-0.00202881	0.000316937	-0.0109216	0.0151297	-0.000494038	-0.00264728	0.00495463	0.00334314	0.0035068	0.00550555	0.00766227	0.00457701	0.00349165	0.00345757	0.00684544	0.00506302	-2.19116e-05	-0.00228268	0.00314716	-0.00161086	0.0024297	0.00647809	0.0013575	0.00219379	0.00293401	0.000661845	0.00835765	0.00405183	-0.0037956	0.00219375	0.00498893	0.00114101	0.00102232	0.0134786	0.00293822	0.000326575	0.00840493	0.00608096	0.00357491	-0.00201789	-0.000629988	-0.00169739	0.00165043	0.00188823	0.000188363	0.00014842	0.0144413	0.00833825	0.00769339	0.00825273	-0.00412072	-0.000643248	0.00766446	0.0044719	0.0033749	0.000553173	0.000290248	-0.00226169	-0.000248962	-0.001812	-0.000912415	-0.0045437	-0.00330905	-0.00173471	-0.00386641	0.00279724	-0.00280641	-0.0134941	-0.00466642	-6.39649e-05	0.00165258	0.00329697	4.3071497e-05	0.000378667	-0.00186696	-0.00060979	0.00125531	0.00542776	-0.000733123	-0.00291469	0.000140077	-0.00155061	-0.00652828	-0.0119425	-0.00010516	-0.00143819	0.00301233	-0.00185939	0.00823777	-0.00193729	-0.00198522	-0.000390487	0.00621236	0.0162734	-0.000478043	0.0032212	0.0127216	-0.000417543	9.312993e-05	0.00502347	0.000892413	0.00515762	0.00484316	0.000341315	0.00338063	-0.000944722	-0.00245389	0.0158096	-0.00537758	-0.00674764	-0.00746546	-0.00440824	0.000195853	0.000717553	0.00514486	0.00112287	-0.00563225	0.00442247	0.00736612	0.00908438	-0.000926206	0.00333141	-0.00173565	-3.10203e-05	-0.000370298	0.00754742	-0.00478057	-8.71882e-05	0.00113338	-0.00500973	-0.00507266	0.000784325	0.0006418	0.00348919	-0.00202391	-0.00128522	-0.00182569	-0.00422371	0.00217026	-0.00408927	0.00342633	0.00596503	0.00417941	0.000922182	-0.00288443	0.000533425	0.0063467	-0.000844725	0.00167286	0.00831433	0.00192175	0.000591073	-0.00104506	-0.00245276	-0.00193887	-0.00212077	-0.0045923	0.00135532	0.0019244	-0.000759442	-0.0030347	0.00340444	0.00118449	-0.00371071	0.00183211	-0.00233402	-0.0038111	-0.00422724	-0.00602495	0.000628883	0.00252202	0.00380927	0.00379099	-0.00125553	0.00411375	0.00428379	0.00124583	0.00248086	0.00223024	0.00164319	0.0002997	0.00355514	-0.00153164	-0.000694562	0.00958442	-0.000460707	0.00327861	-0.000502503	0.000109272	0.00516681	-0.00233382	-0.00103994	0.00108772	0.00750609	-0.0010097	-0.00530326	0.00331433	9.681875e-07	-0.000441402	-0.00425603	0.000298096	-0.00017187	0.00294409	0.00040489	-0.00384833	0.00161467	-0.00443784	0.000219357	-0.00150008	0.0015277	-9.18167e-05	0.00241311	0.0065568	-0.00235213	-0.00150556	-0.000866948	0.00133499	0.00244778	0.000211792	0.000773545	0.00130833	-0.000120045	-0.00262951	-0.000565155	-0.00569328	-0.000790638	-0.00212519	0.0101442	0.00208672	0.00527667	0.00552016	0.000621588	-0.000833115	-0.000341138	0.00439966	0.000363907	0.00114946	0.00474099	0.00114083	-0.00495175	0.00322426	0.0029369	-0.000121147	-0.00109422	-0.000764227	-0.000113655	-0.0041054	0.00455229	8.433902e-07	8.7798304e-05	-0.000535472	-0.000315543	0.0021689	-0.000312927	0.00152074	-0.00175084	0.000929895	0.00225439	0.00128717	0.00148041	5.062173e-05	-0.00229381	-0.00451008	0.00180041	0.00328949	0.00019286	-6.49162e-06	-0.000578522	-0.0019503	-0.00054918	-0.00252024	-0.00301983	-0.000110477	-0.000771437	-0.00200556	-0.00137556	0.00350629	0.00386305	-0.0011514	-0.000457967	0.000102407	0.00220959	0.000547705	0.00471893	-0.000953023	-0.00131561	-0.00303832	-0.00399427	0.00112902	0.00509056	6.177471e-05	-0.00663129	-0.00529351	-0.000574663	-0.000299567	-0.0029098	-0.000638822	-0.00162511	-0.00457144	0.00423167	-0.000656013	-0.00620822	0.00760495	-0.00215396	0.00134349	-0.000906348	-0.00218673	0.00045367	-0.00766769	0.00156401	-0.0060941	0.00224791	0.00268964	0.00466142	0.00312967	0.00444785	-0.000581095	0.000424895	-0.00318064	0.00321975	-0.00262388	0.0046956	0.00150874	-0.000257288	0.00653145	-0.00324712	-0.00242526	-0.00116618	0.000345248	-0.000425162	0.0059559	0.00243489	-0.00748552	-0.00107692	0.00136107	-0.000592183	3.7933544e-06	-0.000897847	-0.00255839	-0.00172818	2.7066562e-06	0.00164009	-0.00186552	0.000579442	-0.00191434	-0.00051361	-0.00467407	-0.00158765	-0.003632	0.00206938	0.000161725	-0.00180164	0.0109421	0.00364948	0.00660449	-6.39515e-05	0.00222847	0.00360055	0.00234387	-0.00068208	-0.00478905	-0.00443394	-4.39634e-05	-0.00502325	-0.000140718	-0.000897513	-0.000586425	-0.00631874	0.00330207	-0.00470214	0.000422159	-0.00323031	-0.001438	-0.00357785	-0.000645055	0.000716558	-0.000643645	-0.00283284	-0.0015583	-0.0029302	0.000335793	-0.000810638	-0.00221841	-0.000772657	-0.00279549	-0.0114539	0.000521252	7.3585e-05	-0.00125598	0.00097462	0.00093778	-0.000739617	0.000634902	-0.00929753	-0.00148012	-0.00374502	-0.00859858	0.00523954	0.0004726	0.0021292	0.00124309	-0.00509075	0.000430878	-0.00402612	0.000625062	-0.000141163	0.00237763	0.00126253	-0.00196497	-0.0158001	0.00494637	0.00503365	0.00455585	-0.00447755	0.00186109	0.000685575	-0.000355937	0.00887238	0.00231846	0.00239223	-0.000518197	0.00437937	0.00362228	-0.000724962	0.00296551	0.00256206	-0.00255998	-0.00203434	0.00456552	-0.00688877	-0.00519946	0.000367973	0.00207546	-0.00181057	-0.00316506	-0.0036656	-0.00160693	0.00152933	-0.00461313	-0.00734562	0.0025224	-0.00763752	-0.00501297	-0.000680082	0.00108338	-0.00137644	-0.00344183	0.00427164	-0.000584573	0.00329915	-0.00869132	0.00234886	-0.00395372	0.00396068	0.00337617	0.00194574	0.00060417	0.00129973	-0.00372708	-0.00204412	0.00156878	-0.00083492	0.00218949	-0.00164195	-0.00804451	0.00225641	-0.00499592	-0.00152417	-0.00508218	-0.00341035	0.00328584	0.00117468	-0.00422286	-0.00124113	-0.00401611	0.00360016	-0.000500318	0.00214503	-0.00132798	-0.00119858	-0.000401383	-0.00145852	-0.00603839	0.000287837	0.00200688	0.000951505	-0.00212934	-0.00334766	-0.000281005	0.00114501	-0.00443631	0.00255505	-0.0019582	-0.00249472	-0.000306542	0.00288541	-0.00405807	0.00283188	0.00132018	0.00300946	-0.00548932	-0.00103154	0.000282737	-3.18485e-05	-0.000959507	0.00231296	0.00113058	-0.00430206	-0.00311291	0.00262791	-0.00148861	-0.00127361	0.00331908	0.00287099	0.00516057	-0.0015019	0.00430456	-0.000558192	-0.0044717	0.0113532	0.000554445	-0.00274267	-0.00149079	0.00366431	0.00193375	-0.00410327	-0.00337203	-0.000591055	8.718999e-05	-0.00218426	0.00455825	0.00194152	-0.0093446	0.00148364	-0.00297553	-0.00278022	-0.00465571	0.00212919	0.000397075	0.00115427	0.000475513	0.00286489	0.000681552	0.0046664	0.00176913	-0.0046549	-0.00840073	-0.00454009	-0.00427463	-0.00126274	0.00124902	-0.000727552	0.000191695	0.00548978	0.00693857	-0.00429053	0.00456125	-0.00843546	-0.00216587	-0.000950087	0.000160863	-0.00121417	0.00183867	-0.000270003	0.00432218	-0.00116935	-0.00125653	0.00528915	-0.00415808	4.9669918e-05	0.00139091	0.00130581	-0.00265556	-0.00287079	0.00072849	-0.0064965	-0.00845358	0.00240763	-0.00155871	-0.00262438	-0.000641705	0.00993871	-0.00217092	-0.00314562	0.00241054	-0.00230238	0.001246	-0.000693145	-0.0017511	-0.00600466	-0.00548905	-0.00187329	0.000988842	0.000694552	0.00098373	-0.000406857	-0.00520069	-0.00841431	-0.00451074	0.00291308	0.00471018	-0.00464169	-0.00556268	-0.00305201	-0.00429453	-7.308e-05	0.00119906	0.000889417	-0.00448813	-0.00951973	-0.00323936	-0.00760333	0.00515024	-0.00354141	-0.00140546	5.3968357e-05	0.00101783	-0.00484147	-0.000960312	0.00416447	0.00389739	-0.00451751	-0.000358033	-0.00112805	0.000908925	0.0044368	-0.00105685	-0.00294298	0.00689614	0.00181746	-0.00549953	0.000808202	-0.00430975	-0.00136959	0.00298894	-0.00472631	-0.00629058	-0.00394337	0.00137608	0.00492621	-0.00271837	-0.002023	0.00310188	0.00496455	-0.00304914	0.000370587	0.00379908	0.000699843	-0.00358905	-0.00242893	0.00383566	0.00503714	0.000900088	-0.00455638	-0.0026507	-0.000973903	-0.00186914	-0.00224611	-0.00117379	-0.00803437	-0.000851141	0.00544545	0.00095361	0.00281172	0.000101842	-0.00082152	-0.000199612	-0.00938489	0.00146457	-0.000556238	-0.00297431	-0.00196083	-0.00397098	0.0001424	-0.00271186	0.00685449	0.00366144	0.00247374	-0.000200115	-0.00084646	0.000667488	-0.00455756	0.00298014	0.00250822	0.00608144	0.00348074	-0.00781776	-0.00131709	-0.000594672	-0.000306757	-0.00122399	-0.00387125	-0.00167588	-0.000485836	-0.00607308	-0.00354329	-0.00301223	0.00270748	-0.00102807	0.0012476	-0.00346508	0.00032692	0.000936517	-0.00385659	-0.001128	-0.00293259	-0.00059377	-0.00149109	0.00138425	0.0011136	0.000500968	0.000793422	-0.00781051	0.00143866	-0.00065241	0.000277048	-0.00503673	-0.0027885	-5.8985e-05	0.00155802	0.00234035	-0.00154743	-0.0101084	-0.00129233	0.00139144	-0.00419919	0.00116251	0.00407852	0.0057113	0.00821289	0.00142498	0.00831263	0.00176427	-0.00150677	-0.00283293	0.00377753	0.00346708	0.00279438	-0.010235	-0.00698329	-0.00235956	0.00155576	-0.00593734	0.00159289	0.00197639	-0.000538022	-0.00202224	-0.00126593	0.00239585	0.00013915	0.000926973	0.00261814	0.00609296	-0.00379573	0.00139799	0.00767915	0.00453621	-0.00610663	0.000268975	-0.008772	-0.00125696	0.00155173	-0.00687469	0.00159436	0.00157351	0.00351033	-0.00729478	0.00477696	-0.0045081	-9.97668e-05	-0.00480366	-0.000546235	0.00255153	-0.00393167	-0.00239312	-0.00147036	-0.00153962	-0.000536232	0.00160006	0.00021026	0.000366123	0.00291556	0.000618132	0.003754	0.00112444	-0.00225506	-0.00660504	-0.000478072	-0.00113325	0.00400366	0.00133814	0.0192752	-0.000704578	0.00713878	0.00147455	-0.000368945	0.00108774	0.00388165	-0.00570154	-0.0050376	-0.00115415	0.00478222	-0.00196483	-0.000171278	0.0018048	0.00314062	0.00186225	0.0047894	0.000812573	0.000253592	0.00121709	-0.000995532	0.00665411	0.000192615	-0.00293872	0.00227697	0.000557168	-0.00359777	-0.00136726	-0.00071581	0.00124024	-5.44349e-05	-0.00541128	0.000221712	-0.000631963	-0.00755999	-0.00165198	-0.000791073	0.00244204	-0.00105725	-0.00572174	0.000342987	0.00234052	-0.00572191	-0.00136436	0.00244219	0.00539155	-0.00681579	-0.00657678	-0.000135073	-0.00059245	0.00042673	-0.00499025	-3.78015e-05	0.000835165	-0.0014206	-0.00355699	-0.00434021	-0.00318872	-0.00253663	-0.00885007	0.00406968	0.00104837	-5.19101e-05	-0.000835257	-0.00281103	0.00244296	0.000296523	0.00571769	-0.00269832	-0.00499849	0.00042563	-0.0101032	0.00147745	0.00261735	-0.00202109	0.00751252	0.0058201	-0.00767374	-0.0019661	0.00193248	0.000921337	0.00430793	-0.00365561	0.000568875	0.000557268	0.00295483	0.00400735	-0.00278079	-0.00175187	0.00298527	-0.000665033	0.00293136	-0.0034189	-0.000639265	-0.00840756	0.00148598	-0.00321931	-0.00656782	0.00517993	-0.00130286	0.00274296	0.00473196	-0.00385914	-0.00562478	0.000301027	0.00670686	-0.00390907	-0.0046392	-0.00395184	0.00098231	-0.00705593	0.000587565	0.00231948	-0.00286192	-0.00766818	-0.00150983	-0.0051259	-0.0014991	-2.96216e-05	-0.00262577	0.0031949	-0.00291983	-0.0012076	-0.00743215	0.000973557	0.00406336	0.00202955	-0.000759548	0.00284289	0.00155517	-0.00185833	-0.00010095	0.0004495	0.00445823	-0.00222149	-0.00343829	0.00200073	-0.000397387	-0.000916105	-0.00455191	-0.000849153	-0.00757893	-0.00071406	0.00115789	0.00398695	0.00129205	-0.00380273	0.000477703	-0.00350654	-0.00515429	-0.00302388	-0.00315274	-0.00138839	-0.000885168	-0.00121468	-0.00654562	0.00322238	0.000259402	-0.00911292	-0.00382591	-0.00124959	0.00347298	-0.000679073	-0.000212035	-0.00460608	-8.92666e-05	-0.00215116	-0.0013195	0.000874737	0.00458152	-0.00149486	0.000471677	0.0111027	-0.00389885	-0.00410955	0.00773252	-0.00810412	-0.0046095	0.00128235	-0.00210774	0.00282558	-0.00115543	-0.00254548	0.00149282	-0.00381069	-0.00222011	-0.00217272	-0.00452123	0.00178561	0.00074591	-0.00889069	-0.000993705	-0.00484169	0.00346719	0.000272333	-0.0108712	-0.0032263	5.6363333e-05	-0.00164142	0.00177618	-0.00231193	-0.00388659	-0.00581527	0.00253905	-0.000427065	0.000158798	-0.000119921	-0.00237762	-0.00374324	0.00361091	-0.000116495	0.00127938	-0.00347262	-8.28684e-05	-0.00369399	-0.00126034	-0.000956407	0.00058109	0.0066488	0.00282405	-0.000950077	-0.00581081	-0.00265529	0.000639542	-0.00651782	-0.00798125	-0.00396919	-0.000225638	0.00281175	-0.00115423	0.00125727	-0.00286288	0.000338817	-0.0010913	0.000198525	0.000299673	-0.0034878	-0.00326148	-0.00500828	-0.00395528	-0.00667412	-0.000369668	0.00026261	0.00532832	0.00121335	0.00358955	-0.000726462	0.00333605	0.00119353	-0.000986937	0.00130387	-0.00652975	-0.00529959	0.00240271	0.00127102	0.000388555	-0.00344218	0.000617078	-0.00181165	-0.00231414	0.000376525	7.537504e-05	-0.0023882	-0.00152581	-0.00701911	-0.00251107	-0.000405808	0.000102738	8.880347e-05	0.00247235	-0.00327383	0.00152157	0.000147628	-0.000341702	0.000594605	0.00175306	-0.000111683	0.000156785	0.00013644	-0.00299148	0.00237275	-0.00442461	0.000441793	-0.000923752	-0.00194801	-2.25066e-05	-0.00037175	-0.00381757	-0.00105988	0.00109645	0.00333173	-0.000434242	-0.00027155	0.000591628	-0.00104979	0.00118223	-0.00417394	-0.00426787	0.000313093	-0.000751923	-0.00292493	0.00306807	0.00425712	-0.00585304	-0.00177198	0.00142317	0.00277043	-0.00329515	-0.00254071	0.00126534	0.0021094	0.00106191	-0.00168454	-0.000945187	0.000451846	-0.00157729	0.000449058	-0.00092535	0.00159353	-0.00256341	-0.0027419	9.0036694e-05	-0.00474646	0.000922852	0.00153916	-0.000509367	-0.00436598	-0.000101412	-0.00409062	-4.19832e-05	0.000395948	-0.00371991	0.00189173	-0.0023306	-4.327e-05	-0.000459343	-0.000286952	-0.00456101	-0.00145962	0.00168651	0.000158825	-0.000348792	-0.000972953	0.000559002	0.00101528	-0.000835785	-0.000520358	-0.00352388	8.562836e-05	0.00207345	-0.00092956	-0.00195549	-0.00267185	0.00441271	0.00700744	0.00408494	0.0010446	-0.00105657	-0.00017793	-0.000834533	0.00121249	-0.000796832	-0.000450348	-0.00234099	0.00679203	0.00118479	-0.00473032	-0.00636262	0.00173138	0.000724978	-0.000133792	-8.02366e-05	-0.00245352	0.00140206	0.000192512	-0.00036275	-1.66383e-05	0.00168484	-0.00148361	0.00154089	-0.00192813	0.000653022	0.00588364	-0.000883463	0.00138764	-0.00401481	0.00183413	0.000659025	0.000233113	0.00197908	0.00154552	0.00589619	0.00666528	-0.00053905	-0.00134452	0.00356109	-0.00230515	-0.000844177	-0.000967503	0.00468033	0.003774	0.0209921	0.00425326	0.00381566	0.00288646	0.00569123	-0.00046094	-0.000578987	0.0036434	-0.000971562	0.000597148	-0.00395215	-0.00347542	-0.00524141	0.000183095	-0.00145414	-0.00175049	0.00392126	0.000490862	0.000153265	0.000417323	-0.0018027	0.000102415	-0.00406244	-0.000164433	-0.000461628	9.456836e-05	0.000784567	0.00175941	0.00120755	-0.000177413	-0.00197836	0.00108668	-0.000396273	-0.00110873	-0.000347525	-0.00276317	0.000284318	-0.000629848	0.00112543	-0.00354743	-0.00197333	-0.00129199	-0.00171178	-0.00220019	-0.00356742	0.00182643	0.000447283	-9.5945e-05	-0.000592478	-0.000471542	0.00308391	-0.00123497	0.00050729	-1.6633e-06	0.000125403	0.000365002	-0.0048226	0.000973307	0.00232505	7.924824e-05	-0.00325	0.00430713	-0.000145853	-0.00413643	-0.00115368	-0.00423991	0.0096011	0.0017609	0.00017201	0.00224757	2.1010172e-05	0.00211239	-0.00280295	0.000834417	-0.00065185	0.000875122	0.00235493	-0.00288774	-0.00145728	-0.00173895	0.00294832	-0.000180418	-0.00369492	-0.00480278	0.00163914	-0.00428151	0.000440093	-0.00467396	0.00486012	0.00277719	0.00262568	0.00229018	-0.00473997	0.00305051	-0.00528455	-0.00498181
NNC-63-0532.1	0.000439228	0.00219121	0.00106992	0.000460868	0.000234794	0.0012742	0.00108507	0.00106512	0.000440757	-0.00325815	0.00044962	-0.000107595	-8.15249e-05	-0.000676392	-1.66223e-05	0.000715142	0.0001354	-0.000734416	-0.00163093	-0.000379739	0.00107614	-0.000280711	-0.000279875	0.000281878	0.00226202	0.000804766	0.00068698	0.00131989	-0.000207193	-0.00498702	-0.00638541	-0.000587255	-0.00142003	0.00342034	0.00218206	1.3411761e-06	0.000473872	-2.23506e-05	0.0012048	-0.000533993	-0.00229725	0.0018778	0.0016926	-0.0016776	0.000941417	0.000782756	-0.00236889	-0.000568699	0.00193554	0.000913644	0.000827183	-0.00225665	-0.0021118	-0.000645384	0.000559636	0.000352804	0.000504248	-0.000141031	0.000379734	0.00353694	0.00191804	0.000111771	-0.000617614	-0.00148261	0.000418637	-0.000712705	-0.00177628	-0.00159468	-0.000327291	1.1740432e-05	0.0013814	0.000139597	-0.000235317	-0.00208608	-0.00159363	-0.000415617	0.000583154	-0.00244729	-0.000134629	0.000909796	0.000943978	0.000597284	0.000499184	-0.00132856	-0.00229364	-0.000674457	-0.000704949	0.00100491	0.000379542	-0.0010363	0.00368979	-0.00032002	0.00208792	7.911321e-05	-0.000414951	-0.00182467	0.00066842	-0.00409579	0.000619431	0.00172364	0.000351009	-0.000679235	-0.000440059	-0.00336484	-0.000277612	0.000786056	-0.00299106	-0.000559396	0.00214449	-0.000517255	-0.00262441	-0.000197333	-0.00100739	-7.61915e-05	-0.000434891	-0.0029747	0.00033358	-0.000769352	0.000581447	0.00361361	0.000898775	-0.000224935	-0.00245758	-0.0010969	0.00182	0.00160847	0.000854372	-0.0007877	-0.000180269	0.000184299	-0.000386178	0.00156932	-0.00182809	-0.00116689	0.000450225	-0.00230818	0.000497942	0.000418208	-0.00272968	-0.000927411	-0.00252204	0.000102998	-0.00137503	-0.000656132	0.00225688	0.00396887	0.00075617	-6.52596e-05	-0.000875394	4.902689e-05	-0.000933612	-0.00384818	-0.00141732	-0.00157032	-0.00201797	0.000215599	-0.0013209	0.00136679	-0.00113298	-0.00237928	0.00127238	0.000658243	0.00063779	-0.000414731	-0.00269801	0.000381853	0.000231518	0.000960577	0.000387229	-0.00145999	0.00445607	0.00103501	0.0011294	-0.00427912	0.000736592	-0.000786679	-0.000173157	-0.000714293	0.000604552	0.000403959	0.00185427	-0.00013538	0.000179977	0.00336101	0.0036014	0.0010788	-0.001146	0.000304992	-0.000341217	-0.000705773	-0.000982589	-0.00334217	-0.00136082	-0.00049947	-0.00414841	-0.00024725	-0.000147757	-0.0009893	-0.000112539	0.000907546	0.00138568	-0.000669756	0.000111173	0.000407952	0.000580665	-0.000634319	0.00317216	2.7610002e-05	0.0016078	0.00156932	-0.000576472	-0.000714036	-0.000367787	0.00333773	0.00141154	0.00379855	0.000144552	0.00107178	0.00154879	0.00149663	-0.00272556	-0.00102006	0.000140322	0.000480436	-1.15904e-05	-0.0010828	-0.000709356	-0.00105186	-0.000108778	0.000605972	-0.00153863	0.00018693	3.2667365e-05	0.00183844	-0.0010425	0.0010642	-0.00052182	0.00366886	0.00020473	0.00351066	-0.000214903	0.00346709	-0.000852948	0.000821004	-0.000100809	0.00361346	0.000306049	-0.000893435	-0.000684173	0.00168432	-0.00271822	-0.00143487	-0.00191862	-0.000437258	0.0031799	-0.00262903	-0.00359161	-0.00205399	-0.000285253	-0.00547233	-0.00305734	0.000165303	0.00037563	-0.000428871	0.00199059	-0.00111642	-0.00102904	0.00257949	-0.000576444	0.00146719	-0.000296234	-0.000432493	4.151846e-05	-2.66216e-05	-0.00147418	-0.00349539	-0.00034882	-0.000716655	-0.000210413	0.000104178	0.000701751	-0.00153239	0.000237415	0.00117173	1.3342342e-05	0.00231049	0.000422393	7.2225375e-05	-0.00074887	0.00233594	0.000433359	-0.000402104	-0.000785488	-0.00215277	0.000396034	-5.38735e-05	-0.000108729	0.00166093	0.002056	0.00170816	0.000146384	0.000450576	-0.000374108	0.0014255	0.000871547	0.000116268	0.000340653	2.168427e-05	0.000117638	-3.84946e-05	0.000434282	0.00204164	-0.00152785	-0.000107904	0.000214481	-0.000618603	-0.00192697	0.000173548	-0.000824228	0.00366765	-0.0018176	0.00672067	-0.00243076	8.126696e-05	-0.00170446	-0.000999592	-0.00218632	-7.95562e-05	0.000867676	0.000381054	0.00454499	0.000235149	-0.00155391	4.14748e-05	0.00111898	0.00109588	-0.00372668	0.00320448	0.00135389	-0.000382676	-0.00325842	0.00163929	-0.00168154	-0.00197602	-0.00230321	-4.44443e-05	0.00219815	-0.00188086	0.000522256	-0.000587281	-0.000323965	-0.000824908	-0.00452692	-0.00120393	0.00301293	0.000237605	-0.000365179	0.00252105	0.00101208	0.00270521	-0.00193689	-0.000698681	0.00025869	0.00021118	-0.000429146	0.000265345	-0.00130463	0.00165292	-0.00058638	-0.0011634	-0.00020017	0.000289657	0.000808909	-0.00174954	0.000389593	-0.00286062	-0.00232687	-0.00163933	0.00136791	-0.000496693	0.00474333	0.000492228	-0.000920305	-0.000191278	0.000801328	-0.00260731	0.00205669	0.00161684	-0.00315882	-0.00230118	0.000559388	0.000927785	-0.00373928	0.00208783	-0.00226069	0.00324494	0.00346116	-0.00431336	0.000316199	-0.00111918	-0.00211709	9.673812e-05	0.00186841	-0.000625305	0.00189752	-0.00114746	-0.00147764	-0.000347305	-0.00133788	-0.000464416	0.000502745	0.000603699	0.00169265	-0.00046721	0.000921098	0.00057095	0.00223528	0.00337996	0.00121756	-0.00049805	-0.000539281	0.00194012	-0.000793565	-0.000131536	-0.000807703	-0.00107108	-0.00108876	-0.00268819	-0.00021366	-0.000438002	-0.000874954	-4.15033e-06	-0.000296083	0.00315775	-0.00119476	-0.000740738	-0.00135327	0.000958635	-0.000666345	-0.00197553	-0.000627147	0.000750927	-0.000374882	0.00122134	0.00231091	4.428378e-05	-0.000706762	-0.00142811	-8.19504e-05	-5.54038e-05	-0.0016971	0.00102731	-0.000189373	0.00099156	-0.001009	-0.000862694	-0.000756588	-0.00372382	0.000511637	0.00232879	-0.00178938	-0.000752776	0.000498251	-0.000347386	-0.000338053	-0.00107064	0.00147097	0.00100767	0.00118272	-0.000905777	-0.00247154	0.000917027	0.000137562	0.00412025	-0.000266111	-0.00139424	0.000519868	0.00126604	-0.00152602	0.00271037	-0.00214071	0.000304962	-0.00101718	0.00252568	-0.00123897	-0.000742183	0.000886237	0.00107868	-0.000371138	-0.000127832	0.00172773	-0.00409829	-0.00296213	0.00104702	-0.00217293	0.000743282	-0.00140666	0.00148385	0.00022003	-0.00219497	-0.000153506	0.000921173	-0.00126212	0.00296763	0.000100494	-0.000299905	-0.00163693	0.00438713	-0.000224159	0.00265554	6.0076152e-05	-0.000862639	-0.00120417	-0.00202581	0.000241642	-0.000715254	0.00360878	-0.00101889	-0.000944999	-0.00137642	-0.0112785	-0.000215813	-0.00664047	0.00303506	-0.00317737	-0.00167006	0.00366216	-4.40153e-05	-0.00511732	-0.000857668	-0.000495719	0.00600265	0.00017623	0.00220811	-0.00179685	-0.00514051	-8.76839e-05	0.000715956	0.000791756	0.00119183	-0.00123538	0.00162373	2.9235003e-05	-0.00245182	0.000181148	0.000627082	-0.000774603	0.00328572	-0.00224944	-0.00351678	-0.00161027	-0.00121246	-0.000829351	0.00289858	-0.000630553	0.00236539	0.000257531	0.00101363	0.000106198	0.000730663	0.000203318	0.00221942	-0.000489647	-0.000918709	-0.000355983	-0.000463635	0.0015859	-0.000122069	-0.00164194	-0.000531803	-0.000612715	0.000594303	-0.001086	-0.00015774	0.00224958	0.000737815	-0.000440666	0.00202216	0.00274817	-0.000654164	0.000102857	0.0008146	-0.001405	-0.00106702	-0.00201432	-0.000228145	-0.000964641	0.00141821	-0.00218756	-0.00175515	0.000114841	-0.00129339	3.872004e-05	0.000377935	-0.0007581	0.000239041	-0.00184978	-0.000256334	-0.000139343	0.00160338	-0.000980231	0.000494592	0.000424323	-0.00105098	-0.00295972	0.00217025	-0.000119005	-0.000997178	-0.000693806	-0.00265787	0.00123687	0.00112673	0.000381635	0.000636273	0.00121737	-0.00211478	0.0019858	-0.00281081	-0.000989158	0.00161666	-0.00114799	0.00113986	-0.00216058	-0.00132664	0.000902748	4.3506574e-05	-0.0019162	-0.00299567	0.00232212	0.00036064	-0.000420021	-0.00204104	-0.000297441	-0.000813589	-0.000240572	-0.000380533	0.00017751	-0.00531158	0.00155486	-0.002659	-0.000191124	-0.000901948	-0.000377804	0.00426679	-0.000575991	-0.000462177	-0.0010234	-0.000269001	0.00352825	0.00342129	0.000811978	-0.00234635	-0.00112037	0.00530479	0.00540129	-0.000648409	0.00147019	0.00104826	-0.000103542	-0.00135775	-0.00130991	0.00117539	-0.00115814	-0.000537607	0.000216778	0.00497718	0.000190157	-0.00240621	0.0037784	0.000680445	0.00182162	0.00251211	0.00185464	0.000677721	0.00326839	0.00249384	-0.0032667	0.00045596	0.000291478	-0.00106655	0.00104666	0.00210425	-0.000986673	-0.000227938	0.000514907	0.000915575	-0.00059341	4.2295585e-05	-0.000894163	-4.90268e-06	-0.000174994	0.00452755	0.000769093	4.687259e-05	-7.47091e-05	-0.00215332	0.000101693	0.00263167	0.000738508	0.00102251	0.00050137	-0.000401745	0.00162719	-0.00189436	0.000133007	-3.05066e-05	-0.00078304	0.000928968	-0.000352572	0.000675279	0.000197363	-0.000587299	-0.0016613	0.00241247	-0.000204616	-0.000242572	0.000417225	0.00042428	-0.000511047	0.000363105	-0.00267179	0.00128685	-0.00151607	0.000915283	-0.000689829	-0.000348659	-0.000468471	0.00091406	-0.000127664	0.000882445	-0.0023756	-0.000274805	0.00212878	-0.00219624	0.00233986	0.00235992	0.00194417	0.00347133	-0.0016559	0.000435125	-0.00240366	-0.00399646	0.000452022	-0.000979874	0.000448561	-0.000868397	-0.00160776	-0.00451547	-0.00179771	0.000285461	0.000558399	-0.00216096	0.000815572	-0.000861203	-4.47858e-05	0.000932602	0.000314358	-0.00291277	-0.000165527	-0.00202512	-0.00186631	-0.00175272	-0.000687095	0.000275146	-0.000238677	0.00262265	-0.0012413	0.000266792	-8.60551e-05	-0.000106202	-0.000139114	-0.00121766	-0.00336444	0.000466531	0.000260224	-0.00159173	-0.00234675	0.00442066	-0.000168957	0.000410235	0.000356616	0.000828083	0.00222528	-0.000498533	-0.00108979	0.000883569	0.00145972	0.000474331	-0.000191457	-0.00062671	0.000273287	-0.00274018	0.000301463	0.000989804	-0.000137451	-0.000906418	-0.00866459	0.000378424	-0.00354208	-0.000901272	0.000730409	0.00209022	0.00577978	-6.13573e-05	-0.00176538	-0.000785655	-0.000511732	0.000907436	0.00251989	-0.00198446	0.00356376	0.00191831	0.00230813	0.00123553	-0.000543078	0.000411742	-0.000955976	-0.000593999	-0.000737479	-0.00140322	0.0030279	-0.000588124	0.000637399	6.791383e-05	-0.00168407	0.0010386	-0.000324155	0.000158005	-0.000820425	-0.000858648	0.00272549	-0.0001058	0.000553759	0.000116363	-0.00111925	0.000969617	0.000256273	-2.62142e-05	0.00142173	-0.0011132	0.000950837	-0.0011791	-0.000339026	0.00100573	-0.000909849	0.00158779	-0.00243402	0.00113706	0.000928605	0.00124955	0.00182153	0.00130693	-0.00105839	0.00140807	-0.000593137	0.00299534	0.000639797	2.334292e-05	0.000613925	-0.001045	-0.00209179	-7.25396e-05	-0.000816681	0.00264127	0.000669828	0.00140706	0.00259847	0.00116725	0.00141241	-0.00145463	-0.000354171	-0.000877319	-0.0004611	-0.00131294	-0.00169066	-0.00179781	-0.00120983	-0.0041674	0.000736888	0.000139671	0.00113114	-0.00127328	-0.00141189	-0.000536364	-0.00345739	0.000302513	-0.00122605	-0.00301634	-0.00312498	0.000372714	-0.00184324	0.00158238	0.000632207	-0.000171829	0.00144815	-0.000662688	-0.00281826	-0.00372479	-0.000761509	-0.00224806	0.00103691	0.000227572	0.00191276	0.000929057	0.00629747	-0.000359773	-0.00247116	0.00156358	0.0011539	0.00173086	0.0019003	2.755411e-05	-0.000812063	-0.000835014	0.0013125	-0.000690674	-0.00139478	-0.00148266	-0.000741844	-0.000880013	0.000799581	0.000954438	0.000927137	0.00163189	0.00275097	0.00255652	0.000561829	0.000276727	-0.00187039	0.000610853	-0.000835726	-0.00153344	2.7569251e-05	0.00290032	-0.000913343	-0.000287883	0.000562344	-0.00124152	0.00141411	-0.000773725	0.000926976	-0.000635135	0.000607709	0.000329933	0.00274746	0.000809893	-0.000311889	-0.000775944	0.000161765	-0.00011481	2.8840373e-05	0.000793401	-0.00437566	-0.00141635	0.00065401	-0.00222546	0.000767133	-0.00510886	-0.0017719	0.000577424	-0.00125223	-0.00160919	0.00101903	-7.88831e-05	0.00233153	-0.000126034	0.00121866	0.000758392	-0.000353197	0.00148523	-0.000816981	-0.00123172	-0.00175331	-0.000367472	-0.000548676	7.2618954e-05	0.00431067	0.000827617	0.000717878	0.00234287	0.000101719	0.000275109	0.000205703	0.00103394	-0.000126999	0.000126349	-0.000416234	-0.000536596	-0.000684306	0.000776312	-0.000116619	0.00137501	-0.00118833	-0.00136355	-0.00100125	-0.000962155	0.00213624	0.00226342	-0.000988617	6.720888e-05	0.000363437	0.000875484	-0.00249296	-0.00256006	-0.0027549	0.00150874	0.000203529	0.00264236	8.3429666e-05	0.000720828	0.00382219	-0.00114289	0.00435404	-0.00130727	-0.000195989	0.000194072	-0.000659076	0.000385878	-0.000804517	-0.00029458	-1.86573e-06	-0.00437144	-0.000570739	0.00167574	-0.000347827	-0.000683869	0.00118041	0.00271309	0.000549579	0.00112256	-0.00262013	-0.000121598	-0.000427185	0.0035946	0.00298578	0.00101392	-0.000355928	0.000453256	-0.000242227	0.00205191	0.00656315	0.000883566	0.000505929	0.00169117	0.00124796	9.357003e-05	-0.00312717	0.00196985	-0.000119955	-0.00147767	5.226466e-05	0.00171318	-0.00132605	0.0014685	0.000852728	5.2965872e-05	0.000413582	0.000775943	0.000326383	0.000592395	0.000287596	0.000301072	0.000345167	0.000623458	-0.00136368	-0.000795405	-0.000368266	0.00186317	0.000133175	-0.000636225	0.00151163	0.000373731	-0.00191948	-0.000754896	0.000197267	-0.00117341	-0.00355345	-0.00122471	0.000212883	0.00916838	-0.000741923	-0.00433906	0.000185634	0.000317468	0.000227333	0.00349988	0.00310841	-0.00151834	0.00284215	0.000131334	-0.00150154	-0.000895316	0.00100703	-0.00255566	0.000577218	-0.00056485	0.00158774	-0.000235875	0.00210558	-0.00199999	-0.00141728	0.000441009	-0.00162526	-0.000311753	-0.000114268	0.000743658	-0.000255883	4.1730345e-05	-8.00004e-06	0.000281888	0.00413337	-0.00102408	-0.00349672	-0.000631684	8.867659e-05	-0.00108508	-0.0016295	-0.00121108	-0.000887121	-0.00178274	-9.75254e-05	-0.00133339	0.000264033	0.00283974	0.000694649	0.00175168	-0.000648844	0.00419235	-0.00116188	-3.4615e-05	0.00138975	-0.000792661	-0.00184119	0.00428132	4.3027692e-05	-0.00188446	-0.000726418	0.000638195	-0.000557411	0.00090306	-0.00185298	0.00151198	-0.000394845	0.000552785	-0.000467743	-0.00414078	0.0041482	-0.0069604	-0.00107125	0.00026929	-9.69954e-05	-0.00199715	-0.000149386	-0.00103214	0.0020522	0.000488492	-0.00021549	0.000412738	0.00137589	0.00102706	-0.000128311	-0.00136174	0.0002171	-0.000769633	0.000824374	0.000908649	-0.000614983	-0.000774716	0.000281669	-0.000155754	0.00150604	-0.000751687	0.00341605	0.00106807	-0.00242327	-0.00161869	-0.000202058	-0.000138908	0.00102672	0.000314647	-0.00108635	-0.00297094	-0.000163755	0.00253945	-0.0019371	0.00108308	0.00179255	0.00132089	-0.00186248	0.000136709	0.000155854	-0.00115919	0.000444791	-0.000369118	-0.00167534	0.00158531	-0.00214902	-0.00263528	-0.000248767	0.00248818	0.000237378	-0.00110088	0.000529787	-0.000102352	-0.00244701	-0.000448911	-0.00016968	-0.000671062	-0.0016029	-0.00291672	-0.000218685	0.0022662	0.000545063	0.000348733	-0.000755574	-6.1315e-05	-0.00100379	-0.000539764	0.00262655	-0.000219187	0.00036774	0.000203993	0.000402531	-0.001107	-0.00218357	-0.00151335	0.000449668	-0.000642194	-0.00173186	0.00124758	-0.00151887	0.00132851	0.00395825	0.00161571	-0.000302134	0.00099698	0.00352369	-0.000550008	-9.83485e-05	0.00263459	0.000221933	-0.000366077	0.000487283	-0.000589671	0.000485414	-7.20962e-05	-0.00183881	-0.00141656	-0.00100329	-0.00172026	-0.000425328	0.00193837	-0.00185665	-0.00168782	-0.000678438	0.00210259	3.9981176e-05	-0.000201837	-6.40542e-05	0.00236738	0.00407706	0.00374743	-0.00323367	0.00195131	0.000431424	-0.000408012	0.0027625	-0.00128342	-0.00094155	-0.000379568	7.8288176e-05	0.000266427	-0.000761263	-4.87057e-05	-0.00180191	-9.38419e-05	0.000398082	0.000322824	-0.000235031	0.00391292	-0.000639937	-0.00124865	-0.00199076	0.000559018	6.282039e-05	0.000198043	-0.00290865	0.000590726	0.000392979	0.00383577	0.0002307	-0.00108971	-0.00160086	0.000344761	0.00196108	-0.000818942	-0.00506041	-0.000182675	0.00858692	-0.00139821	-9.26696e-05	-2.72824e-05	0.00242688	0.00142311	0.000769705	0.00116813	-0.000820025	1.1410403e-05	0.00168838	0.000771722	-0.000663014	-0.00296647	-0.0017712	9.847963e-05	0.000757169	0.000171122	0.00163426	0.00012104	-0.000705282	0.000598922	-0.00173462	0.00195733	-0.000902915	-0.000118398	-2.76678e-05	0.000519706	-0.000657327	0.000918404	-0.0037093	-0.000286225	0.0012929	0.00100743	-0.00529357	0.000456774	-0.00318436	-0.00100076	-0.000930801	4.709195e-05	0.000367427	-0.000531125	-0.000198703	-0.00037756	2.994245e-05	0.000873021	0.000657831	0.00286021	0.00166897	-0.00234456	0.00100832	-0.000140564	-0.000495882	0.000283685	-0.000175712	0.00201451	-0.000457377	0.000163888	0.000928756	-0.00029902	0.000434311	0.00214663	0.00161811	0.000560306	-9.93312e-05	-0.00115656	0.00221424	0.000242477	0.000116121	0.00156147	-0.00116841	-0.000620849	-0.000700177	2.6013093e-05	-0.000184495	-0.000831154	-0.000396663	-0.000452547	-3.75819e-05	0.000942797	0.00633404	0.00116645	-0.000489463	-1.23872e-05	0.000329933	0.00318892	-0.00410213	0.00103549	0.00133604	0.00110458	0.001748	0.00248897	0.000510878	-0.000242517	0.00102178	0.00258606	-0.00109717	-0.00458739	-0.0012041	-0.00138241	0.00149882	-0.000396448	-0.000977873	0.000637188	0.00050822	-8.97342e-05	0.000318804	9.8103425e-05	-0.000989361	-0.00174125	-0.000522226	-0.000581244	0.000170245	-0.000807772	0.00178318	-0.00561028	-0.00105015	0.000441468	0.000537675	-0.00173193	0.00339198	0.000788762	4.9833478e-05	0.0019586	-0.00203875	0.00110445	0.00085808	0.000264037	-0.000336467	-0.000168324	-0.000619125	-0.00184836	-0.00244014	-0.000678653	0.00322643	0.000235775	0.00167948	-0.00222476	-0.00433774	-0.000303817	0.000935577	-0.00186319	-0.000318127	7.75897e-05	-0.00054395	0.00152318	0.00034016	-0.000521272	0.00114558	-0.00110307	0.00317518	-0.00118555	0.000153646	-0.000135707	-0.000281621	-0.0011322	-7.15549e-05	-0.0013655	0.000698602	-0.0027847	0.000100658	0.00531015	0.0028156	-0.000756734	0.000189269	0.000771683	-0.00010144	-0.00255502	0.00172291	-0.000511994	0.000212332	-0.00096819	-0.00112585	0.000731573	-0.000483853	-8.19532e-05	9.52208e-05	-0.00088732	-0.00162683	-0.000230965	-0.00114932	-0.000824199	-0.000135968	-0.000990897	-0.00525711	-0.000803544	0.000730052	0.00205875	-4.49773e-06	-0.00037385	-0.000506189	-0.0011625	0.000415658	-0.0040469	-0.00104932	-0.000891521	0.000522424	0.00170093	-0.000531748	0.00171791	-0.0016242	0.00150732	-0.000239623	0.00087055	0.00216532	0.00254582	-0.000375156	-0.00125292	-0.00059391	0.00221621	-0.000390005	0.00010783	0.000334425	3.689851e-05	-0.00201932	0.000524318	-0.000321576	-0.000442763	0.00201221	-0.000546472	0.00104794	-0.00146131	-0.00145113	0.00179335	0.00173086	-0.000956068	0.00191727	-0.000778959	-0.000921914	0.00135365	-0.000902284	-9.74797e-05	-0.00066957	0.0007695	-0.00110624	-0.00335579	-6.22267e-07	-0.000295981	-0.000791891	-0.00018635	0.000250028	-0.000551943	0.000585705	0.00103178	-0.00198501	-0.00466578	-0.000733459	-0.000290835	0.000462613	-0.000403282	-0.00258109	-0.000549344	0.00172728	-0.000464979	0.00342821	0.000323411	0.0010984	-4.84316e-05	-0.000498172	-0.00165162	0.00030366	0.000251125	-0.0013775	-0.00552211	0.00431894	-0.000110083	-0.00350422	-0.00165021	-0.000453045	0.000954779	-0.00197316	-0.00126783	0.00339613	0.000946671	-0.00147881	0.00320619	-0.00279359	0.000527287	0.00369107	0.00189793	0.000477239	-0.000807981	-0.000260619	0.000551503	0.00323942	0.00454915	0.00205163	0.000320474	-0.000148637	-0.0031341	-0.00248193	-0.00254049	0.00175356	0.00317901	0.0011515	-0.00159244	-9.78088e-05	-0.00419356	-0.000142053	0.00083671	-0.00123799	-0.000891409	-0.000626303	-0.000224031	-0.000644378	-0.000184776	-0.000463425	5.9009493e-05	-9.24988e-05	0.000511876	-0.000135099	-0.00105191	-0.00136843	-0.00147513	-0.000315665	-0.00669704	-0.00171493	-0.000639558	-0.000414447	0.000322979	0.00118165	0.000529479	0.00104657	0.000501334	-0.000752061	0.000743619	-0.000815474	0.000142805	0.000757895	-0.000513174	0.000294261	-0.00134352	0.000406401	-0.00331893	-0.00109048	0.00142799	0.00125468	-0.00211267	-9.40031e-05	-0.00135502	0.000622258	-0.000983394	-0.000733297	-0.00247629	-0.000995499	-0.00457271	0.00648794	0.000648688	-0.00123884	-0.00043832	-0.00127586	-7.64038e-05	-0.00487511	0.000711882	-0.00107685	-0.000754367	-0.000237108	-3.19377e-05	0.00373996	0.000105608	0.00331612	0.00253096	-0.000707784	0.00111301	0.00113135	-0.0055718	0.00174218	-0.00607463	-0.00248319	-0.00331513	-0.00235553	0.00113229	-0.00172968	-0.000260165	-0.000938888	7.303222e-05	-0.00339404	-0.00116926	-0.00800609	-0.00224409	0.00112409	-0.000387341	-0.00651324	-0.00116128	-0.0022361	-0.00230857	-0.00113233	-0.00482305	-0.00140329	-0.00211417	-0.00195509	0.00315753	-0.000468507	1.7742645e-05	0.000682981	0.000866791	-0.000460086	-0.000264915	-0.00276497	0.000766184	-0.00246456	-0.000355988	-0.000169309	0.00340135	-0.00380886	-0.00176684	-0.00787148	-0.000496955	0.000439495	-0.00103723	0.00395416	0.00191148	-0.00619683	0.00269907	0.00230076	0.00507446	0.0020424	0.000935304	1.1908096e-05	-0.00163537	-0.000240582	-0.00166365	-0.000453354	0.00142898	0.000742466	-0.000609022	-0.000263202	-0.000500596	0.00161593	0.00310998	0.000678648	0.00193574	0.00102763	0.00318574	-0.000556136	-5.62051e-05	0.000420355	-0.00017918	-0.00136318	0.00205937	-0.000429401	-3.21166e-05	0.000796633	-0.00165535	0.0007405	-0.00244996	0.000852751	4.4431126e-05	-0.00158914	0.000115735	5.0636125e-05	0.000917821	0.00374342	-0.001564	0.00321597	-0.00318071	-1.05016e-05	0.000519434	0.000125316	-0.000284659	-0.00204644	-0.000662827	-0.000379147	0.00145768	0.0020049	0.00106384	-0.00202203	0.0010071	0.00272167	0.00405018	-0.00066438	-0.000221516	0.000337677	0.00348031	0.000480779	-0.00123828	-0.00309867	-0.00219913	-0.00067052	0.00134567	0.000526128	0.00151997	0.00054718	0.000152261	0.000814813	0.00242808	-5.64051e-05	0.000915969	0.000639788	-0.000612802	0.00150576	0.00115938	-0.00175885	0.000864038	0.000216453	-0.00281161	0.00195814	0.00012511	-0.000890184	0.000796114	-0.00150998	0.00119488	0.000197969	0.000804553	0.00156867	-0.000110572	-0.000288267	-0.00155495	-0.00343131	0.000299386	0.00242889	0.00118987	-0.000299685	0.000397699	-0.0015327	-0.00181261	-0.000452655	-0.000276527	-0.000690783	0.00215548	-0.00291609	4.8453865e-05	0.000459301	0.000280734	0.00548335	-0.00122478	0.00159503	-0.00726174	0.00272794	-0.00139087	-0.000379766	-0.000697678	-0.00385374	0.00103389	-0.000161243	-0.00023609	-0.00111451	-0.00147995	-0.000503352	5.641319e-05	-0.000557144	-0.00326227	0.0022107	0.0039419	0.000790617	0.00262053	-0.000348894	0.000520974	0.000493679	0.00293421	-0.000777208	0.00122025	0.00467731	0.000848768	0.000723721	-0.000810582	0.00147791	0.000199586	1.3504965e-05	0.00177818	0.000541403	0.0019796	0.000431157	-0.000238003	0.000218193	0.00109123	-4.15973e-05	4.6507248e-05	0.000160806	0.00142669	-0.00174007	-0.000370427	0.00306281	-3.05246e-05	0.000660382	-0.00103673	0.00166982	-0.000590168	0.00266898	-0.00101728	-0.000804158	-0.000715868	-0.00181647	0.00202404	-0.000648555	0.00103239	0.000287987	-0.000434136	0.00213447	0.00137211	0.00119174	-0.00318146	0.00227872	0.000931189	0.00398672	0.000740888	-0.00472042	0.00133542	-0.00122875	-0.000916478	-0.00102574	-0.00266903	-0.00107334	-0.000326401	0.00116717	-0.000458337	0.000792941	0.000345122	-0.000323457	0.00301422	2.6310441e-05	0.000342855	-0.00314656	9.0555215e-05	0.00233176	0.00339865	0.00329348	-4.05054e-05	0.000536343	-0.000297534	-0.000900928	-0.000508348	-0.003076	-0.00516897	0.000104389	-0.00205326	0.00257424	-0.000661946	0.00257325	-0.010572	0.000669262	0.00011931	7.643423e-05	-0.000507807	-0.00179617	0.000601394	0.00209718	0.00125109	-0.00158802	-0.000296791	-0.000921391	-0.000727857	0.000796192	-0.000245577	-0.00133759	0.00105756	-0.000479125	0.00186047	0.000484853	-0.00161576	0.00121775	-0.00068789	0.00183061	0.00561741	-0.000999081	-0.000305873	-0.00233997	0.00129156	0.000169292	0.00118719	-0.000398897	-0.00198947	-0.000623847	-0.000628995	-0.00244749	-0.000310844	-0.00166691	0.000375758	0.0016353	-0.00195491	-0.000680607	0.00541028	0.00164261	-0.000919256	-0.00252648	-0.00244975	-0.00137442	0.000327712	0.000248654	-0.00328245	8.847226e-05	0.00246941	-0.00110636	0.00252646	0.000320963	-0.0016079	-0.000950157	-1.47027e-05	0.000312024	-0.000788147	-0.000799545	0.000342074	-0.000191147	0.000496887	-0.00047052	0.0019339	5.8299145e-05	0.000664723	-0.000427729	7.5991156e-05	0.00104409	0.00648785	-0.000213394	0.00255783	0.00164728	0.00108281	0.00162727	-0.000349333	0.00180489	-0.000993354	0.000373096	0.000761855	0.00542111	-0.000484368	0.00098511	-0.000746739	-0.000492915	-0.000724518	-0.00283297	-0.00256179	-0.000568615	0.000912388	-0.000548559	-0.00295272	0.000380991	0.00196144	-0.00125304	0.000489083	0.000801647	0.00102887	-0.000714358	-0.000152368	0.00331098	-0.00385395	-0.00206982	-0.00101691	-0.000969209	-6.25869e-05	-0.00228471	0.00143829	-0.00171001	-0.00164594	0.000223195	-0.00885597	0.000290648	0.00258615	0.00151978	0.00047747	-0.0090433	-0.00157714	-0.0012788	-0.000626857	0.000611549	0.00137198	-0.00166665	-0.00064135	-0.000806095	0.00236111	0.00255349	-0.000184326	0.000816145	0.0021061	-0.00034971	0.00069664	-0.000542906	-0.00123944	-0.000106656	-0.00126378	0.0013551	0.000622043	0.000740626	-0.000190335	0.00243891	0.00167486	0.000223644	0.00106622	0.00129316	0.000652075	-0.00108348	0.000249553	0.00176287	-0.000388378	0.000175558	-0.000354546	-0.00226283	-0.00236815	-0.00379979	4.099096e-05	0.000281511	-0.000782597	-0.000819448	0.000135968	0.00236302	0.0022761	-0.00143595	0.00172902	-0.000534053	-0.00552825	8.631881e-05	0.00154957	0.00215421	0.00342733	0.00030269	-0.000657961	-0.00292602	0.000451414	0.00162051	0.000221463	-0.000891274	-0.000501542	0.000561499	-0.0011983	-0.00173796	-0.00179492	0.000332128	-0.000628292	-0.000337228	-0.000185734	0.00033283	-0.000625447	1.7322744e-05	0.000421824	-0.000285001	0.00140333	-0.00550924	-0.00126786	-0.00267913	-0.00533359	0.000920206	0.000253088	-0.000236405	0.000945697	-0.000905819	0.001234	0.000878786	-0.00275909	0.000998905	-7.39199e-05	-0.00106748	0.00242346	-0.00322254	-0.00314595	-0.000504928	-0.00115374	-0.000860418	-0.000516252	0.000902416	0.000346018	-0.00375304	0.000433639	3.5066532e-05	-0.000685494	0.00227989	0.000156733	0.0039468	0.000416087	0.000383111	0.000770592	-0.00043793	-0.000818513	0.000597638	-0.000883793	-0.000121435	0.000869153	0.00141823	0.00128793	0.00135556	0.000581951	0.000294826	-0.000797968	-0.00108673	0.000729714	0.00208158	0.000193748	0.000294353	0.000767475	0.000250548	0.000984005	-0.000656055	0.000549049	-0.000392432	-0.00089044	0.00161843	-0.00142236	0.000678665	-0.000991845	0.000206191	0.000913723	-0.00091671	-0.00193291	0.00246856	0.00083337	0.00131272	0.000597314	-0.00264692	0.00113694	0.000179509	0.000515993	0.00306785	0.00192055	-0.000757653	0.0046574	0.00612241	0.00265132	-0.00491814	0.00156059	-0.000231419	-7.90504e-05	0.00296558	0.00435351	0.00106445	0.00593674	-0.00156552	0.000855181	-2.16396e-05	7.78349e-05	-0.000626538	-0.000841211	-0.00154757	0.00412909	0.00322529	0.00151208	-0.000266291	0.000473184	0.00185092	0.00219087	-0.000834586	0.00328468	0.00234626	0.00335129	3.753545e-05	-0.00112929	0.00228065	0.00282071	0.000623324	0.000250518	0.000850754	0.000528364	-0.00140233	0.00223195	-0.00193193	-1.26281e-05	0.00296616	0.0017934	0.000552944	-0.00183233	-0.00231322	-0.00267832	-0.00253465	0.0010413	0.00175882	0.0011187	0.000873742	0.000169489	0.00649682	0.00144979	-0.000190128	0.00217057	-0.00158508	0.00249291	0.000241664	-0.00023173	-6.07062e-05	0.000364537	0.000299592	0.00176057	-0.000480585	-0.000911027	-7.31877e-05	0.000841687	0.00062905	8.755525e-05	-0.000276981	-0.000984597	-0.000725905	-0.00105739	-0.00230787	0.000263162	-0.000283355	0.00148961	0.00328818	-0.00294384	-0.00216181	-0.00301197	-0.00235739	-0.00202922	-0.00149592	-0.00262444	-0.00284171	-0.00140208	-0.00337018	-0.0012814	-0.00274329	-0.00163076	-0.000923906	0.00207096	-0.00156068	-0.000236398	-0.00243609	-0.00174485	-0.00565215	-4.32929e-05	0.00016843	0.00461871	0.000436014	-1.79435e-05	0.000684716	-0.000164843	0.000166638	-0.000445137	-0.00425886	0.00159025	-0.00098737	-1.87882e-05	0.000443014	0.000601145	-0.000763377	-0.000752126	0.000901577	0.00177735	0.000744888	-8.06925e-05	0.000192562	-7.2953e-05	0.00177745	-0.000283101	-0.00137216	-0.00140577	0.00394609	-0.00083474	-0.00201408	0.00503387	-0.000995538	0.00106839	-0.00271725	-7.83838e-05	0.0022969	-0.000953021	-0.000174839	-0.00104838	-0.000441793	0.00308153	0.00332353	-0.00162487	-0.00115495	0.000102085	-0.000744435	-0.000346323	0.0021653	0.00240831	0.00114635	0.000294031	-0.00209367	1.0083474e-05	0.000600471	0.000573805	-0.00140779	-0.000273314	0.000978919	-0.000821004	-0.00251343	-0.00425048	0.000577836	-0.000632188	0.00197271	-0.00252337	-0.0010902	-0.00203262	0.000652744	0.00199412	0.00143787	0.00110902	-0.00178753	-0.000673839	0.00171977	-0.00178455	0.00571267	-0.00019467	-0.000793429	-7.62213e-05	-2.0987e-05	-0.000782738	-0.000965617	-0.000257572	-0.00045378	-0.00819191	-0.000836875	-0.00170418	0.000180807	-0.000591516	-0.00032306	0.000915458	-0.000922667	-0.000595677	-0.000300921	0.00227898	-0.000413831	-0.000534823	0.000482056	0.000749959	-0.000767052	0.000659318	0.00114426	-0.00135192	-0.00296046	0.00179021	0.00185769	0.00334956	0.000208284	-0.00166039	0.00152712	-0.00325363	-0.00184019	-0.00193876	0.000289509	-0.00158624	0.00663824	-0.00284182	0.000853752	0.000746168	-0.00137215	0.000247554	0.00018504	-0.0003432	0.000450306	-0.00388078	-0.000506416	-0.000218734	-0.00109041	-0.000129745	-0.000420626	-0.0026563	-0.00238339	0.000244242	0.00287698	0.000193351	0.000422728	0.00102558	0.00368772	0.00550392	-0.000358814	-0.0019935	-0.000997273	-0.00273621	0.000738833	-0.000730687	-0.00294638	-0.00495613	-0.000177023	-0.00410406	-0.000596737	-0.00029241	0.00106091	-0.000969021	0.00210034	0.000825346	-8.10947e-05	-3.72072e-06	9.684984e-06	-0.000318069	-0.00176896	0.00162175	-2.31906e-05	0.000695726	0.000145308	-0.000494311	-0.00147232	0.00107194	0.000417191	-0.00146073	-0.00218265	-0.000980426	0.000899067	0.00110632	0.000367393	-0.000273905	7.4415395e-05	-0.00165807	0.00106532	0.00369786	0.00124853	-0.00119884	0.00087452	0.0028026	-0.000179605	0.000433792	0.000568301	0.000902551	-0.0019922	-0.00166858	-0.00191591	-0.00102315	-0.00146218	-0.00189466	-0.00260409	0.00224477	0.000572927	-0.00632417	0.00292012	0.00184091	0.0012283	0.00241721	-0.00081802	-0.00180772	-0.00213576	-0.00198818	-0.00343815	-0.00116776	-0.0001294	-0.000340476	0.000553104	0.000353192	0.00123053	0.00102734	0.0012547	-0.000446059	0.000958377	0.000573259	0.00150717	0.00319718	-0.00241852	0.00166938	-0.000663473	-0.00181878	0.00281265	-0.000430952	0.00055556	0.00345213	0.000763248	-0.0038691	-0.0024392	-0.0036125	-0.00188062	-0.00741259	-0.00958361	-0.0053691	0.00098393	-0.00205383	-0.00177861	-0.00511943	-0.00342341	0.0003766	0.000596417	-0.000728927	-0.00119859	-0.00193286	-0.000697174	-0.000340404	-0.000472021	0.00158322	-0.00196013	-0.00173283	0.000622978	-0.00178209	0.00126337	-0.000886775	-0.000556236	-0.00153119	-0.00294201	-0.000774717	2.1148793e-05	0.00187285	-0.001172	-0.00111404	-0.00229525	-0.00121731	-0.000926998	0.000993099	-0.00119944	7.093689e-05	0.000245242	-0.000498567	-0.0015494	0.000796453	-0.000303749	-0.000616374	0.000619398	0.0014147	0.000349883	-0.000726012	0.00510244	0.000155368	-0.00101826	-0.00039689	0.000981429	0.0013785	-0.00220838	-0.00319292	0.000732738	-0.000808967	-4.63766e-05	-0.000668386	0.00278071	-4.58496e-05	-0.000694594	0.00173431	0.00115546	0.00399746	0.000887982	0.000972203	-0.000121388	-0.00106842	0.00107622	0.00278277	-0.0027806	-0.000332379	-0.000206442	-0.00195862	-0.000690357	-0.000959943	-0.00158951	0.000248016	0.000468164	-0.000814756	0.000637476	0.00141435	0.000499716	0.000468341	-0.00156164	-0.00065042	-0.000575639	-0.00176923	-0.000891256	-0.000775858	0.00285023	-0.00681777	-0.00372361	0.00127512	0.00732869	0.00122525	-0.000127693	-0.00407065	0.0001374	0.00397838	-0.00339222	0.000294048	0.000755788	0.00148888	-0.000692142	0.000220366	-0.00122441	0.00434801	0.000667717	-0.000637081	-0.000438783	0.000945908	0.000542376	0.00156817	0.000301035	-0.00361666	-0.00224805	0.00271932	0.000268884	0.000410777	0.00407502	-0.00406773	-2.67577e-05	-0.000260011	0.000540962	0.00084215	0.000665121	0.00389118	0.00121208	-0.000646321	0.000595673	0.000350337	-0.000604089	0.000260772	-0.000999378	-0.00211416	-0.000929944	0.000946861	-0.00348569	0.000573695	0.000743237	-0.00040812	-0.00452447	-0.00165009	0.000166333	0.00169148	0.00226556	-0.00145777	0.00376209	-0.00110724	0.000474932	0.00245947	-0.00061672	-0.00173531	-0.00113165	-5.17604e-05	-0.000557955	0.000345045	0.000971617	0.000263806	-0.00180828	0.000759422	0.00105236	0.00145267	-0.00114878	0.00353583	-0.000132964	0.00024227	0.0014799	0.00262928	-0.000344087	-0.00118723	-0.000583936	-0.0021957	-0.0014003	-0.00432526	-0.00409573	-0.000685659	-0.000317486	6.0789323e-05	-0.00182857	0.00336043	0.00223632	0.0026126	0.00132743	0.00228493	-2.759e-05	0.000337827	0.0010375	-0.000151091	-0.00163717	0.000146963	6.739244e-05	0.000772262	0.000715803	-0.000140588	-0.00106945	0.00422789	-0.00476754	-0.000614196	-0.00275489	0.000822123	-0.00121546	0.00279148	0.00249708	8.2835446e-05	-0.00128002	0.000962127	0.00105012	-0.000345757	0.000879556	-0.000996694	0.000691259	-0.00409724	-0.000751679	0.00146357	-0.000375328	-0.000385242	-0.00263487	-0.000297841	-4.2647e-05	0.000898306	-0.00729079	-0.000182139	0.000329405	-0.0056311	-8.44462e-05	0.00110546	-0.00118162	0.00141688	-0.000604515	0.000285332	-0.00123362	-0.00154783	-0.0006106	0.00289515	0.00098438	0.00145486	-0.000275626	0.000932967	0.00052677	0.000775701	0.000210485	0.00266436	0.000693574	0.00188779	0.00153018	-0.000468302	0.000200012	-0.000178328	0.00024166	0.00429749	-8.94269e-05	0.00168039	0.00194651	-0.000739863	-0.00196855	0.000345453	-0.00285734	-0.00160091	0.00172463	0.000565135	0.00129203	-0.000424874	-0.00740191	-0.000954866	0.00202341	-0.000894004	0.00110297	0.00148681	-4.99973e-05	-0.000488632	0.00272556	-0.000847708	-0.00159638	-0.00410137	0.00104091	0.00130406	-0.00053046	0.00061968	0.000920089	0.000665566	-0.00315563	-0.00039533	0.000458193	-0.000286613	-0.0036322	0.00232046	-0.000430496	0.000142714	4.711875e-05	-0.00119801	-0.000242134	-0.000536601	-0.00192305	0.000685158	0.00283945	0.00120835	-0.000462031	0.00152215	-0.00029231	-0.000578085	0.00206539	0.000850112	-0.00170119	0.00308287	4.274962e-05	0.00266721	0.0013543	0.00105526	0.00214678	0.00712996	7.91365e-05	-0.000113909	-0.000215823	0.00136951	0.000528523	-0.000446685	0.00353731	0.000575979	-0.000372828	0.00130042	-0.000185337	0.00213808	-0.00803306	0.000924207	0.00102202	-0.000716985	-0.000601253	-0.00189356	-0.00485408	-0.0046014	-0.000871755	-0.000437805	-0.000422138	-0.000953973	0.00358879	0.000770856	0.00290752	-9.22173e-05	-0.000121769	-0.000318891	0.00427044	0.00211953	0.00164597	-0.000671884	-0.000433331	0.000183304	0.000476813	-0.00125806	-0.000359166	0.00132026	0.00110329	0.00281142	0.000151002	0.00627528	1.9879304e-05	0.00011418	-0.000587405	-0.00120914	-0.00418624	-0.000980327	0.00345428	-0.00127601	0.00159878	0.000996328	0.00289573	0.000399314	-0.00139747	-0.000650407	-0.000544178	-0.000134622	0.0014906	0.000628285	-0.000235926	7.093804e-05	0.000228885	-0.00038072	0.00180084	-0.00131804	0.000535105	-0.00100656	1.1569713e-05	-0.00272456	-0.00118584	-0.000757033	0.00594721	-0.00208857	0.00159745	-0.00268674	-0.00129711	0.00178886	-0.000374836	0.00167186	-0.000118227	0.00121687	-0.000274781	-0.000761137	0.00126772	5.9783553e-05	-0.000113666	-4.58404e-05	-0.00146657	0.000364559	0.000989308	-0.00016778	0.000745066	-0.00145056	-0.00166784	-0.00174613	0.000376855	-0.0028825	-0.00105614	-0.00102691	-0.000128775	-0.00191611	-0.00120079	0.0020068	0.00139	-0.00144136	-0.00138826	0.000899198	0.0017978	-0.000299712	0.00077617	0.00165101	0.00301053	-0.000140704	-0.000304143	0.000241738	-0.00174137	-0.000590022	0.00277651	-0.000392372	-0.00047265	0.00171923	0.0011916	-0.00156979	-0.000923406	-0.00153836	0.000302668	0.00077563	-0.000595636	-0.00171406	-0.00154366	-0.000323162	0.00166969	0.000564664	0.00012552	0.0018471	-0.000263299	-0.00206316	0.000623697	-0.000662962	-0.00101885	-0.00080499	0.000625811	0.00122212	-0.00144451	-0.000695533	0.00181579	-0.0036642	-0.00216918	-0.000519802	-0.00212139	-2.11061e-05	-0.000150125	-0.000445527	-0.000720743	0.00173109	0.000895536	0.00356758	0.000679157	-0.000305466	0.00669247	-0.000767952	-0.0014698	0.00163516	-0.00117604	0.000171652	-0.00119982	-0.000559851	-0.000702596	-0.000369661	-0.000687601	0.000386954	0.0010614	-8.10727e-05	0.00275461	-0.0013863	-0.000549561	0.00118235	-0.0016567	-0.00102967	0.00115798	-6.71431e-05	0.000249745	-0.00042051	0.0019539	-0.00357475	0.001779	-0.00739619	0.00179115	0.00199347	-0.00677821	-0.000993463	0.000276164	-0.000478375	0.000213974	0.000677458	0.0021833	0.00021598	0.00268518	0.000982369	0.00200837	0.00369737	-0.00172132	0.000379845	-0.00107312	0.0019303	-0.00225635	0.000452073	1.7396434e-05	-0.00134115	0.000953427	0.000173688	-0.00052793	0.000559022	0.0010986	0.00248086	0.00157641	0.00432076	0.000365958	0.00149205	-0.000720497	-0.00127459	0.00254326	0.000298859	0.000386244	0.0013741	0.000328626	0.000245469	-0.00100985	-0.00254759	0.00206185	-0.00102975	-0.0028277	-0.00049767	0.00213553	0.0008215	-0.00107294	-0.00173526	-0.00136976	0.00170753	0.000616136	-0.000733967	-0.00125752	-0.000247912	0.000613255	-0.00166932	0.000573593	0.00181685	0.0004447	-0.00076067	-0.00751385	0.000279611	-0.000359828	0.00232935	0.000422194	0.0017932	-0.000250701	0.000313995	-0.00179266	0.00247808	0.000963496	0.00102293	-0.000252854	-0.000917334	-0.000287555	0.00121168	0.00129251	-0.00048236	0.000656219	-3.54323e-05	-0.00218271	-0.00177604	-0.00154493	-0.000101507	-0.00066759	-0.00428754	-0.0039949	0.00158847	-0.000869433	0.00159857	0.00158699	-0.000611817	-0.000433416	0.000221465	-0.000704739	0.00131262	-0.000686329	-0.000620833	-0.00218902	0.000301611	0.00223417	-0.00201678	-0.00125523	-0.00144794	-0.000631639	-0.00235466	0.00501277	0.0053346	0.000190732	0.000180003	0.000883975	0.000179314	4.1406242e-06	-8.87873e-05	0.00114114	-0.00060319	-0.00125884	-0.000711519	-0.00117183	-0.000942566	-0.00044568	0.0001366	0.00140397	0.00197963	-0.000149755	-0.00028017	-0.0004889	-0.00193876	-0.00129775	0.00094252	-0.000868424	-0.000991437	0.00158613	-0.000576371	-0.00242691	-0.00010109	0.00114196	0.000443893	0.00178093	0.000317142	0.00442133	0.00396816	0.000491776	0.00129787	-0.00045425	0.00146567	0.00218099	-0.00139006	-0.00094917	-0.000682003	0.000450824	0.00114117	-0.00279626	-0.0028689	-0.000649288	-0.00108109	-0.00278427	0.00126436	0.00123477	-0.00265606	-0.00210171	0.00345502	0.00336621	0.000299366	-0.00014848	-0.00106726	-0.000112511	-0.00108111	-0.0043363	0.00297946	-0.00802423	-0.00222089	-4.99234e-05	0.000741569	0.000980156	0.00127386	0.0014961	0.000430965	-0.000686307	-0.000520984	0.00279848	0.00291106	-0.00104134	0.00249227	0.000828049	-0.0012373	0.00227295	0.00296417	-0.00250925	0.00312296	0.000665775	0.000583664	-0.000857038	-0.000862492	0.00120396	7.8514524e-05	-0.000116044	-1.11453e-05	-0.00210172	0.00418529	0.002157	0.00194052	-0.00142569	0.00295045	0.00141355	-0.00483557	-0.00142615	0.00374848	-0.000802778	-0.00521501	-0.000427915	-0.000304759	-0.00416029	-0.0010873	0.000667243	-0.000227382	0.00194472	-0.0066388	-0.00164745	0.000562173	0.000511511	0.00242137	-0.000167371	4.7262667e-05	0.00160608	-0.00146443	0.00189805	0.00161067	0.00133156	0.00215443	-0.000150816	-0.00379935	0.00193716	-0.00120798	-0.00140555	0.00152913	-0.00255619	-0.000786966	-0.00310195	-0.00207775	-0.004929	0.0024805	0.00107978	0.00227201	0.000283887	0.00145294	-0.00146742	0.00214994	0.000905948	0.00018371	0.000571071	0.000366861	0.00144854	-0.000643299	-0.000691303	-0.00142506	-0.00109317	-0.000870113	0.0029748	-0.00151959	0.000460446	0.00370596	-0.000481731	-0.00118314	0.00087239	-0.00146804	-0.000494075	0.00153716	0.0043345	-0.00129667	-0.000187166	-0.000605777	-0.00253731	-0.00385418	-0.000154316	0.00192926	0.00520211	-0.00340193	-0.000979946	0.00145601	-0.00280291	0.000687764	-0.00378255	0.00426173	-0.000882014	0.0029522	0.00207767	0.00255688	0.00127302	-0.00141952	0.00522134	-0.000364277	0.000954173	0.00145217	0.0054586	0.000113233	-0.000549601	-0.00257199	2.5740754e-05	-0.000379092	-0.00110707	0.00147057	-0.00181271	-0.000378409	-0.00137821	0.000818975	-2.95928e-05	-0.00159635	0.00190671	0.00192366	-0.00273575	-0.00219792	0.00164845	-0.000135663	-0.0023219	-0.00447986	-9.88607e-05	0.00128822	0.00238657	0.002273	-0.000456694	-0.000443933	0.00121006	0.00475169	0.00107535	0.000686132	-0.000610444	-0.00342903	-0.000489921	0.00119508	0.00144817	-0.000564114	0.000695714	0.00108293	0.000716458	-0.000961515	0.000405873	0.00303669	0.000269774	0.00281572	0.000737454	0.00403507	0.000265753	-0.00379319	0.000174924	-0.00423023	0.000867542	-0.00301414	0.000830973	-0.00165753	-0.00136717	-0.00133119	-0.000909248	-0.00164743	-0.00142016	0.00186795	-0.00219204	0.000431984	-0.000476519	-0.000242084	-0.000666115	0.00201876	-0.00034007	-0.00430526	-0.000712153	0.000300489	0.00215722	0.000532792	-0.000200243	0.00189897	0.00242881	-0.00103867	-0.00142446	0.000536106	0.00317096	-0.000695505	0.00315264	0.0002116	0.000672628	0.00118265	-0.00153644	0.00150916	0.00109947	-0.000665711	0.000111947	0.000886405	-0.00224006	-0.000384964	-0.000203817	0.000467116	0.000251577	-0.00150296	0.000752976	0.000783065	0.000650953	0.00106026	-0.000695899	0.000787978	0.000497255	-0.00196975	-0.00302957	-5.18823e-05	-0.000363772	-0.000271454	0.000778443	-0.00020683	0.00118124	0.00164611	-0.000907623	0.000426542	-0.000574285	0.00213244	0.00379399	-0.000725357	-0.00139014	-0.000886633	-0.000988088	-0.00162779	-7.5961e-05	0.000173117	-0.000655789	-0.000562728	-0.000839202	0.000331281	0.000164691	0.0012488	-0.000770498	0.000159733	0.000718777	-9.53039e-06	-0.00157899	-0.000370399	0.000880373	0.000579708	-0.000132834	0.00113068	0.0018562	0.00272068	0.000626311	0.00219801	0.00171316	0.000873211	-0.000919454	0.00169345	0.000332832	0.0003589	0.00407751	2.5963465e-05	0.00226529	-0.00204066	0.000331372	0.00109282	-0.00136442	0.000371895	0.00180935	-0.00117464	0.000273023	0.000193529	0.00439164	0.00176919	-0.000108191	0.000284125	-0.00374956	-0.00314977	-0.000805528	0.000313293	0.000750757	-5.12665e-05	0.00222614	-0.000954299	0.00121688	0.00147308	0.00168166	0.00128116	0.000567223	-0.00343295	-0.000246961	-0.000574117	-0.00209987	-0.00220281	0.000566334	-0.000222446	-0.00186823	0.00410261	0.0013475	-0.00271694	0.00193852	-0.00109901	-0.000267932	0.000857562	-0.000782098	0.0047772	-0.00156081	0.000732505	-0.00156053	-0.000414731	-0.000892833	-0.00147656	0.000843897	6.3139014e-06	0.00127829	-0.00219199	0.000124496	-0.00154269	-0.00249377	0.00051461	-0.000111238	-0.00044454	0.00120979	-0.000918912	-0.000168242	-0.000391362	0.000664187	0.000449715	-0.000181719	0.000873277	0.0012182	0.000728292	-0.000654333	0.000947428	-0.000440802	-0.000652714	0.00138778	-0.00237258	0.00447659	0.00167833	0.0044051	-0.00024831	0.0033316	-0.000582616	-0.000112228	0.00039456	0.000276731	0.000441257	-2.5941e-05	-0.000150302	0.000324483	6.062388e-05	0.000161376	-3.83069e-05	0.000143502	0.00263496	-0.00197821	0.00274453	-0.00241798	0.000610419	-0.00131271	-0.00041289	0.00583046	-0.000685987	-0.00235622	7.780211e-05	0.00170775	-0.000538584	-0.00178866	0.00115794	0.000606901	0.000733561	-0.0021276	-0.000555171	0.000729638	0.000589978	0.00108968	0.000222529	0.000987923	-0.00014553	0.00287062	0.00300269	0.00149483	0.00473584	0.00106428	-0.00140625	-0.000205505	0.000797232	0.000594338	-0.000403429	-0.000230692	-0.000973935	0.000826551	-0.00145955	-0.00331008	0.0019183	-0.00161834	-0.00177247	0.00023487	0.00034715	0.00202912	-0.00173814	5.4743607e-05	0.00181947	-0.00142756	0.000622526	-0.00446783	-0.000617462	-0.00802842	0.00176903	0.000622318	-0.000590732	0.0037066	0.000150942	0.000559466	2.0190026e-05	-0.0024813	1.1636965e-05	0.00204159	-0.00221427	0.000803844	0.000801575	-0.00303042	7.3752744e-05	0.00144717	-0.000865491	-0.000324153	0.000935911	-0.00148199	0.00226517	-0.000717764	-0.000235384	0.000422502	0.000117713	-0.00129296	0.00118012	0.0015484	-0.000563883	-0.0006803	0.000941524	0.000376073	-0.00105071	-4.92598e-05	-0.000596509	0.00103933	8.493306e-05	0.00072667	-0.00130086	0.00487849	-0.00157515	0.00604262	-1.64077e-05	0.00142867	0.00214805	0.00110249	-0.000960026	0.000931933	0.00269755	0.00173823	-0.00304052	-0.00580636	-0.00246237	-0.00250051	-0.000122835	0.000494728	-0.00046077	-0.00118868	-0.00225691	-0.000192621	0.00263944	-0.00118167	0.0024048	0.0015398	0.0050432	0.00222395	0.000639356	-0.000730339	1.4066208e-05	-0.00704902	-0.00475185	-0.000366781	0.00130487	-0.000689001	-0.000451749	-0.00302687	7.6235396e-05	-0.000538045	-0.00102678	0.00104632	0.000972468	0.00300293	0.000159106	-0.000136633	0.00134541	-0.00160561	-0.000681639	0.000125089	-0.000241881	0.000397824	0.000154551	0.000548166	-0.00198544	-0.000152903	-0.000962411	0.000334985	-0.00144767	-0.00325495	-0.000446214	0.00310108	0.00170986	0.00470115	0.00170248	-0.00183922	0.000991639	0.000874038	0.00348501	0.0020304	-0.000611609	0.000942985	-0.00199482	-0.00140611	-0.00281625	0.00158557	-0.00147332	0.00060807	-0.000900984	-0.000797287	0.000706835	0.00346304	-0.00189671	-0.00369324	0.00164799	0.0011801	-0.00293436	0.00154787	-0.000527652	-0.000288904	-5.84686e-05	0.00137772	0.000213112	0.002276	-0.00206012	4.6073827e-05	-0.0005049	-0.00195943	0.00152022	-0.00050107	-0.000322443	-0.00221645	0.00101917	-0.00241217	-0.000430776	-0.00245539	-0.00166772	1.723108e-05	0.000997213	0.00124853	-0.000668763	1.8146811e-05	0.00259238	-0.00105105	0.000639418	0.000253741	-0.00157474	0.000962839	0.00255548	-0.000566798	0.00180336	0.00295873	0.00258913	0.000186422	-0.00152346	0.00542297	0.000723125	-0.0052945	-0.000374563	0.000764192	0.00135912	0.00278701	0.000268178	0.000779552	-0.00155265	0.000820984	-0.000972571	-0.000849461	0.000369413	0.000738906	0.00130195	-0.000388444	-0.00823789	-0.000134922	-0.00437686	0.0018434	0.00235888	-0.00350655	0.00157537	-0.000820819	-0.000289107	-0.000475894	0.0018684	-0.000613374	-0.000428188	0.000264511	-0.000271476	0.002394	-0.000511397	0.000496574	5.982723e-05	-0.00123498	0.000738805	-0.00101721	-0.00149043	-0.00040055	-0.00187191	-0.000202337	-0.000500594	-0.000742919	-0.000951729	-0.000834188	-0.00189806	0.00736121	-0.000291914	-0.00212959	-0.000485242	-0.002008	-0.000569706	-0.000286335	-0.000772683	0.00176145	-0.00062975	8.835276e-05	-0.00374679	-4.00919e-05	0.00128252	0.00118945	0.000136448	6.141456e-05	-0.000222419	0.000900775	-0.00116459	-3.62196e-05	-0.000359856	-0.000255906	-0.000192165	-0.000774712	0.00313987	0.000331096	0.0041357	-0.00017302	-0.000234346	-0.000218732	0.00238534	0.000150877	-0.000215337	-0.00356522	-0.00444245	-0.00342389	6.422655e-05	-2.89716e-05	-0.00188761	-0.0018276	0.000345057	-0.00144844	-0.0007545	0.0015887	-0.00121615	0.00148755	-0.00130221	-0.00116876	-0.00146273	6.0086077e-05	-0.00100689	-0.000736723	-0.000533905	0.00186227	0.00334915	0.000729753	-0.00146342	0.000732596	-0.000983856	0.00124596	-0.00115535	0.00229068	-0.00296261	0.00447439	0.00124611	-0.00686355	0.000116238	-0.00125975	0.00199779	0.00222727	-0.000409467	-0.000588692	-0.00202917	0.00358576	-0.000908337	0.00479673	6.999677e-06	-0.000370971	9.6838834e-05	-0.00608757	0.00171636	-0.000877676	-0.000384407	-8.29139e-05	0.00063908	-0.0042673	0.000263153	-4.33276e-05	-0.000380495	-0.00310563	0.001412	0.000790311	-8.77886e-06	-0.00221686	6.132116e-05	-4.13718e-05	-0.00140991	-0.00047528	0.00150942	-0.000305542	-0.000802622	0.00113163	-0.00120948	0.00142512	0.000647169	-0.00302027	7.464699e-05	6.243654e-05	4.2804983e-05	-0.000692585	-7.67331e-05	0.00347552	-0.000246801	0.000373363	-0.00101649	0.000905986	0.0010151	-0.00075672	-0.000899787	0.000717284	-0.00110344	-0.00046941	-0.000679233	-0.000460753	0.000284949	-0.000303329	-0.00183933	0.00446763	0.000512553	0.000785989	-0.000333366	-0.0029656	0.00148402	-0.00353053	-7.19932e-05	0.00149083	0.000369577	-0.00149549	-0.000182939	0.00144988	0.00170606	-0.00176629	0.00115853	0.0021048	0.00343395	0.000311588	0.00050813	-0.000618976	0.000644507	0.00236166	-0.00049088	-0.00342505	-0.0010837	0.00646848	0.00150029	-0.00180991	-0.00255009	0.000765748	7.6067736e-05	-0.000613818	-0.00211278	0.00158664	-0.00163933	-0.000287672	0.00179948	0.0025741	0.000254981	0.000125649	-0.000739914	0.00162491	0.000542483	0.0016704	0.00403894	-0.00505093	0.00110053	0.000365241	-0.00153396	0.0051045	0.00551772	-0.00070636	0.000211749	0.00112294	0.00067299	0.000652212	-0.00195073	0.00178784	-0.000409138	0.00147707	-0.00412318	-1.97962e-06	0.00464591	-8.64423e-05	-1.14977e-05	8.068898e-06	0.00258383	-0.00246266	-0.00117199	-0.000867974	0.000367872	-0.00190382	-0.000459307	-0.000830369	-0.000451546	-0.00050891	0.00060444	0.000859093	-0.00177231	-0.00061688	3.3711047e-05	-0.00321214	-0.000687341	0.000963946	-0.00169457	0.000337127	-0.00115734	0.00165691	0.00015459	-0.000358611	0.00333993	-0.0013105	0.00122037	0.00134498	0.00156869	0.000714087	0.000573725	-3.08504e-05	-0.00293262	0.00102386	-0.00188132	0.000557525	-0.000432863	0.00158721	0.000571504	-0.000445418	0.00491872	0.00122037	-0.000903786	-0.00125708	-0.000525236	0.00152214	0.00175334	-0.000502349	0.000193155	-0.00211203	0.00120378	5.03584e-05	-0.000917412	-0.00290366	-0.000189166	-0.000959	-0.000685959	0.000701119	0.000732064	-0.00386323	0.00179057	0.000475593	0.000296027	-0.00155126	0.00079881	0.00204245	0.00191924	-0.00211397	6.0129696e-05	-0.0020453	-0.000198786	0.00478927	7.7487435e-05	0.00343751	0.000836694	-0.000417663	-0.00104863	-0.00174553	-4.44465e-05	1.8668468e-05	-0.00247472	0.00792087	-0.000842765	0.00127948	-0.000806869	-0.000471528	0.000118619	-0.00220461	-0.00180817	-0.00120271	-0.00112071	-0.000733659	-0.000714291	0.0010229	-0.000865485	0.000465712	0.000886472	0.00260956	0.00103416	-0.00288076	0.00160014	0.00244684	0.000584593	-0.00124188	8.677602e-05	1.4865717e-05	0.000112901	0.00036112	-0.0047092	0.00187213	0.00660187	0.000316221	0.00200791	-0.00141953	-0.000694516	-0.000846289	-0.00045198	0.00229215	0.00127306	-0.00268162	-0.00193289	-0.0015735	-0.000711644	-0.00227973	0.000744834	0.00336046	0.00328479	0.00323624	-0.000679496	0.00416648	-0.00178659	0.000501275	-0.000546716	0.00322903	0.0016908	0.000488513	-0.000770781	0.00147583	0.000442551	0.000139823	-0.00136695	0.00195102	-0.000116128	0.00066899	0.0029396	-3.97584e-05	-0.00285211	5.638115e-06	-0.00239415	0.00118101	0.00109635	0.00351724	-0.00185624	0.000781036	0.000594124	-0.000941574	-0.000206715	-0.0103537	-0.000746805	-0.00105156	7.947115e-05	0.00155947	-0.00133385	0.000333026	-0.00061526	0.000678232	0.000646788	0.00447438	-0.00139513	-0.00256826	0.00156806	9.115925e-05	0.00240363	0.00182936	-0.00270852	0.000708454	-0.00028975	0.00149862	-1.83912e-05	0.00401373	0.00116194	-0.00282273	-0.000345714	-0.000451566	0.000601126	0.00176767	1.0768474e-05	-0.00068201	-0.000234325	0.00023289	-0.00111745	-0.000113805	-3.81519e-05	0.000118075	0.000783088	0.000916582	-0.000164037	0.00105972	0.00183889	-6.62597e-05	-0.000425034	-0.000915197	-0.00163152	0.00191869	-4.97485e-05	-0.00493777	-0.000625599	-4.27514e-05	-0.00274931	0.000186976	-0.00053966	-0.0029669	-0.00314749	0.000195407	0.000473918	-0.000559665	-0.0003444	-0.000866301	0.000306357	-0.00214042	-0.000454042	0.000621812	-0.000391447	0.00115612	0.000367215	-0.00159996	0.000180588	0.00722657	0.000108662	-0.00147457	0.00442934	-0.000984896	0.000400404	-0.00181811	0.00210084	-7.67899e-05	-0.00193783	0.00288648	-0.0052173	0.000315512	0.000853902	0.00170961	-0.00253792	0.00120523	0.00016037	0.00228661	0.00520788	5.4921882e-05	0.000646819	-0.00112526	0.000117008	-0.00158209	0.000275845	0.00352649	0.00216743	-0.00127867	0.000134633	0.000275628	0.000674372	0.00064802	0.00122862	-0.00817621	-0.000929978	-0.000669143	-0.00127744	-0.001176	-0.000282806	0.000318558	0.00106849	-0.00219917	-0.00038022	-0.000956048	-0.000585151	-0.000257578	4.2504693e-05	-0.00203099	0.000234516	-0.000662702	0.000510193	0.000706991	0.000157398	-0.00106609	0.000340842	0.00102502	-0.00282455	-0.00097677	-0.000447158	0.000240493	-0.000440939	-0.0034881	0.000540965	-0.000796791	0.00351264	0.00187774	0.00011484	0.00032558	-0.000340866	0.00300637	-0.003129	-0.000387741	0.000252332	0.00803676	0.00260684	-0.00140692	0.000412685	-0.00116816	0.00298818	0.0027005	-0.000215004	0.00120809	-0.000509921	-0.00114602	-0.000159539	0.00185094	-0.000410422	0.00153523	0.0032996	-0.00170523	0.00489745	-0.00343658	0.00273279	0.000200583	-0.000240627	-0.00133101	-0.000487732	-5.06712e-05	-0.00105063	-0.000506738	0.000979657	-0.000917213	-0.00077872	-0.00140594	0.000134546	0.000142391	-0.000378501	0.00071461	-0.000485205	-0.000980632	-0.00032285	-0.000481501	-0.000723988	0.000465328	-0.000629209	0.00304053	0.000524305	0.000208113	0.000775546	-0.000428699	4.461458e-05	0.000629195	0.000190525	0.00032736	-0.00031865	-0.0029541	5.649777e-05	-0.00118384	-0.00138522	-0.00137322	0.000659722	0.000146334	-0.00116061	0.0022512	-0.000528493	0.00143376	0.00101684	0.001386	-0.000409018	-0.000644137	-0.000317326	1.9019075e-05	0.00172884	-0.00280081	-0.000809604	-0.0011829	0.000424338	-3.47891e-05	-0.000138654	0.00347105	0.000243455	-0.000829903	-0.000672592	-7.69161e-05	0.00400822	0.00276643	-0.000939513	-0.000508824	0.00146645	0.000558738	0.00138669	0.00108024	0.00178329	-0.00131862	-0.000837818	0.000985989	-0.00137419	-0.000778712	-0.00011912	-0.000127658	0.000584675	-0.00172247	-0.00079671	0.000233172	-0.000226789	-0.000624252	0.000862769	-0.000779588	0.00145174	0.00068062	0.00214273	0.000548237	-0.000156015	0.00189605	-5.041e-05	0.00178077	0.00183618	-0.000497996	0.00249486	-0.000612179	-0.000335412	-0.000112334	-0.00332723	-0.00207143	-0.000282915	-2.82327e-05	0.00442752	0.000103294	-0.000173082	0.00111483	-1.35515e-05	-0.00118506	-0.00315612	-0.00636268	0.00312342	-0.00229456	-0.00184333	-0.00155499	0.00175173	-0.00232797	-0.000818157	-0.00126631	-0.000694197	-0.00181936	-0.000493455	-0.000716171	-0.0019069	5.608539e-05	-0.00201491	-0.00160703	-0.00174377	0.00284707	-0.000544473	0.000965757	0.00149176	0.00102361	-0.000389051	0.000740831	-0.00245475	0.0022721	0.00156206	-0.000426875	-0.000186822	-0.00350022	-0.00393404	-0.000188953	0.00333759	-0.00113065	-0.000170103	-0.000424381	8.108806e-05	-1.82982e-05	0.000819615	-0.000738417	0.00225574	-2.06727e-05	-0.00296234	0.000227161	0.000319834	-0.00235087	9.8057244e-05	-0.00148989	-0.000161598	-0.000511307	0.00369005	-0.000438153	-0.000589127	0.00201121	0.00147043	0.000784108	0.00103711	-0.00147407	-0.000695417	0.00166626	-0.000538193	-0.00655201	-0.000529836	-0.00179321	0.00089204	-0.00166122	0.000416612	-0.0022532	0.000299976	0.000967621	-0.00080698	-0.00116437	0.000659632	0.00195335	-0.0031583	0.000518261	0.00048419	-0.00211062	-0.000980599	-1.10588e-05	-0.000230577	0.00468264	-8.60007e-06	-0.000157103	0.000471449	0.0022224	0.000801181	-0.00067893	-0.00056471	-0.000787323	-0.00332059	-0.00260579	-0.00225611	-0.00251765	8.412927e-05	0.00331863	0.00017068	0.000578179	0.000750439	-0.000275903	0.000670832	-0.000741653	0.000234502	-0.00247059	0.00207077	0.000592253	0.00168026	0.00320184	-0.000164265	0.0015253	0.0015149	0.0014044	0.000760102	0.000122286	-0.000481265	-0.0013319	0.00667716	0.00179006	-0.00385523	0.00178178	0.000714613	0.00132565	-0.000577394	-3.08527e-05	0.00221952	-0.00107623	0.00230827	0.000994996	-0.00061298	0.000126637	-0.00206466	-0.00307417	-0.00172299	-0.00129928	-0.00375719	-0.000356507	0.00149823	0.00256381	0.000855668	-0.000349216	-0.00267616	0.00167715	0.00320743	-0.000366826	0.00234081	0.000821208	0.00134205	0.00029963	-0.00243544	0.000550688	0.00114264	-7.46962e-05	0.00217429	0.00030125	-0.0036442	0.00091231	-0.000248681	0.00303647	-0.000151458	-0.00180916	-0.00073959	-0.00129191	-0.00109007	-0.00107931	0.000356362	-0.00265589	-0.0028945	0.00105762	0.000315691	0.000761555	-0.00111924	-0.000665146	1.5239643e-05	0.00169249	-0.0010463	-2.87414e-05	-0.000197207	0.000737073	-0.000231503	-0.000417859	-0.0011334	-0.000726138	-0.000101225	-0.0004679	-0.000149155	0.00130416	-0.000192956	0.000251557	0.000167982	0.000761527	0.00115167	0.00105818	-0.000732265	-0.000616152	0.00335398	-0.00172201	0.000518212	-0.00266932	-0.000889731	-0.00188366	0.0003996	0.00142787	0.000573774	0.00147231	0.00180397	-0.00133549	-0.00218142	-0.000124325	0.00017381	0.00162926	0.0010069	0.00229673	6.5956105e-05	-0.000337464	-0.00106458	0.000276819	-0.00162384	0.0014626	0.000825419	0.00106086	-0.00473106	-0.000641268	-0.000932873	-0.000950159	-0.000981013	-0.00161287	-0.00302523	-0.000544795	0.00162764	-0.00298676	-0.0018389	0.00230873	0.00392717	2.8520375e-05	-0.00017973	0.00175368	0.00142852	7.858202e-05	0.000380162	0.00203479	0.00107588	-0.000170723	0.00268764	-0.00400776	-0.00293516	-0.000737926	-3.90124e-05	-0.000953977	0.000963748	-0.00160271	0.00491502	0.00109019	0.00206634	0.00038522	0.00244224	3.581186e-06	-0.00130916	0.000146608	0.000803456	-0.00105872	-0.000418093	0.00108446	0.00102424	-0.00106538	0.000635416	0.0018462	-0.00149308	0.00195246	-0.000346749	0.000614358	-6.91523e-05	0.00410558	0.00264381	-0.0020162	0.00131166	-0.000526183	-0.0019967	0.000260225	0.00142343	0.00055116	-0.00032732	-0.000908844	0.000778301	0.00389845	-0.00015281	-0.000619503	-8.49211e-05	-0.000620687	-0.00405316	0.000283075	-0.000808561	-0.00143314	-0.00184583	-0.000364647	-0.000876817	-0.000425524	-0.000415978	-0.00102267	0.00241819	0.0009463	0.000230013	-0.00138429	-0.00165624	0.000362332	0.00145294	-6.18123e-05	0.000525936	-0.00285931	0.00194568	2.236186e-05	-0.0016641	-0.00100946	0.000119627	0.00112265	-0.000875703	0.00546282	0.00256031	-0.000700651	-0.00113246	0.00103153	-0.00141717	0.00116214	0.0004623	-0.00103434	0.00068378	0.00138372	-0.000159743	0.00123688	-0.000289907	-0.00318223	-0.000544032	-0.00103404	-0.00150797	0.000265964	-0.00117321	-0.000410911	0.00154188	-0.00122546	0.00494586	0.000876336	-0.00138845	0.00252964	1.0863448e-05	0.00042219	-0.00116535	0.00305857	-0.000368332	-0.000102172	0.00216274	0.00114964	-0.000492437	-0.000283505	0.000127893	0.000372578	0.0036697	0.00230814	0.0018013	-0.00121585	-0.000615347	-6.2482e-05	0.00230802	-0.00082309	-0.000103499	-0.000443304	-7.77158e-05	-0.00238738	-0.00285806	-0.00023784	0.00198882	0.0018088	0.00249903	-0.00142111	-0.00279427	0.00275416	0.00107372	0.00330745	-0.00269665	-0.00126507	-0.0028866	-0.000676101	-0.00259429	-0.000984731	0.00023432	-0.00171718	-0.00239445	-0.00047426	-0.00219532	-9.94967e-06	-0.00149979	-0.00057508	-0.00107721	0.000621651	-0.00340951	3.192914e-05	0.000300194	0.000669946	-0.000259922	-0.000914855	-0.00117456	0.000274156	-0.000288203	0.000315178	-0.000435543	-0.000368772	0.00109392	-0.000250839	-0.000687485	0.000852583	-0.000296209	-0.000901493	-0.000678821	-0.0018591	-0.000290324	-0.000262554	0.000530551	3.289802e-05	-0.00042816	0.00083304	-0.00111215	-0.00158027	0.00110637	-0.00016246	-0.00112837	0.00219207	-0.000709853	-0.000540215	-0.00223756	-0.00355424	-0.000619662	0.000743808	0.000805691	-0.00065578	-0.00417904	0.00186286	0.000896805	-0.000784659	-0.000510866	0.0016525	6.162267e-05	0.00261006	5.7516943e-05	-0.00256764	0.00190554	-0.00298329	-0.00490995	-0.00308686	0.00295977	0.000416936	0.00284678	0.00397172	-0.000986963	-8.43931e-05	-0.00133838	0.000113176	0.000648786	-0.00246016	-0.0017039	0.00082027	-0.00154199	0.00150062	0.00210169	-0.000650719	0.000581582	0.00505637	-0.0057046	-0.00151678	0.00238019	0.00109148	0.000321166	0.00442251	0.00242889	0.00135783	-0.000677819	0.00255109	0.000503158	-0.000679327	-0.00170072	-0.00170441	-0.000696316	-7.06097e-05	-0.000127817	-0.00028282	-0.000217822	-0.000836163	-0.00108097	-0.000105467	-5.66462e-06	0.000154011	-0.000603125	-0.00100945	-0.00026722	-0.00153361	-0.000503668	0.000338345	0.000903936	0.00126341	-0.000262813	-0.000814938	0.0055389	-2.81e-05	0.000299366	-0.000569788	-0.00145505	0.00252254	-0.000327991	0.000668517	0.002893	0.00142699	0.00278691	0.00154268	0.00173307	0.000225506	0.000138577	-0.000585053	-0.000164014	0.00621998	-0.0022549	-0.000579687	0.0027324	0.00588788	-0.00100426	0.00307173	0.00420187	-0.00828411	-0.00201639	-5.00342e-05	0.00201618	-0.00320117	0.00164743	0.00334905	-9.33969e-05	0.00182712	-0.00122575	0.00107534	0.0025919	0.000261195	-0.00222502	-0.0146773	0.000868112	-0.000357185	-0.000238499	-0.00111993	-0.00045696	-0.00244774	-0.000319108	-0.000650756	0.00315115	-0.000458155	-0.00130558	0.000220005	-0.000906304	-0.00208477	0.000914593	-0.00189016	0.00114982	0.000596655	-0.00329031	-0.000451152	0.00085262	-0.00354872	0.00152382	0.000891488	-0.00241705	-6.72843e-05	-0.00197626	-0.00293219	0.000132518	-0.00383979	-0.00230344	0.00183554	0.00026866	0.00110528	-0.000126263	-0.00182607	-0.00320358	-0.00043153	0.00426828	-0.00217446	0.00465682	-0.000294451	0.00090441	-0.000212514	-0.00122949	-0.00105578	-0.00037998	0.000150265	-0.00136757	-0.001112	-0.00286103	-0.00212521	-0.00301099	-0.00147843	-0.00853086	0.00139976	-0.000196327	0.000418585	0.00128015	-0.000369422	0.000498902	-0.00147533	0.00166194	-0.00205016	0.000710541	9.429494e-05	-0.00211186	-0.00374408	0.00259205	-0.00593306	-0.000197944	-0.000353264	-0.00101206	-9.42503e-05	-0.00180303	-0.000661107	0.00104685	0.00200959	-0.000560608	0.000294613	-0.0022505	9.256164e-05	-0.00164463	0.000198758	-0.00255006	0.000500772	0.00384324	-0.00103327	0.000516872	0.00499557	0.00287187	0.00239095	-0.000167386	-0.000255292	0.000608241	0.000174177	6.199442e-05	0.00208546	0.00071426	-0.007157	0.000158545	0.000452759	0.000762888	0.00069118	1.7713452e-05	-0.000312603	-0.000558651	-0.000172796	-0.000551805	-0.000222472	0.00118115	-0.000591604	-0.00297598	0.00369113	0.000837419	-0.000769933	-0.00170882	-0.00168235	-0.00063436	0.000368652	0.000683868	0.000129309	-0.00125424	0.000124255	0.00106332	0.00790529	0.000809506	0.000875995	0.00136152	0.00181701	0.00108509	0.000637393	0.00306356	7.4919258e-06	0.00128253	0.00151398	0.00264782	-0.000133074	-0.000700275	0.000834356	-0.000958304	0.000123946	-0.00497375	0.00303088	0.00125857	-0.000518331	0.00162665	0.000868701	0.000997732	-0.000518562	0.00135151	0.00219969	-0.000306622	0.000466985	0.00172091	0.000784291	0.00178122	0.000351266	0.00225597	0.00248596	-0.00114017	0.000953871	9.0108806e-05	0.00256312	0.000319893	0.00209581	0.000600381	0.00361084	-0.000856704	-0.000427152	-0.002384	0.000426977	-0.000103348	0.000149899	0.000660519	0.000913718	-0.000346731	0.00145606	0.00803221	0.00202392	-0.00059611	-0.00273955	-0.000603164	-0.000607011	-0.00083894	0.000301396	0.000368491	0.00353145	0.00286267	-0.000129675	-0.00156069	-0.000623428	-0.000247326	-0.00151513	0.00191522	-0.00155379	0.000471324	0.000270653	0.000841715	-0.00245956	0.000827636	0.000811765	-0.0032844	0.00245741	0.000669852	-5.70222e-05	-0.00657297	-0.00185663	-0.00082552	0.000128896	0.00086783	-0.00170316	0.000358284	0.000294803	-0.00043898	0.00184103	0.00341526	-0.00307784	-0.00113198	-0.00248895	-0.00123138	-0.0014955	-0.0010507	0.00165319	0.000726152	0.00229941	-0.000191376	0.000473347	-0.00628196	0.001196	-0.000889235	0.002711	0.00191439	-0.00143479	-0.000821982	0.00152784	-0.00132392	0.00276864	-0.000514066	-0.00209876	-0.00507672	0.000469978	0.00220685	0.00110187	0.000730485	0.000262808	0.000275393	0.000899477	0.000551001	0.00114406	-0.00181428	-0.00051623	0.00111166	0.0034154	-7.93022e-05	-8.33283e-05	0.000833324	0.000542714	0.00342015	0.00132842	-0.0034529	-0.000642183	0.00142248	0.000225613	-0.00231198	0.00211528	-0.00132263	-3.60735e-05	-0.000123937	-0.00570455	-0.000222399	0.00066062	-0.00178392	-0.000496352	0.00434724	0.000416431	-0.00152757	0.000149566	0.00165341	0.00225329	0.000219906	-0.000357088	9.756951e-05	-0.000473329	0.00251459	0.000723475	5.8628546e-05	-0.00130973	0.000525875	-0.00227941	0.000423485	-0.00134216	0.00253476	-7.24365e-06	0.000397579	-0.000796518	0.000886845	-0.0022411	0.000584652	-0.000558716	-0.00141929	-0.00076003	0.00044905	-0.00104495	-0.00108594	0.00069926	0.00184799	0.000745421	-0.00149168	0.000211604	0.000639328	-0.000576315	-0.00129896	-0.00054568	0.000852796	0.000384843	0.00193487	0.000887064	0.00464814	-0.000976059	-0.00017361	-0.00325866	0.00115773	9.857111e-05	-0.00143781	-0.000586357	0.000307361	-0.00104409	-0.000533267	0.000692703	0.000463904	-0.000520575	-0.000207953	0.000781276	-6.3692e-06	-0.00198771	-0.000335776	0.000408513	-0.00231153	0.000409458	-0.000621136	-0.000847047	0.00136979	0.000285051	0.00196623	0.000314457	0.00104305	-0.00034941	-0.000504379	-0.000800551	0.00258023	0.000912907	-0.000274219	-0.00114524	0.00304112	0.000419146	-0.00134067	-0.00195553	-0.00155132	0.00267151	2.967226e-05	0.00358202	0.00135417	0.000625425	8.472313e-05	0.000231378	-0.000178438	-0.00148002	-0.00247114	-0.000366724	-0.000892483	-0.000612519	-0.00155724	0.00190008	9.376467e-06	0.000188859	-0.000198565	3.2785723e-05	0.00226708	-0.00301163	-0.000271143	-0.000559642	0.000278733	-7.30982e-05	-0.000580547	0.00141223	0.000224466	0.00174752	0.000600447	-0.00223034	0.00156904	0.00261603	-0.000133649	-0.00165125	0.00129154	0.000470353	-0.00638918	0.00343152	-0.00174178	0.00111313	-0.000959872	0.00146686	0.000310694	0.00112577	-0.000317606	0.00136185	-0.000118476	-0.000727998	-0.000832891	0.000680134	0.00185177	0.000619744	-0.00106018	-0.000272111	-0.00180324	0.000943513	0.000816412	0.000911813	-0.00187338	0.000515403	0.000290665	0.000554962	0.000919271	0.0019403	0.00150708	0.000727406	0.00238354	0.00226537	0.000232339	0.000461342	0.000759538	0.000588871	0.00176764	-0.000538593	0.00252385	-0.000164109	-0.000308948	0.00117632	0.00436113	0.00130994	0.000924249	0.00271722	0.00425989	-9.1798e-05	-0.000955764	-5.91538e-05	-0.000730645	-0.000528866	0.00242829	-0.00221167	0.00164249	3.5413308e-05	-5.62558e-05	0.000975297	0.000569962	-0.00106938	0.00102251	0.000617505	-0.000782757	-0.000514822	0.0027827	0.0012432	0.000969944	0.00259662	0.00252535	0.000476572	-0.00184033	-0.00176519	-0.00106352	-0.000453591	-0.000512497	-0.000204343	-0.000138802	-1.5992e-05	-0.00102855	-1.51368e-05	-0.00236202	-0.00111916	-0.00104884	-0.00162215	-0.00183144	-0.00342346	-0.00371449	0.00138292	0.000126868	-0.00434848	0.000162789	0.00219653	-0.000899775	0.000957271	0.00137631	0.000931534	-0.00436615	-0.00278144	0.000424251	-0.000270417	0.000564876	0.00325915	0.00448978	0.00033839	0.00239914	0.000650729	-0.00161945	-0.00077835	0.00133869	0.000727598	-0.00084617	-0.000803519	0.000416365	0.00424186	-0.00272055	0.000250343	0.000261823	4.36613e-06	0.000601661	-0.000540438	-0.000224988	-0.0015282	-0.000474661	-3.85947e-05	-0.000590225	0.000742752	-0.00181016	-0.00436994	-0.00193805	-0.000550332	-0.00122277	-0.00050153	-0.000472968	-0.00067605	-0.000714286	-0.00296478	0.000607393	-0.00128373	-0.00217081	0.000271938	-0.00602571	5.745612e-05	-0.00163219	-0.00153	-0.000993159	-0.00335623	0.00109088	-0.000716417	-0.00107804	0.000585805	0.000530041	-0.000358775	0.00146851	-0.000856104	3.0064937e-05	0.00222981	-0.00130538	-0.00304228	0.000107456	-0.00181228	-0.000882076	5.1949926e-05	0.00123714	-0.000668994	0.00346161	0.000726757	-0.00184399	0.00104623	-0.00133115	-4.89106e-06	0.00224957	-0.00278017	-0.00304699	-0.00116114	0.00593162	-0.00785686	0.00134179	-0.00464882	-0.00452899	-0.00561647	-0.00572792	-0.000826467	-0.000666529	-0.000837907	0.0021918	0.00121828	-0.00145459	0.000860462	-0.000380376	-0.000616753	-0.00220525	-0.00044143	-0.000207035	-0.00161473	-0.000503467	0.000386663	-0.00494654	-0.00454687	-0.0049517	-0.00394283	-0.003045	0.000569194	-0.0030963	-0.00254066	-0.00124828	-0.000228457	0.000949575	-0.000268019	-0.00344118	-0.00103116	0.000199905	-0.00107276	0.00132258	-0.000543954	-0.00077928	0.000202216	-0.000356981	0.00145688	0.0022788	0.00176801	0.00075201	0.00132953	0.00271541	0.00153104	0.00138589	-0.000874061	-0.00194617	0.00144155	-0.00123707	0.00023875	-0.000506657	0.00122536	-0.000633887	0.00126256	-0.0017407	0.00516958	0.000858337	0.00171467	0.000283241	0.00132052	-0.00068008	0.00204431	-0.000827054	-0.000550241	0.00144466	-0.000188671	-0.000110338	0.00531895	-0.00183682	7.8055506e-05	-0.000580253	0.00140663	0.00042469	0.00391886	-0.00116391	-0.0076327	-1.34765e-05	-0.000367568	0.00103401	0.00230066	0.000713026	-0.000728613	0.00214518	0.00265396	0.000790505	0.000870488	-0.00345908	0.00329364	-0.000285432	-0.00100812	-0.000213008	0.000908721	0.000511668	0.000405757	-0.00157722	-0.000610326	-0.00395444	0.000863327	-0.00186317	-0.000618	-0.00634815	-0.00334016	-0.0017777	-0.000271733	0.00156039	-0.00256501	3.8464197e-05	-0.000438957	-0.00271266	-0.000607682	-0.0028205	0.000598992	0.00124887	-0.000491989	-0.000452638	-0.0017991	-2.19934e-05	-0.000577704	0.00250983	-0.000188455	-0.000341583	-0.00143198	0.000975754	-8.80141e-05	-0.00192501	0.00108476	0.0029474	-0.000827672	-0.00386475	-0.000263788	-0.000196431	-0.00485235	-0.000491795	-0.00299582	0.000163151	-0.00126217	0.0030834	-0.000153678	-0.000477025	0.00217307	0.00150806	-0.00117953	0.00375411	-0.00103299	0.000251868	0.00103743	0.0023563	0.00189027	-0.000494477	0.0013128	5.781357e-05	-0.000826643	-0.000772861	0.00240471	0.0010723	-0.00349309	0.00264727	-0.000369008	-0.000468291	-0.000753535	0.000720487	-0.0013955	7.8365636e-05	0.000284057	-0.000805261	-0.000503545	0.000113857	-0.00149917	0.00136805	-0.0015256	-0.000558102	0.000343315	-6.09193e-05	-0.00145813	0.00291233	-0.000442297	0.000510475	0.00111406	0.0019242	-0.000790293	-9.5653e-05	0.000758541	-0.00203483	-0.00118333	-0.00040267	9.971729e-05	0.000290077	0.00160451	-0.00168157	0.00150556	-0.000579472	0.000783152	-5.50789e-05	0.000841963	-0.00105108	0.000471309	0.000336377	-0.000335149	0.00102582	-0.000190565	0.000493687	0.000492066	0.000103489	-0.000875268	0.000374781	0.000435681	0.000684735	7.4897645e-05	-0.000878347	-0.00183044	0.000524413	0.00286447	-0.000660373	-0.00125196	-0.000164786	0.00117144	0.000455884	-0.00282196	0.000667605	0.00213007	-0.00197529	-0.00113342	0.00199598	7.778485e-05	-0.0016927	-0.000818121	0.00167102	0.0012268	-0.000854043	0.000539629	0.00328238	0.00118972	0.00050815	-0.00116615	0.00189136	1.8304218e-05	-1.13361e-05	0.000245278	8.96538e-05	-0.000245592	0.000902089	-0.0011523	0.000665518	-0.000431855	-0.000821732	0.00508187	0.000164193	0.000805905	1.562235e-05	-0.00199045	-0.0013116	0.000717549	0.00149281	0.000175003	0.000538085	-6.17115e-05	-0.00341865	0.000522387	-0.00183955	-0.000273975	-0.000263027	0.00178012	0.00207897	0.00108513	0.00111827	-0.00171372	0.000744755	-0.000682885	-0.000650755	0.00168929	-0.0019582	-0.000350129	0.00207809	7.760155e-05	-0.000813056	0.00098633	0.000679097	-1.0047e-05	0.00113089	9.537015e-05	0.00202499	-0.000269766	0.00180249	0.00111299	0.000948307	0.000705594	-0.000952132	-0.00231106	0.000657136	0.000114955	0.00539583	-0.000452121	-0.00175826	0.00156305	0.000110769	-0.000913476	0.000856885	0.00308817	-0.0002838	-0.000562907	0.00410851	-0.00323377	-7.28804e-05	0.000816843	-0.00128237	-0.000447261	-0.00182252	0.000217423	-0.000277999	0.00153383	-0.00235469	-0.000167147	0.000911498	-0.00076512	0.0018455	0.00254619	-0.00305032	0.00153031	0.00098624	-0.000395658	0.00420283	-0.000910483	-0.000655881	-0.0022476	-0.00188496	0.00241196	0.002084	-0.00481742	-2.56712e-05	-0.000284419	0.000186218	-0.00278549	-0.00270992	-0.00015757	-0.00018551	9.0585636e-05	0.00239263	-0.000837048	0.00147107	-0.00402115	0.000140945	-0.000229687	-0.000797123	-0.00274608	-0.000611613	0.000781262	-0.000687666	-0.000175537	0.00149811	-0.00115426	-0.000682396	0.00181444	-0.000472829	0.00093621	0.00126312	7.180339e-05	-0.0114014	0.000455277	-1.63519e-05	0.000361367	0.00161673	0.000233481	0.00362395	-0.00361118	8.55196e-05	-0.000225978	-0.00489286	0.0012309	0.00380434	0.000316756	5.670644e-05	0.00024913	0.00146407	-0.0019599	-7.10518e-05	-0.00268533	0.000327545	-0.00229262	0.00598709	-0.000439754	0.00106245	0.001872	-0.00070469	0.000686426	-0.000327745	0.000648625	-0.000580075	0.0028421	0.000225009	-0.00172951	-0.000134859	0.00339195	0.000946705	9.5406474e-05	0.000721721	0.00204247	0.00394301	0.00348822	-0.000201614	0.0011055	0.000259867	0.000562411	-1.67735e-05	-0.000239107	0.000136654	-0.000539303	0.000261549	-0.00190974	-0.00222098	0.00261384	-0.00062141	-0.00254745	0.000664416	-0.000351789	-0.00249375	-0.00323236	-0.000430238	-0.00219543	-0.00299559	-0.00334604	-0.0033807	-0.000881374	-0.00131623	-0.000886488	-3.70104e-05	-0.000579557	0.000651341	-0.000384008	-0.00185669	0.00248214	0.000747231	-0.000190432	0.000812938	0.00165996	0.000975047	-0.000500952	0.00170089	0.00108025	6.185537e-05	0.000497557	0.00130704	0.00231871	-0.000289092	-0.00469802	-0.000132669	0.00181031	0.000576237	-0.00126816	-0.00162682	0.00528958	0.000860724	3.191743e-05	0.00223101	-0.00222713	-0.00212931	0.0015015	0.000203707	0.000671886	-0.000525657	0.00167658	0.000319787	0.000380089	-1.10036e-05	-0.000980694	0.00033551	0.000789412	-0.00454484	0.00100742	-0.00117374	0.000813222	-0.00224333	-0.00121071	-0.00134929	0.00164588	0.00105088	0.00211028	-0.0015125	-0.00236976	-0.000164819	-0.00128029	0.000489599	0.000545226	4.6550762e-05	-0.00206387	0.000866916	-0.00263493	0.00148162	0.00335704	0.000330548	0.00223406	-0.00131347	0.00214861	0.00324162	-0.000338048	-0.000872423	-0.000938398	0.00128414	-0.001435	0.000299811	-0.00140709	-0.00683767	-0.00415976	-0.00083864	0.00030514	-0.00371872	0.00275501	0.000883654	0.000630027	0.00059361	-0.00172829	0.00159285	0.000597828	-0.00152628	-0.000587126	-0.00143687	-0.000300872	-4.44311e-06	-0.000480098	0.00170047	0.00137557	0.00173083	0.000602892	0.00289634	5.8564788e-06	-4.22385e-05	-0.000780573	-0.000570572	-0.000747855	0.00210929	-0.000232264	-0.00174017	0.000511156	0.000819192	0.00306999	-0.000157237	-0.00223113	-0.00078061	-0.000995672	0.00120332	0.00711676	-0.00230462	-0.0001136	0.00177093	1.8323055e-05	-0.00172543	0.000240927	-0.000266379	-0.000485827	0.000307421	0.000383478	0.000202683	-0.000778091	0.000616298	2.5533587e-05	0.00185232	0.00486692	-0.000333918	-0.00148944	0.00234659	0.00491966	0.000602066	0.000610922	0.000869589	0.00096872	-9.77498e-06	0.000400875	-0.000270686	-0.00108351	-0.00106949	-0.00141941	0.000444131	-0.00222606	0.00063683	-0.00109087	-0.000671443	-0.00127202	0.00232096	-0.000882799	-0.000745924	0.0013537	0.000104708	-0.00136917	-0.000396332	-0.000707737	0.000590066	-0.000844341	-0.000136961	-1.72354e-05	-0.000398153	-0.000405991	-0.00281763	0.00142571	0.00104042	0.0016987	0.00212657	9.594303e-05	0.00195307	-0.00049424	0.000318822	-0.000150966	-0.00408701	-0.000131497	0.0012679	0.00235032	0.000719364	0.00178103	0.00349611	0.000533694	0.00219301	-0.000529083	0.000816012	0.00227475	-0.00516468	0.000217219	-0.00014449	-0.000605326	0.00167202	0.000106082	0.000139754	2.2609449e-05	-0.00125314	0.000168661	-3.35311e-05	-0.00111556	0.00142918	-0.000919529	0.00127022	-0.000305156	-0.000856834	-0.0017902	0.00291203	-0.00107551	-0.00132043	0.00132646	0.000337861	0.000383057	-0.0014383	0.00179736	-0.00223797	-0.000271188	-0.00241197	-0.000228889	0.000770578	-0.0013248	0.00303748	-0.00190303	-0.00126107	-0.00187001	0.000730985	3.2125372e-05	0.00112633	-5.60442e-05	-0.000617114	0.000328308	-0.000890502	0.000135223	-0.000236525	0.000310015	0.000721543	0.00160674	0.000262389	-0.000220785	0.000595345	-0.000819108	0.00499547	-5.18516e-05	0.0020891	0.00235429	0.0001655	0.000173682	-0.0026569	0.00532575	0.0041592	0.00333647	-0.000587172	-0.00218103	0.000170918	-0.00159678	-0.00121321	-0.00202206	-4.37416e-05	-0.000675622	0.00180391	-0.00102889	-0.0035686	0.00131221	0.00187037	0.0011533	0.00122941	-0.0020792	-0.000551195	0.000907799	-0.00210978	0.000776508	0.000858005	0.00114598	-0.00126717	0.00398705	0.000469267	-0.00305364	-0.00311796	-0.00239509	0.0012828	0.00255633	0.00240275	0.00237864	0.00241598	-0.00322702	0.000941657	-0.000329396	0.00227273	0.00177773	-0.00089789	-0.00106016	-0.000226804	-0.00273797	0.000775701	-0.000256548	0.00129361	0.000638285	2.0443345e-05	-0.000601118	0.000716594	-0.00273393	0.0011923	0.000375268	0.000910025	-0.000469855	-0.000968466	0.000864506	8.094847e-05	-0.00416349	-0.00140603	0.00473726	1.1558501e-05	0.00288616	-0.00453781	-0.00052901	-0.00111329	0.0012209	-0.00238344	-0.000768001	-0.00320904	-0.000794954	-0.00446357	-0.00205045	-0.00428903	0.00083839	-0.000146954	0.00347802	-0.00191925	2.7858867e-05	0.000671087	-0.000771387	0.000247845	0.000796669	-0.000438307	0.000617659	-0.00123238	0.00143229	-0.000799129	-0.00419625	0.00124567	0.000670889	8.45266e-05	-0.00017005	-0.00380953	0.00110947	-0.000245872	1.2985717e-05	-0.00247698	-0.00059018	-0.00156505	0.000802808	0.00222459	0.000466433	0.000638833	-0.000850505	-0.00119371	0.000333514	0.000364493	0.00107122	0.000879358	-0.00248099	0.000543442	0.00105062	0.000156003	-0.000727205	0.00106232	-0.00021702	0.00132712	-0.000282675	0.00151889	0.000154452	-0.000692935	0.00301703	0.00183254	-0.000119191	-0.00166178	-8.83369e-05	0.000294869	0.00158693	-0.00311852	-0.00292281	-0.0029736	0.00200138	0.000470529	0.000899202	0.00650736	0.00131531	0.00114923	0.000455529	0.000988005	0.00129671	0.000185665	-0.00015482	0.000168982	-0.000833113	-0.00137957	-0.00105859	0.000126255	-0.000775711	0.00333805	-0.00156999	-0.00422333	-0.00392725	7.6813194e-05	-0.000220512	0.000262318	0.00218065	0.00163438	0.00388434	-0.000877184	-0.000149948	-0.00180522	-0.000895384	0.00125322	0.00202486	0.000678652	-0.0026384	-0.0015822	0.000864348	-0.000151363	-0.00187828	-0.000477795	-0.00112342	-0.00103066	-0.000668821	0.00109122	-0.00152368	-0.000187877	-0.000175045	-0.00173502	0.000587375	0.00269452	0.00066383	0.000627228	0.000990795	0.000212803	-0.00273092	0.000110454	-0.000915191	-0.00248855	0.000544283	-0.00242634	0.000676322	3.3661116e-05	0.000145426	0.00151588	0.00151559	-0.000586376	0.00231137	0.000850712	-3.01631e-05	-0.00107046	-0.00601573	-0.00234559	0.000649706	-0.000299099	0.000501217	-0.000736607	-0.00188353	0.000672567	0.00415726	0.000776938	0.00126229	-1.39754e-06	-9.9393e-05	-0.00050775	0.00369603	-0.00108681	9.856342e-05	-0.00150548	0.002098	0.00495228	-0.00108888	-0.00156592	-0.000129191	0.000705144	0.00149516	0.000602048	0.0003296	-0.000745245	0.000196665	-0.000221007	0.000324524	-0.00131836	0.000248334	-0.000500809	-0.00186713	-0.000696721	0.000640261	0.00161381	0.000447464	-0.00125614	-2.40528e-05	-0.00192149	0.000732019	-0.00221901	0.000988927	-0.000439569	0.00118345	0.00252526	0.0008231	-0.00106209	-0.000557565	0.00198323	0.000548237	0.000863566	0.000681967	0.00277653	0.000500989	-0.000359237	0.000176509	0.00181333	0.000551679	-0.00158184	0.000346239	-0.000346292	0.00233498	0.000869183	-0.00087666	0.00118957	-0.000984726	-0.000660031	0.00281825	0.00136939	0.00134516	-0.000238831	2.9225153e-05	6.6200984e-05	0.00169234	-0.00141332	0.000845154	-0.00106108	0.00159938	0.00128446	-0.00198051	-0.00304667	-0.00178175	-0.00543608	0.00125913	-0.000717322	0.000685302	0.00147578	-0.000122558	0.00325459	0.00190513	0.00017008	0.00382479	7.813999e-05	-0.00171368	-0.00252095	-0.00119354	0.000771057	0.000877411	0.0032936	-0.00155768	-0.000777267	-0.00189321	-0.00474896	-0.00162403	0.000117935	0.000699623	0.00125832	-0.000643606	-0.00119768	-0.00890737	-0.00576566	-0.00607981	-0.00565742	-0.00583532	-0.003787	-0.0046571	-0.0053129	-0.00108807	0.000820643	-0.000261718	-0.000772534	-0.000528469	-5.91114e-06	-0.00416209	-0.000140554	-0.000391933	-0.000189391	-0.00209299	0.00027138	0.000234984	0.00114049	-0.000125822	0.00110902	0.0055286	-0.000136085	-0.00125596	-0.000233469	-0.000560593	0.00158123	0.000272802	-0.00219807	-0.00171807	-0.00102478	-0.000130411	0.000425926	0.000242481	8.779406e-05	-0.000520987	0.00252862	-0.000638695	-0.00074827	-0.000259112	-0.000196098	-0.00102468	9.6766096e-05	-0.000626706	5.0410745e-05	0.00136901	0.000642812	0.00066036	0.000153985	-0.000552821	-0.00178713	-0.000809442	-0.000808561	6.1996157e-06	0.0019166	0.000691089	-0.000248544	-0.00146478	0.000890651	0.00111253	0.000232202	-0.000421675	0.000798662	0.00437125	0.00585741	-0.00105489	8.593309e-05	0.000139622	-0.000152419	-0.00112601	0.000803586	-0.00178945	4.524777e-05	-0.000207455	-0.00141503	0.000188202	0.0035198	-0.00150029	0.00102055	-0.00125432	0.00102711	0.00177639	-0.00207446	0.00148881	-3.23078e-05	0.000118067	-0.00056606	-0.00153257	0.00655852	-0.00108024	0.000503376	-8.50035e-05	0.000542252	-0.00113891	0.000844381	0.00267851	0.00168515	-7.86588e-05	-0.000572792	-0.000918089	-0.00120554	0.000340358	0.000188821	-0.000168842	-0.000799875	0.00334939	0.00160401	-0.000312061	-0.000479562	-0.000562429	-0.000610989	0.000479853	-0.00162277	-0.00035201	-0.000930847	-0.00162675	-0.000265736	-0.00137057	-0.000799098	-0.00108793	-0.00102715	-0.00172464	-0.0022496	-9.18136e-05	0.000482567	-0.000506083	-0.0025264	0.000990373	0.000549202	-0.000630094	0.00173829	-0.00106088	-0.00017971	-0.0007404	-0.00086115	-0.000324096	0.000698251	-0.00189101	-0.000708834	0.000209782	-0.000850367	-0.00022807	-0.00037588	0.00121589	0.000247932	0.000169078	-0.00116793	-0.00380343	-0.00105133	0.000371622	-0.000177324	-0.00114059	-0.000953623	-0.000969074	0.00233117	0.0012674	0.0021571	-0.00160683	0.000876947	-0.000859309	-0.00145106	-0.000183228	-0.000377351	0.000757265	0.00185542	0.000995349	0.00111159	-0.000600543	-0.00141993	-0.000325685	-0.00151132	0.00031585	-0.000181513	-0.000137609	4.863535e-05	0.00104447	-0.00102627	0.000324671	0.0024577	-0.00321114	-0.000349814	-0.000171384	-0.00035354	-0.000335549	-0.000363132	-0.000527458	-0.000371785	-0.000965455	0.002557	-0.00107077	-0.00192886	0.00011811	-0.000534871	0.00057413	0.000609389	0.000541897	1.6786265e-05	-0.000137727	-0.00124411	0.00031008	0.00170911	-0.000560104	0.000606162	-0.00133722	0.00106908	-0.000842487	0.00245815	0.000341811	0.00156288	0.00139593	0.00274005	-0.000309222	-0.00213862	-0.000849588	-0.000758799	-0.00157639	-9.79228e-05	0.000712739	-0.0023334	-0.00254781	-0.00345823	-0.000461596	-0.000405862	0.00361037	-0.00056773	1.864377e-05	0.000673707	0.00266496	0.00237028	0.00221773	-0.000549345	-0.00287144	0.00135685	7.420771e-05	0.00446799	0.00785177	0.000538808	-0.00082101	-0.0011937	-0.000278433	0.00280829	-0.000276015	0.000670151	0.000961032	-0.000633708	-0.0021302	-0.000218929	-0.00256072	0.00151881	0.00049856	0.000376384	-0.00138035	0.000671723	-0.000457125	-7.16318e-05	0.000448274	0.00036057	-0.000731135	0.00315191	0.000144803	0.000908228	-0.00110922	0.000496184	-0.00032567	0.000420048	-0.000276069	0.000935081	-4.30516e-05	0.000109464	-0.00180939	-0.000537581	0.00117084	-0.00299112	-0.000263732	-0.00296058	3.187935e-05	7.328529e-05	-0.000265409	-0.000960333	-8.30911e-05	0.0027978	0.00185559	0.000940408	0.000507517	-0.00189078	0.000573116	0.000233309	-0.00125761	0.000335859	-0.000803584	-0.00162538	-0.00318552	0.000611545	0.00120852	0.000317789	0.00216027	-0.00198319	0.00126053	-0.00249351	-0.00064832	0.000638412	-3.97377e-05	-9.953e-05	0.000728063	-0.00311457	-0.00093507	-0.00263316	0.00110123	-0.00090422	-0.00386974	-0.000522059	-0.000244734	0.000927916	-1.98542e-05	-0.000968968	1.4165036e-05	-0.00266078	-3.88881e-05	0.00124558	-0.00172297	9.463849e-06	-0.00359186	-0.00218867	-0.00113442	0.000930114	-8.00123e-05	0.00260743	0.000435985	-0.00102791	0.00117953	0.000360462	2.4481606e-06	0.000381167	-0.00118397	-0.00169582	0.00168642	-0.000211479	-0.000737191	0.00392095	0.00194767	-0.000175736	0.00306809	-0.000227958	-0.000692536	0.000395391	8.5668784e-05	0.0014107	0.00136704	0.000796347	-0.000438842	0.000432577	-0.00230244	0.000836611	0.00268232	-0.00251663	0.00262919	0.000477587	9.428194e-05	0.00062776	-0.000230251	-9.40489e-05	-0.00291169	0.00270788	-9.11585e-05	0.000529625	0.000769991	-0.00124365	-0.000813513	-0.000254043	0.000419857	0.000460881	0.000104936	-0.000528089	0.0011932	-0.000944511	-0.00160627	0.00213726	-0.000531904	-0.000294121	-0.00269747	0.000773521	-0.000285479	-0.00231139	0.000782622	0.00351573	0.00075163	-0.000605594	-0.000281661	-0.000937681	-0.00125198	0.00209396	-0.000964588	0.00111306	0.00304613	0.00134345	0.000112729	-0.000614782	1.2823595e-05	0.000956174	-0.000677332	-0.000653868	0.000949344	0.000492712	0.00104344	-0.000327959	0.000494031	0.00113125	-0.000645225	-0.00039473	0.000461651	3.8445804e-05	0.00135228	0.00122087	0.0018879	0.00452424	0.00193198	-0.000453706	-0.00124899	-0.00236736	0.00217057	0.00117799	6.2083156e-05	-0.00135883	-6.35332e-05	0.00122158	-0.00122686	-0.00111341	-0.000900747	-0.00162695	-0.00201609	-0.00335359	0.00174887	0.00119665	0.000668564	0.000373865	0.00127486	0.000296832	-0.00218331	0.000675382	-0.000848427	-0.000696185	0.00217308	0.000746055	0.00153455	0.000413041	-0.00243489	-0.000352797	0.00495119	0.000113074	-0.00229063	-0.00165718	-0.00281058	0.000733053	-0.00129529	0.00122306	-9.07669e-05	0.000611707	-0.00225972	0.00385442	-0.0010911	-0.000647771	0.000259065	0.0012509	-0.000793069	0.00448541	0.00234942	-0.000787541	0.000113147	-0.000774177	-0.000563954	-0.0013885	0.000564028	-0.00141912	-0.0098409	0.000334363	0.000215575	0.00365732	-0.000242453	-0.00111904	-0.00153524	0.00199541	0.000521036	0.000737371	0.000136962	-0.000709145	0.000178661	0.00112398	0.00119762	-0.000357946	-0.00129682	0.00093262	-0.003422	0.00136637	0.00068261	0.000874657	-7.79884e-05	-0.000344696	0.0016408	-0.0010034	0.000700228	0.000939954	-0.00201692	-0.000429897	0.00266219	-0.000815749	-0.00100509	0.00282904	0.000197162	0.000993717	0.000472173	0.000462258	-0.000585142	-0.00158399	-0.000245972	-0.000865537	-0.000524282	0.00358242	0.000684978	0.000629703	-0.000284663	-0.0010587	-0.000372694	0.000808408	-0.00262897	-0.000302726	0.00178215	-0.00123463	-0.000445928	0.000905332	-0.000993817	-1.44544e-06	-0.00113293	0.00151753	0.000723009	-0.00157267	0.00111692	0.000722182	-0.000391518	0.00235798	-0.00019402	0.000262327	-0.000177085	-0.00647585	-0.00237979	-0.00035758	-0.00107972	-0.00437505	0.00823996	0.00416706	-0.000684414	0.00039591	-0.00126326	-9.33289e-05	-0.000188389	-0.00158381	-0.00092907	-0.00214239	0.00266896	-0.000294393	0.000968685	4.717579e-05	0.00100504	-0.000602361	-2.75735e-06	0.000855505	0.00165196	-0.000516151	-0.00078066	0.00442134	0.00324847	-0.000597509	0.0008176	0.0016544	-0.00132749	0.00154025	-0.00132325	0.00015796	-0.00128259	0.000230475	-7.74639e-05	0.00138291	-0.000915431	0.000571841	-0.000781497	0.000765428	5.9219245e-05	0.00175571	0.000490457	-0.00284489	-0.000100732	-0.000795336	-0.00112808	0.000814392	-0.000892571	0.000539181	0.00614581	-0.00338634	0.0012599	0.000257194	-0.000194542	0.000706604	0.000334224	-0.000328772	0.00109969	0.00146721	-0.000548973	-0.000302115	-0.000866973	0.000579873	-0.000520914	0.00208931	-0.00052462	-0.000589975	-0.000561424	0.00224083	-0.00033922	-0.000838531	-0.00127579	0.000830699	0.000858746	-0.000984425	-0.000301961	0.00206335	-0.00175827	-0.000976437	-0.00248573	-0.00067905	-8.81883e-05	0.000306952	0.00208439	-0.00132338	-0.000674754	-0.00095478	-0.000868779	-0.000588592	0.00497915	0.000296016	-0.000256453	0.000169011	-0.000115483	0.00360043	-0.000136105	0.00050746	0.00203467	7.876696e-05	-0.000566438	0.00434974	-0.00146396	0.000897047	-0.00121785	0.00107573	0.000205752	0.00286097	0.000481112	0.00235737	-0.00117785	0.000760979	0.00406792	0.00323411	-0.000674975	0.00139041	-0.000906758	-0.000338099	0.000678098	0.0030574	0.00260954	0.00187476	0.00145273	0.00075468	-0.000414944	0.000727148	-0.00197448	-0.000673816	0.000682281	0.0020759	0.000357978	-0.000223387	0.000453633	0.00112	0.000487895	-0.00128514	0.00302899	-2.51416e-05	-0.000670969	0.00262312	0.00174376	0.00202884	0.0010351	0.000418245	-0.000989099	0.000656344	0.00101816	-0.00211622	-0.0031687	-0.00260568	-0.00097757	-0.000339893	0.00213656	0.003321	0.00121048	5.6190416e-05	0.000616079	0.00354177	-0.00104759	0.00252865	-0.00121418	-0.000254205	-0.00368126	-0.000393938	-0.00175662	0.00088218	-7.39047e-05	0.00239879	-0.000702114	0.00137659	0.000470108	-0.000829961	-0.000342	-0.00080953	-0.00294719	-0.000531008	-0.000921843	0.00197779	0.00313125	-0.00045506	0.000254084	-0.000218017	8.813004e-05	0.000248905	-0.000259055	0.000170247	-0.00169282	0.000942002	0.00699426	0.000624701	0.0010523	0.00176943	-0.00015917	0.00585449	-0.00209199	-0.000391526	-0.00170757	0.00540845	0.000555342	-0.000499393	-0.00437309	0.00226015	0.000161955	-0.000408496	8.553952e-05	-0.000239278	0.00164369	0.00109776	-0.00035711	0.00180053	-0.00096738	0.000167317	0.000173198	-0.000773036	-0.000414751	4.431394e-07	3.489238e-06	-0.00132892	-0.00235735	-0.000774606	0.000660157	-0.00035108	-0.000638822	-0.000517958	-0.000142974	0.000354016	-0.000319815	-0.00069643	-0.000902972	-0.000221114	-0.000163675	0.000687685	-0.00103297	-0.000375358	-0.000534281	-0.000469779	-0.000858061	-0.000666019	-7.4935e-05	-0.000441862	-0.000194045	2.151536e-05	-0.000209712	-0.000512619	-0.00129344	-0.000343661	1.8549931e-06	0.000317313	3.805889e-05	0.000212734	0.000727992	0.00038534	-0.000365426	-0.000109113	0.000178184	-0.000218475	-0.000365557	-0.000355942	0.00114997	-0.00205488	0.00122073	0.00173757	0.00010605	0.000590795	0.000364686	0.000161403	0.000527997	-0.00100797	-0.00272925	0.00125132	0.00093811	-0.00142887	0.000710249	-0.00213276	-0.002438	-0.00103047	0.000406337	-6.87804e-05	0.000219935	0.00128834	-0.000570036	0.000585666	0.000775216	0.000960898	-0.00181205	0.000604025	-0.000951981	0.000649699	0.000753501	0.000593898	-0.00201374	-0.000543259	-0.000769136	0.000512914	0.00103483	0.000492441	-0.000172248	-0.000517414	-0.00196497	-0.000920729	-0.000177139	-0.00180167	-2.82233e-05	0.000678858	-0.000287479	-0.000359581	0.00367225	1.8308405e-05	-0.000605162	0.000176798	0.00289492	-0.0010242	-0.000606765	0.000168505	-0.00221748	-0.00479763	-0.000456273	0.000783067	-2.94154e-05	-0.000560612	-0.00199786	0.000484634	-0.00101867	-0.00067758	-0.00022088	-0.00100625	-0.00253039	6.475081e-05	-0.000958276	0.00412808	0.000444944	-0.00113714	-0.00265878	-0.00117984	-0.00105163	-0.00132214	-0.00161964	0.000665784	0.0010862	-0.00156188	-0.000528293	0.00289539	0.00266886	-0.000411658	-0.00156714	-0.000304186	-0.00406113	-0.00192859	0.000343894	0.00113185	-0.00179843	0.00295484	-0.000655622	-0.00146311	-0.000110199	0.00302665	-0.00131317	-0.000488926	0.000889485	0.00150526	0.00282592	-0.000536317	0.00150715	-0.000227308	0.0013203	-0.00209556	0.00192679	0.00271775	0.0015763	-0.000440354	-0.000826108	0.000150731	-0.00340826	0.00500956	0.00265476	0.00383971	-0.000571171	-9.20439e-05	0.000953561	0.0032712	-0.000163155	-1.01568e-05	-0.0019925	0.000107054	0.00211563	0.00214094	0.00134742	0.00052006	-0.00140284	-0.00122182	0.000316811	0.000928411	0.000129265	0.000900928	-0.00056246	-0.00235749	0.00183788	0.00156609	0.000125291	0.000660732	0.00304663	8.534477e-05	-0.00136779	-0.00040053	-0.00154714	-0.000349058	0.000153526	0.00291913	0.000942594	-0.000860446	-0.00214391	-0.00174585	0.000794177	0.00316449	-0.0014998	0.000877704	0.000172076	0.000920549	-0.000184621	0.000434294	0.000869767	-0.000355566	0.00325117	-0.00124449	0.000422269	-0.00132721	0.000405488	-0.00245307	-0.000671237	0.00289568	0.00191811	0.00100158	0.00558527	0.0023429	-0.00265013	-0.00157241	-0.0014314	0.000968634	0.000618546	-0.000411331	0.0054606	-8.46392e-05	0.00214175	-0.000167501	0.000656022	0.00147014	0.00221292	0.00143812	0.00168746	-0.000401063	0.000891386	0.000214033	0.000532331	-0.000209691	0.000432623	-0.000264612	-0.00117234	-0.0012808	-0.000415297	-0.0020388	-0.00123604	-0.000103271	-0.000194786	0.000780931	8.0103484e-05	-0.000432249	2.5071902e-05	0.000294958	-0.000359024	8.626613e-05	-0.000963702	0.00307204	0.00040606	0.00160393	-0.00095741	-0.00440182	-0.00266531	-0.00206004	0.0028576	0.00138272	0.00104336	0.00180231	-0.00185817	6.740379e-05	0.000593238	-0.000195868	-2.5725e-05	-0.000361437	0.000660265	0.00060331	0.00138771	0.00214601	0.000386632	-0.000211029	0.000866012	-0.00113452	-0.00244286	-0.000723706	0.000406328	0.00128341	-0.000588978	-0.000870721	0.000721621	-0.00148082	-0.000425247	-2.74885e-05	-0.00553124	0.00139098	-0.000756891	-0.00118861	-0.000605384	-3.1872e-06	-0.000326592	-0.00342211	-0.000929028	0.0036112	0.000179785	0.000251506	-0.000437812	-0.000594707	-0.00124064	-0.00116863	-0.00049373	-0.00300031	-0.00124631	0.00404765	0.000105587	-0.00219689	-0.00388285	-0.000299758	-0.000539272	0.000648381	-0.000885899	0.00367705	-0.00122773	-0.00149753	-0.000261675	-0.000481809	0.00498468	0.00160385	-0.000812899	-0.000591624	-0.00396502	0.00429651	-0.00122997	0.00285916	0.00675935	-0.00099055	-0.000467993	0.00214422	0.00230076	0.000317486	-0.00325786	0.00227389	8.1397484e-05	-0.00054073	0.000632836	-0.000458304	0.00282196	-0.00132966	-0.000453452	-0.00136459	0.00933553	0.000606269	0.00265934	-0.00122132	0.00127894	-0.000535321	0.00134898	-0.000308398	0.00268061	0.00268402	0.000732821	0.00392262	-0.000922818	0.00037049	-0.00066695	-0.00012259	0.00228521	-0.000602501	-0.00036028	-0.000186177	-0.00366032	-0.00634052	0.00570842	0.00260544	-0.00158761	-0.000936922	0.000188969	-0.00123499	0.00114144	-0.00541851	0.00634821	0.0025639	-0.000683395	-0.00273978	-0.000498216	-0.00106896	-0.00264128	0.000825958	-0.000531734	0.00461758	0.00302152	-0.00560951	0.000180432	0.00166507	0.000964735	0.00609651	-0.00107739	-0.0006785	-0.00136107	-0.000516343	0.00165443	0.000507569	0.00203782	-0.000936913	7.093699e-05	0.00169701	-0.00156655	0.00268778	-0.000123972	0.00157347	-0.00104988	0.00196658	-0.00145151	-0.00181898	-0.00297509	-0.00152837	0.00116082	-0.000523452	-0.00189064	2.7218404e-05	-0.000714371	0.00294686	-0.000254554	0.00110691	0.000495515	-7.86697e-05	-0.000906731	0.00241567	0.00195727	0.000458233	1.9879546e-05	0.00137333	-0.00237993	0.00195856	-0.00315179	0.000287661	-0.00105817	-0.000262289	0.00149426	-0.00341444	-0.000161297	-0.000636759	0.00111577	0.00118873	-0.00044133	0.000484743	-0.000726266	0.0018898	-0.000488429	-0.000167835	0.000276389	-0.00208913	-0.000973469	-0.00113547	0.00211935	0.00297346	0.000602644	-0.00150469	0.000880848	-0.000228072	-0.000193251	-0.000269439	0.000459587	-5.11751e-05	0.000602812	-0.00136059	0.00148516	0.000300288	0.00190218	0.000470086	0.00210301	-0.00285924	0.00230384	0.000509505	0.000495048	0.000105489	-0.00115434	0.000846283	0.00056919	-0.00132755	-0.00229534	-0.000767059	0.00349099	-0.000595848	0.0012094	-0.000278959	7.223739e-05	0.00203193	-0.00349216	0.00127747	0.000147423	-0.000267419	-0.00113506	9.487697e-05	-0.000428009	8.9396135e-06	0.000922445	-0.000963486	-6.65469e-05	0.0032958	-0.00188707	0.000835634	0.00371991	-0.00176975	-0.0015003	-0.00114073	0.000955902	0.000652036	-0.000319375	0.00124353	-0.00179396	0.00138313	0.00323843	0.00127223	0.000518634	0.00141495	0.00130189	0.000470867	0.000415554	-0.00161188	-0.00104429	-0.0020904	-0.00107584	-0.00131555	0.00410914	3.8268012e-05	0.00341536	0.00103128	-0.00104787	-0.00105121	-0.00185864	-0.000744413	-0.00144245	-0.00106038	-0.000807412	-0.000342789	-0.000266105	0.00322619	0.000605418	-0.00020604	0.00146594	-0.000727954	0.00062033	-0.00102879	-0.000314622	0.000880769	-0.00336844	0.00108588	0.00320687	-0.000218807	-0.002719	-0.000807014	-0.00190654	0.00179823	0.000364467	0.00271632	0.0021291	0.00092072	-0.000157602	0.00190055	0.001388	-0.000251945	-0.000660957	-0.00258024	-0.00289929	0.000144192	-0.000149102	0.000771838	-0.000131612	0.000527922	0.00494621	0.000739532	-0.00264028	-0.00113755	0.00147423	0.000284764	0.000894975	0.00277332	0.00278047	0.000840719	-0.00332194	-0.00129818	-0.000195583	0.00221007	0.00223414	0.00253696	-0.00185913	0.00051857	-0.00175739	0.00139407	-0.000249239	-0.000162336	-8.91627e-05	-0.0016371	-0.00104304	0.00414498	-0.00196354	-0.000545143	-0.000214711	0.000740059	0.00139175	-0.000337553	0.00190602	0.000673764	0.0034849	-0.000194743	0.0012172	6.584376e-05	0.00112979	-0.00303059	-0.00114606	-0.00107095	0.000351906	0.00183625	-0.0019646	-0.00101988	0.00612231	-0.00313844	-0.00217703	-0.00157014	0.00425646	0.000749379	0.00204458	-6.89363e-05	-0.00280556	-0.00164842	-0.00182141	0.00353001	0.000481683	-0.000122402	0.000514217	-0.00240766	0.000365951	0.000738552	-0.000609637	0.00201479	-0.00243886	0.00429881	0.00173509	-0.00123689	-0.000819055	0.000354161	0.00434344	-0.000139167	0.00049044	-0.000248774	-0.00253379	-0.0015086	-0.00261008	0.000214189	0.000596239	0.000193755	0.00147656	0.00222857	-0.00122277	-0.000728382	-9.15977e-05	5.167694e-06	0.00124251	0.00227004	-0.00110588	-0.00179116	-0.00347282	-0.000596816	-0.00169688	-0.00083217	0.00131076	-0.00122068	0.00365505	-0.000448341	0.000852001	-0.00068316	0.00111239	-0.000757381	-0.000763027	-0.000791122	-0.000512706	0.00385191	0.00164627	-0.00036314	0.00070181	0.00149368	0.000525498	-0.000946432	-0.001227	-0.000726905	0.000617184	-0.000766608	-0.000165405	0.00132792	0.00336238	0.000705271	-0.000132193	-0.000683366	0.00031703	0.00213191	-0.00095548	0.0015918	0.00151848	-0.00194033	0.000790433	-0.000477276	-0.00140081	-0.00309325	-0.00113712	0.000783579	-0.000185728	-0.000835435	-0.0011061	-0.00125692	0.00371441	-0.00101	0.00242107	0.00311826	-0.00132221	-0.000485952	-0.00108115	0.00238847	0.00241399	0.00446375	-0.00107447	-0.00100137	-0.00257935	-0.000119217	0.00177386	-0.000856021	0.00243843	0.000266205	0.00223786	-0.000320101	0.00128107	-0.00148352	-0.00161763	0.00161766	-0.00228534	-0.00175973	0.00250482	-0.00187624	0.000786504	0.00563268	0.00125451	0.00256227	0.0011613	0.00350206	-0.00227668	0.000955695	0.00274717	0.00311458	0.00481504	-0.000418822	0.000240397	-0.000982953	0.000327349	0.00189903	-0.00286741	-0.0016215	0.00115386	-0.00241942	0.00425591	0.00026913	-0.000479389	0.00132586	9.536422e-05	-0.000568273	0.000954328	-0.000576665	0.0021048	-0.000450003	0.000449871	-0.000583615	0.00264646	-0.000344982	0.000787761	-0.000830917	-0.000916017	-0.000574136	0.000572189	0.000208763	-2.21399e-05	-0.00272146	-0.00150213	4.1186486e-05	-0.00162521	0.000405126	-0.0037739	0.00180142	-0.00072893	0.00112202	0.000102396	0.00128216	0.00294925	-0.000225913	-0.000172593	0.000595204	-0.000253925	0.000124179	-0.000261496	0.00149231	-0.00150213	-0.00184317	0.000827213	3.055118e-05	-0.000875503	-0.00217386	-0.00151984	6.50041e-05	-0.00166476	0.00152633	-0.00018515	1.3352766e-05	-0.0010134	0.00136855	-0.00221736	-0.00479312	0.00241748	0.000547613	-4.83951e-05	0.00107759	0.000385933	-0.00113095	0.00018877	-0.00112419	-0.000299895	-0.000751379	-0.0003061	0.00160341	0.00187748	-0.00026438	0.00124444	0.000544674	0.000634315	-0.000261691	-0.000203933	-0.0030918	0.000709511	-0.000132378	-0.000123728	-0.00219887	0.0042593	0.000666466	0.00157816	-0.00219734	-0.000440338	0.00123524	-0.00184434	-0.00201973	0.000507696	0.000105125	-0.00194802	0.00211291	0.00139103	0.00265995	0.000100472	0.000595473	0.000101765	-0.000684542	0.00116783	-0.000444934	-0.000258877	0.000367272	-0.00133828	-0.00320688	-0.000263557	0.000975216	-0.000967896	-0.00036684	0.00193647	-0.00147756	0.00148985	-0.000917611	-0.00063638	0.000212647	0.00225702	0.000585771	0.00131037	-0.00238717	0.00125405	-0.00239549	-6.91415e-05	0.00534729	0.000906682	0.000369582	0.00125187	0.0012556	0.002547	-0.00147421	-0.004416	-0.00251412	-0.0010398	-0.000823681	0.000633774	0.000561546	-0.000356285	-0.000608808	-0.000241805	-3.73096e-05	-9.70846e-05	0.00255667	0.00124229	0.0020027	0.00243684	0.000690752	-0.00303065	-0.00135207	0.00146388	0.000873035	-0.000532496	-0.000790183	-0.00270926	-0.000704666	6.292732e-05	0.00183711	-0.000251323	0.00221886	-0.000218814	0.00398133	0.00156336	0.00101967	-0.00207368	0.00241201	0.00308996	0.000646277	0.00011358	-0.00132802	-2.67692e-05	-8.59873e-05	0.000626014	-0.00231662	-6.89112e-06	0.000762626	0.00155225	-0.00039805	0.00110587	0.000483264	0.0029664	-0.0012674	-0.00033659	0.000268798	0.000209653	0.000127793	-0.00038399	-0.000150522	-0.000135509	-0.000650241	-0.00106135	0.000403763	-0.00151502	-1.69987e-05	-0.00064978	0.00188442	-0.000434266	-0.000941208	-0.000435849	0.000167054	-0.000259791	0.0019128	-0.000185681	-0.000434116	0.000317576	0.00125693	5.5451485e-05	-0.000128785	-0.000645208	-0.00016287	0.0014169	-0.00724223	0.000752081	-0.00135675	-0.00233099	0.00072967	-0.000825935	0.000194876	0.00121672	-2.92824e-05	-0.00157829	-0.00106577	-0.000918468	-0.00939413	-0.00313196	-0.000347315	-0.000644138	0.00496543	0.000725227	-0.00431406	9.8277815e-05	-2.72724e-05	-0.000986496	-0.00346329	-0.00287831	-0.0005899	-2.98188e-06	-0.000771162	0.000126336	0.000438495	0.00148293	0.000977203	0.00144708	-0.00204888	-0.000181316	-0.000472858	-0.000223157	-0.000654501	-0.000280008	-0.00316012	-0.000332899	-0.00221229	0.00117828	-7.55527e-05	0.00100644	0.00435431	-0.000256057	-0.000310539	-0.000300707	-0.000788925	-0.00188184	0.000569139	-0.000936154	0.00170561	-0.000568156	0.00113436	-0.000369192	-0.000900471	0.000558093	8.9878435e-05	0.00152575	-0.00111083	6.173655e-05	-8.56381e-05	-0.000224762	-0.00195951	-0.000141393	-0.00212278	0.000395495	-2.22647e-05	0.000550103	-0.000175963	0.00194571	-0.000685872	0.000994051	0.000389997	0.0018062	-3.77253e-05	-0.000373714	0.000930992	0.00145332	0.000177206	0.00230925	0.00179964	-0.00122998	0.000600386	-0.00226301	0.0014838	-0.000509346	0.00263064	-0.0002362	0.0040683	0.000360548	0.00261032	1.107956e-06	0.000207177	-0.0019358	-0.00113621	0.00256487	-0.000908916	0.0030452	-0.000152763	-0.00120495	0.00107443	0.00013558	-0.000227348	0.000232462	0.000587706	-0.000709525	-0.000445817	0.000480113	-0.000854621	-0.00191896	5.5500735e-05	0.00100425	0.0029642	-0.00132436	-0.00235903	0.00282009	0.0010282	-0.00398579	0.000941772	0.000718874	-0.00348134	-0.00151499	8.638623e-05	7.471729e-05	-0.00525126	-0.000282808	-0.000979444	0.00114356	-0.000730555	-0.00412379	-0.00547732	0.00567928	-0.000326544	0.00299988	-0.00146446	-0.000394309	-0.000879124	0.00033038	0.000155046	-0.000926771	-0.0016074	-0.00102417	-0.00494235	-0.0022472	-0.000233994	-0.000195662	0.00212886	-1.22473e-05	-0.00154328	-0.000864562	0.000874121	0.00029695	0.00081561	-0.00259135	-0.00369878	-0.00129711	-0.000423376	-0.00099788	-0.0029654	0.00016443	-0.00112277	0.00110139	-0.00178118	-0.00206468	-0.0008748	3.7596936e-05	-0.00212458	-0.00265207	0.00103972	-0.00171191	-0.00225757	-0.000186248	-0.00104107	0.000439546	-6.71611e-05	-0.000336867	-0.000847683	-0.000876704	-0.00737551	-0.000486377	0.000787387	0.000529508	0.000456441	-0.000441207	-0.00156997	-0.000392354	-1.31047e-05	-0.00113616	-0.000243892	0.00068333	-0.00293785	0.00143213	-0.000896958	-0.00108569	-0.00143205	0.00121019	0.00127271	0.000742869	0.00112926	-0.00132945	-0.00190793	-0.000148603	0.000500132	0.00249037	-0.000736609	0.00134377	-0.000361829	0.00054675	2.5373167e-05	0.000715098	-0.000335676	0.000996412	0.00106146	0.00461735	0.00139532	-0.00378146	-0.0025157	0.000630369	-0.000349677	-0.000512065	-0.000136686	0.00283729	3.849296e-05	0.00115736	-2.03193e-05	-0.00139292	-0.000292468	0.00312459	0.000144401	-0.00130335	0.00432807	-0.00015606	-0.000818256	-0.000624231	-0.00210188	0.00285284	0.000583267	0.000543122	0.000473047	-0.000410671	3.227262e-05	0.00552583	-8.04365e-05	-0.00544724	-0.000583148	0.00289774	-0.00157097	-0.000939669	-0.000281138	-0.000402472	0.00152107	2.0509944e-05	-0.00187958	0.00173872	-0.000532046	-0.00139402	0.000733204	0.000794614	-0.0003469	-0.00178707	0.000353039	0.00138395	-0.000877785	-0.000178573	0.000534865	0.00196772	-0.000301951	-0.000924675	0.00240476	-0.00184302	-0.000140337	0.000259488	0.00157049	0.000508105	0.00291565	0.00070531	-0.000344292	0.000411083	-0.00102397	0.0021943	0.00227448	0.000278821	-0.00207257	0.00157109	0.00062744	9.144117e-05	-0.000221327	-0.00722176	0.002832	-0.00166251	0.00155314	0.00259549	0.00215939	0.000785085	-0.000340001	0.000725527	-0.00115909	0.0018593	0.00076846	-0.00229233	0.000101622	7.4226946e-06	-0.000673291	0.00183236	0.0012182	0.00203621	-0.000612642	-0.00266961	-0.000223811	0.00103552	-0.00227832	6.916173e-05	-0.00125346	-0.000237363	0.000772353	0.000855342	-0.000371927	4.362271e-05	-0.00124195	0.00100068	-0.0027838	-0.00181697	2.450665e-05	0.00334577	-0.00126957	-0.00138963	-0.00499602	0.000339604	0.00380733	-0.00062847	0.000275964	-0.000109686	0.00249539	0.00106036	0.00088288	0.000480542	0.000108973	-0.00112971	0.00270053	-0.000663375	0.0003753	-0.00184526	0.00378931	-0.000273252	-0.0017747	-0.00165144	0.00217226	0.00146229	0.00756745	-0.00102538	-0.00161564	-0.00063946	0.000293302	-0.000193894	-0.0013162	0.00301795	-0.000878421	0.00114606	-0.000525129	0.00064017	0.00197369	0.00373433	0.000525972	-0.00106685	-0.000676861	-0.00198685	0.000657013	-0.00201501	-0.000251263	0.000861729	-0.00187894	0.000121678	-0.00341022	-0.000329554	-0.000348346	-0.000957932	-3.6357e-05	4.6187677e-05	-0.000108042	-0.000961118	-1.11289e-05	0.000111173	-0.00109609	-0.000744088	0.00147779	-0.000336258	-0.00234368	0.000305828	0.000981759	-0.000269625	0.00251065	-0.00209987	0.00219555	0.000169703	-0.00125118	-9.90071e-05	0.000167574	-0.000469146	0.00144565	-0.00166258	-2.37927e-05	0.00176151	-0.0010635	0.000157964	0.000316849	6.275885e-05	-0.00492828	0.000612997	0.000506428	-0.000310494	0.000765077	-0.000459454	-0.000674943	0.000114337	-0.00243786	-0.00508996	0.00138509	0.000810422	0.00188125	0.00148773	0.0011714	0.000265618	0.000459946	0.00259352	0.000853289	-0.000162714	-0.000228479	0.00353827	-0.00086741	-0.000641312	0.00155742	-6.83689e-05	-0.000202415	-0.000269805	0.00110189	0.000783157	-0.00518883	0.00226526	0.00120805	-0.000127579	5.4429176e-05	0.000749749	-0.000741544	-0.00123564	-0.00157306	0.00289905	0.00113814	0.00172201	-0.00103728	-0.000723268	-0.000178943	0.000526209	-0.000696988	-0.000334271	0.000204956	-0.00202863	0.0009925	0.000650467	-0.000641412	0.00073883	0.000190477	-0.00163163	0.00553877	0.00193071	-0.000711646	-0.000320579	0.0014546	0.00150738	0.00105964	3.7692345e-05	0.00223131	0.000827713	-0.000555424	-0.000686615	0.000257212	0.000722646	-0.000810371	0.000184508	-0.000342305	-0.000363918	0.000118162	0.00101218	-0.00320056	-7.03405e-05	-0.00115049	-0.000784444	-0.00452696	-0.000928364	-0.000763555	0.000416571	0.00141301	0.00186789	0.000953107	-0.00261859	-0.0010724	0.000262033	0.000854227	-0.000895516	0.00133254	-0.000792497	-0.000992621	0.00149616	0.00129503	0.00278331	0.00336615	-0.000270792	-0.00012126	0.00248983	0.00025604	0.000372532	0.00124866	0.00235015	0.00323768	-0.00149801	0.00131046	-0.00157736	-0.000306569	0.000125423	-0.000117573	0.00115981	0.000474068	0.00166461	0.00208639	-0.000641305	-0.000311082	0.000606861	-0.00167665	0.001043	-0.000953451	0.0051914	-0.000426909	0.000328856	-0.00385237	-2.34604e-05	-0.002531	0.00282894	-0.000115983	-0.000508031	-0.000526055	0.000960669	-0.00215368	0.00218298	0.00031413	-0.00158528	-0.000524354	0.00379699	0.000505904	0.000310712	-0.000561155	-0.0019373	0.000636489	-0.00719841	0.00193924	6.980076e-05	-0.000189374	-0.000136668	-0.000127447	-0.000697421	-0.000838997	-0.00081066	0.00114432	-0.00325817	0.000184591	-4.9653e-06	-0.00144889	0.00229075	0.000416494	0.00200757	-0.000407588	0.000619199	-0.00266161	-0.000234083	0.00095063	-0.000761596	-0.000753638	-0.00309751	-0.000355057	0.000272192	0.00011832	-0.000472001	-0.000210915	5.7501988e-05	0.000128548	0.00479924	0.000522893	-0.00060128	-0.000696899	0.000954553	0.00182597	0.0022564	-0.000465243	-0.0014918	-0.00102277	0.000213115	-0.000610295	0.000313149	-0.000657992	-0.000473433	-7.39464e-05	-0.000895775	0.000336541	0.00156807	-0.000890863	-0.00192505	-0.000602975	0.00286187	-0.00260313	-0.00137682	0.00068115	2.3453855e-05	-0.00490722	-0.000634175	-0.000992575	0.000706583	-0.00110503	0.000341646	-0.000335102	0.00085285	0.000859705	0.00269041	0.00122972	0.00522913	-0.0020482	-0.00034379	-0.000361177	0.000421094	0.000367256	0.00145987	-0.00289412	-0.00132679	0.000276635	0.000436136	0.000499938	0.00114318	-0.00222536	0.000355719	0.000223293	-0.000708832	0.000697438	0.00199436	-0.00155191	0.00111628	0.000326541	-0.00085885	-0.000272704	-0.000192285	-0.00105866	0.00152947	-0.000631389	0.00556952	0.00212983	0.0001057	-0.00143871	-0.000670749	0.00331686	0.00179063	0.00807441	-0.000948623	-0.000277813	0.000102848	0.000706518	-0.00139554	-0.000545154	-0.000600997	0.000403881	-0.000824317	0.00170643	-0.000221563	0.000393691	-0.000319182	-0.00146168	1.6276139e-05	-0.00166544	-0.00251009	-0.00189523	1.7712322e-05	0.000745819	-2.78354e-05	-0.00470511	-0.00144375	-0.00430872	-0.00292477	0.00114335	0.000309286	0.000667383	0.000494853	-0.0005553	0.000359986	-0.00113606	0.00203643	-0.000764786	-0.0011738	0.000894533	0.000159953	-0.000509955	0.00457851	-0.000861909	0.00394121	0.00135021	0.000899174	-0.00119618	0.000343584	-0.00258322	0.000965124	-0.00153983	-0.00149431	-0.000485985	-0.00202115	-0.00412816	-0.000799836	-0.00358647	0.00101095	0.000885293	-0.000431116	8.0426296e-05	-0.00130126	0.0010105	0.000236397	-0.00192194	-0.000146265	0.00168946	0.00289665	0.00141532	0.0010446	-0.00286643	-0.00260828	-0.0026506	0.00237616	-2.05815e-05	0.00176286	0.00168344	0.000119685	0.000740274	0.0015931	0.000928852	0.00166922	-0.00311768	-0.000435686	-0.000416629	-2.27641e-05	-0.000718666	-1.10783e-07	-0.000187568	-0.000176019	-0.000270781	-0.00184924	0.00124335	-0.000141685	0.000820342	0.00101528	0.0016508	0.000560357	-0.000795785	-0.000548823	-6.49057e-05	0.00176438	-0.00121256	0.00186623	1.7231258e-07	0.000360488	7.977136e-07	-3.51208e-05	-0.00314015	-0.000602079	9.311449e-05	0.000547117	-0.000146083	-0.00189572	0.00222625	-0.000284153	-0.00156891	-0.00141363	0.000116703	-0.000369721	-0.00200425	0.00135749	-8.82718e-06	-0.000265317	-0.00147844	0.00163588	0.00200975	0.000947908	-1.12431e-05	-0.00299677	-0.00165231	0.000774795	-0.00291118	0.00169227	0.00228231	-0.00193314	0.000542346	0.00127834	-0.000851151	0.000376053	0.0021655	0.000686102	0.00749141	0.000201343	-0.00120705	-0.00237108	0.00197755	-0.0010125	0.000304794	8.4103085e-06	0.00020333	0.00110201	-0.0023305	-0.000105	-0.000157814	-0.0013189	-0.00192094	0.000760066	0.00244922	0.00104194	-0.00072956	0.00394746	-1.85749e-05	0.00104277	0.00110925	0.000490519	6.4185355e-05	-0.00056079	-0.00112971	-3.22993e-05	-0.00122734	0.00102243	-5.22142e-06	-0.000976004	-0.00199339	-0.0015658	-0.000742552	-0.000887565	-0.00138287	-0.000960556	0.00064151	-0.000497391	-0.000863174	-0.000532217	-0.000767202	-0.000604664	-0.000769582	-0.000823503	-0.00192391	-3.57358e-05	0.00131634	0.000759465	-0.000683593	-0.000353459	-7.00675e-06	-0.000190115	-0.000130734	-0.00194849	-0.000963406	-0.000992593	-0.000452131	-0.000618266	-0.000318641	-0.000674446	-0.00288174	-0.00156769	0.000420873	0.00121147	0.00389682	-0.000382259	0.00042879	-0.000633126	-0.000405572	0.00277322	-0.00115662	-0.00174575	0.000358317	-0.000126975	-0.000184925	-0.000440547	1.4562648e-05	-0.000611751	-0.000952115	-2.21489e-05	-0.000219518	-0.00131524	0.000722104	-0.000298176	0.00223637	0.000122915	-0.000174567	0.000408767	0.000450627	-0.00330304	0.00254672	-0.000534227	-6.46908e-05	0.000147521	-0.000155442	-0.000310714	-0.000486555	-0.000744657	-0.000902786	-0.00050576	0.00234498	-2.84412e-05	-0.000111325	-0.000368597	-0.0011218	-8.24062e-05	-0.000254224	-0.000688535	-0.000239365	-0.00403521	-0.000516105	-0.000912546	-0.00457653	0.000295765	-0.000330721	-0.000664731	-0.000201297	-0.000473495	-0.00899412	-0.00393781	0.00020858	-0.00135559	-0.00319541	-0.000354492	-0.000870314	0.00202723	-0.000856633	-0.000760503	0.000450547	0.00121956	-0.000583085	-0.00147185	-0.000239494	-0.000166566	0.000966639	-0.000402123	-0.000882649	0.0019766	-0.00388212	0.00322046	-0.00210423	0.00174952	0.00064656	0.00127518	-0.000956974	0.00347533	0.00355867	-0.000346961	0.00106374	0.00036785	0.00178652	0.000202724	0.00087376	0.000753253	-0.000372304	0.000298313	-0.00153186	-0.000800712	0.000561189	0.000793899	0.00296961	-0.00150054	0.00218793	1.5619928e-05	-0.00104311	6.763576e-05	0.000475861	-0.000267312	-0.00308997	-0.0017418	0.000253735	0.00186901	-9.76819e-05	0.000882295	-0.00167706	-0.00187933	-0.00472139	0.000345703	0.00175605	0.000239947	-0.00671396	-0.00205157	0.00220053	-0.00126734	-0.00100101	0.00127942	-0.00141697	0.000590298	0.000359949	-0.000273843	0.000773447	0.00041592	-0.00039333	-0.00424803	-0.00114336	1.8533068e-05	-0.00260159	-0.000465356	-0.00114064	0.000745855	-0.000665456	0.0016063	0.000267016	0.000396238	-0.000247953	0.000493775	0.00351899	0.0014939	0.0011238	0.00106607	0.00108489	0.000980964	-0.00891138	-0.00673134	-0.00701315	0.000217737	-0.00188482	-0.00395225	0.000939795	-0.00122418	0.000194586	-0.000749747	0.00271731	-0.00276144	-0.00431179	-0.00195387	0.000504056	0.000287118	-0.0006959	-0.00215431	-0.000225746	0.00078778	0.000797298	-0.000233164	0.00161987	-0.00159723	-0.000395128	0.000305143	-0.000250195	-8.14074e-06	0.000291943	-0.00111668	-0.000671799	-0.000106592	0.00267318	0.00111872	0.00609462	-0.000511166	-0.00023226	-0.00168682	0.00241757	-0.00228065	-0.000605365	-0.00121626	0.00110611	-0.00270712	-2.77634e-05	-0.000685607	0.000720312	-0.00135772	-0.000605525	-0.000105043	-0.00173815	0.00188922	-0.00201922	0.000510763	0.00395237	-0.00114846	-0.000840711	-0.000235063	0.00170081	0.00119223	0.000799695	0.00085738	-0.000260089	-0.000155814	0.000596439	0.000843753	0.000960714	-0.00438617	-0.00057533	0.000558975	0.000156171	-0.000740258	-0.00124808	0.000133545	0.00244218	0.00183157	0.00013263	0.000746719	0.0013444	0.000385024	0.000237254	-0.00323415	-0.00078582	0.000812511	0.000405948	0.000963998	6.197985e-05	0.000796853	0.00260799	-0.000214152	8.412117e-05	0.000508373	-0.000664867	-0.00282267	-0.00113539	-0.0038932	-0.00125118	6.790813e-05	0.0019271	-0.000625116	0.000881137	0.00208432	-0.000871714	-0.000360962	3.1400767e-05	-5.81057e-05	-0.00177042	-8.24902e-05	0.000460655	0.00161183	-0.000840054	0.000695439	-0.00044948	0.000263922	-0.0024664	-0.000930277	-0.00385521	0.000649275	0.000176356	0.000458081	0.00027415	0.0011018	0.0017501	-0.000160578	2.2554234e-05	0.000329143	-0.0013445	-0.00110001	-0.000187141	-0.000584527	0.00269704	-0.00104356	-0.0040512	0.00166588	0.00223212	0.000308656	0.00643832	-0.00117769	-0.00325155	-0.00382955	-0.00257086	0.00140957	-0.000736905	-0.00349382	-0.000518119	0.000148965	-0.00293766	0.00107471	-0.0013669	-0.000118642	0.000484531	0.00204497	0.00127308	0.000322507	-0.00129748	0.000726561	-0.00123636	-0.00106197	0.000153293	-0.000392066	-0.00104718	-0.00271976	-3.04828e-05	-0.00158638	0.000639138	0.0016145	-0.000537774	0.000701869	-0.00177001	0.000153676	-0.00080245	0.000939512	-0.00190102	-0.000347794	-0.00173213	-0.000537307	-0.00235262	0.0017621	0.000199914	-0.00137822	-0.000917702	0.00166455	-0.00218224	-0.00324081	0.000574939	-0.00266282	0.00249065	-0.000597259	-0.00196162	0.0016822	-0.00342513	0.00132669	-0.00198113	-3.06115e-05	-0.000624925	-0.00234576	0.000386832	0.000287683	-0.000218099	0.00105212	-0.00117775	0.00105737	0.000256571	-0.000688043	-0.000364226	0.000235653	-0.000493171	0.00413595	-0.000302504	0.000331402	0.000127943	-0.000528741	0.000256498	-0.0001722	0.000276506	0.00211356	0.000717963	-0.000238383	-0.00109141	0.0018827	0.00143525	0.00178699	-0.00037197	-0.00158536	0.000786376	-0.000736203	-3.08273e-05	-0.00026825	-0.00245536	0.00164834	-0.00280908	0.000192818	0.000994703	-0.00264877	-0.00171339	0.00487789	0.000811601	-0.00565816	0.00181457	-0.0026683	-0.00045799	-0.000904376	-0.000743561	-0.00275522	0.00214702	-0.00121978	-6.89157e-05	-0.00690199	0.00204128	0.0013283	0.000277516	-0.00315967	-0.0014564	-0.0028949	-7.03872e-06	0.00153251	-0.00104004	-0.00160707	-0.0049718	0.00509484	-0.000286373	0.000718337	-0.000774373	-0.000346651	-0.000793372	-0.000414137	0.000844501	0.00161078	-0.000567836	0.00484299	0.000840879	-0.000369206	0.00374748	0.00154283	-0.000211826	-0.000733403	1.1136218e-05	0.00098272	0.000951727	-0.000662773	0.000157797	0.00240987	-0.000871248	-0.000813162	-0.00184207	-5.70698e-06	-0.000249699	-0.00205608	0.00105106	-0.00145887	-0.000192958	-0.000209182	0.00128423	-0.00298174	-0.00144702	-0.000372819	0.00111524	0.000606842	0.000342029	-0.000107211	-0.00140387	-0.00126651	0.000587421	-0.0013979	0.0009154	-0.000127719	0.000331323	-0.00390174	0.0018632	-7.18295e-05	-0.00129951	0.000103723	-0.00190656	-0.00138943	0.00051118	-0.000602076	-0.0023771	-0.00119819	-0.00142779	0.00150896	-0.000673107	0.0015072	0.00358901	-0.000364778	-0.000664624	-0.00306778	-0.00118096	-0.00196362	0.00131458	-0.00283985	0.00502986	-0.00366004	-0.00189207	0.000278982	-0.00174464	0.00110228	0.000637928	-0.000613498	0.00205684	0.00122023	-0.000595533	0.00218367	0.00261655	-0.00282002	-0.000241443	-0.00244753	9.060423e-05	-0.000748535	0.000715191	0.00172208	-0.00140632	0.00166347	0.00149334	0.000896049	-0.000588128	-0.000481848	-0.000658546	0.00179958	-0.000406644	0.000321591	0.00029962	-0.000195002	0.00477532	0.00255139	0.00148902	0.0012448	-0.0032476	0.00187272	-0.00414917	0.000336403	4.2150656e-05	-0.00176353	-0.000766949	0.000499872	-0.00249095	-0.000171938	0.00130403	-0.000975354	-0.000134868	0.00202272	0.00226667	0.00143923	-0.000261338	-0.000906876	0.000384434	-0.00168346	0.00254327	0.000172153	0.00308302	-0.000843471	0.00142329	0.000116843	-0.00224755	0.000919273	-0.00193844	-1.9818e-05	-0.00070541	-0.0040439	-0.000711748	0.000234854	-0.000644821	-0.00153397	-0.00264585	-0.00118342	-0.000543443	0.00118377	-0.00106548	6.0619965e-05	0.000796635	0.00110275	-0.00195758	-0.000372793	-0.000228966	-0.00155911	0.000882799	0.000105118	0.00507229	-0.00351834	0.000175798	-0.00257402	0.000768626	-0.00120288	-0.000993456	-0.00149652	-0.000702642	0.000973467	0.00113268	0.000457911	0.00367769	0.000124619	-0.000554528	-0.000567936	-0.00381302	0.000160294	0.00248182	-0.000341613	-0.00229522	-0.000620682	0.00153427	0.000646063	0.00130987	-0.000647608	0.000242882	-0.00117411	-0.00161247	0.000338432	0.000404358	1.0406563e-05	-0.0012114	-0.00147047	-0.00178555	0.000831249	-0.000210541	0.000834155	-0.00169802	0.000999516	-0.00239103	-0.00206095	-0.000397401	0.00134303	0.00188076	0.000199635	-0.000221082	-0.000642028	9.4464995e-05	0.00189885	0.00265167	-0.00143736	-0.00402314	4.1619373e-07	0.0019348	0.000660869	-0.000230054	-0.00120565	-0.000203685	-0.00048109	0.000575795	-0.00304571	-0.00234578	-0.000380487	-0.00030077	0.00070468	-0.0014705	-2.15715e-05	-0.00167169	0.001043	-0.000674614	-0.00104989	-3.81604e-05	0.00130239	-0.000691923	0.00490243	0.000874987	-0.00010011	0.00356089	0.000653169	-4.77581e-05	0.00246614	0.00114366	0.00231698	0.00123471	-0.00142234	0.000607295	0.00256842	-0.0025824	-0.00160498	0.000928683	-0.000848908	0.0011553	3.8029233e-05	-0.00276689	-0.000435762	-0.000869171	0.00153341	0.000485177	0.000547544	0.000478421	0.00104526	2.5287782e-06	-0.00032793	-0.000921106	0.000940562	0.000143531	0.00154435	0.000305388	0.00154401	0.0023084	-0.00165178	0.00245643	-0.000459228	-0.00111869	-0.00225037	0.00162697	0.00224545	-0.00020466	-0.000629295	0.000598606	0.00289148	0.000319987	-0.000433601	0.000996401	0.00158875	-0.000562527	0.000274989	0.000295627	-0.000331887	-0.00334276	-0.00304662	-0.000368107	-0.00106193	-0.00173883	-0.00168608	0.00105873	0.00231988	3.8462316e-05	3.3166187e-05	-7.55496e-05	0.000398916	-0.0018849	-0.00187589	0.000509395	-0.00175119	0.00233324	0.00122615	0.000392051	0.00106912	-0.00146396	-0.000575344	-0.000129075	-7.10454e-06	8.288124e-05	-0.0016178	0.00147884	-0.00058259	-0.00167586	-0.00178952	-0.000739842	6.207444e-07	-0.00133592	0.00099985	0.000249487	0.00105094	0.000791726	-0.00135268	-0.000113629	0.00128351	-0.00205148	-0.000107645	0.00534139	-8.77843e-06	-0.0043138	0.000550225	0.00221761	0.000578196	-0.00183891	-0.00684407	-0.000560687	-0.0009928	-0.00100476	0.00048038	-0.00179553	-0.000258333	-0.00110094	-0.0047245	0.000446226	-0.000300282	-0.00229865	-6.18627e-05	-0.000660251	-0.00162613	-0.00118317	-0.00222561	-0.000125103	-0.000547696	0.000556288	0.000422053	1.3122281e-05	-0.00133343	7.649522e-05	-0.000146968	-0.000228488	-0.000182089	0.000474165	0.00346119	-0.000211956	0.00234794	-0.000538114	-0.000239118	-0.00162184	0.00309443	0.0021049	-0.000602284	-0.000273139	-0.000989181	4.3313878e-05	-0.00143454	-2.9322e-05	0.00139369	0.000377552	-0.00529466	-0.00103822	-0.00133302	6.1511964e-05	-0.00310023	-0.000386035	-0.000217217	-0.0041403	-0.00101035	0.00012359	0.00182423	-0.000519079	-0.000669684	-1.41922e-05	0.000219013	-0.000927653	0.00102614	-0.00128669	-0.00369261	0.00045059	-0.00048923	0.00168685	-0.000133598	0.00110338	-1.31004e-05	0.000868773	0.00109709	0.000184876	-0.000134217	-0.000115467	-0.00163469	0.00225019	-0.00176862	2.7338454e-05	0.00247662	-0.00339472	0.00108946	0.000787904	0.000346273	-0.000542191	-0.000503343	0.0015031	0.000960607	0.00108591	-0.00437319	0.00013871	0.00087637	6.4204665e-05	0.00015265	0.000406447	-0.00128291	0.00119136	-0.000375254	-0.000361441	-0.00404219	9.5038806e-05	-0.000189691	0.000538322	-0.000271789	0.00407719	-0.000252526	-0.00020803	-0.000624866	0.00196561	0.00356361	-0.00201865	-0.00055258	0.000837458	-0.000601967	0.000805797	0.00261337	0.000550212	-0.000373254	0.000987966	0.000331791	0.00124901	-0.000521561	0.00175907	-0.00128352	-0.000543976	-0.000270552	-0.000254893	-0.00205412	-0.000156512	-0.000664892	0.000935287	-0.000327759	0.000584308	0.00270766	-0.000818759	0.000619215	0.000585369	0.00180562	-0.00176499	-0.00302118	0.000931031	0.000700068	-0.00381861	-0.00225725	0.000903771	-0.000849462	-0.00081018	0.00018562	-0.00186233	0.00118516	0.000489128	-0.00132625	-0.00405988	-0.000710687	0.00245489	-0.00119144	-0.000449275	0.0013348	1.5499689e-05	0.00583986	0.000836276	0.00251989	0.00367861	-0.00152907	-0.00054233	-0.00282026	-0.00196581	-0.00223778	0.0016053	0.000724443	0.00166479	-2.36281e-05	-0.000501789	-0.000688599	2.6359312e-05	0.000190686	-0.000856403	0.000529475	-0.000977337	-5.43881e-05	-0.00058432	-0.00113905	0.000218705	-0.000927449	-0.000667237	0.000988073	0.000492638	-0.000120386	0.000588793	0.00041413	0.000780682	0.000165814	0.00215851	-0.000743395	0.00139813	0.000420486	0.00178932	-0.0038475	0.000862716	-0.000538005	-0.00145306	-0.0005795	-0.000535917	-0.000121905	-0.00117542	0.00140036	0.00115174	0.00270188	0.000990185	0.00156286	-0.00126197	-0.000954379	-0.00105274	0.00248516	0.00056888	0.0011428	0.000324435	-0.00101339	-0.00074911	-3.11554e-05	0.00208626	0.000633232	0.00133356	-0.00374333	0.000978377	0.00576788	8.8416615e-05	0.00178855	0.00267925	-0.000774271	-0.00172331	-0.0016367	-0.000667438	0.000889589	0.0011966	0.00217872	0.000306986	-0.00188923	0.00234859	0.00200631	-0.0024912	0.000874497	0.00482366	0.000102261	0.000572368	-0.00286535	-3.13384e-05	-0.00171524	-0.00101293	0.000836456	-0.000423079	0.00037998	0.000456008	0.00330986	-0.000520523	0.00121238	-0.00287475	0.000466928	0.00227567	-0.00219026	0.00073403	-0.000107775	0.0016071	0.000889823	0.00445266	0.000640347	0.000741596	0.00124837	-0.00287449	-0.00107761	-0.000392163	-0.000562106	0.000404145	0.000535802	0.000221113	-0.000396449	0.000238811	-0.000404635	0.00490862	0.00100407	-0.000222265	-0.00160564	-0.000844328	0.000288035	-0.00190259	6.3549276e-05	-0.000728814	0.003625	0.0073093	0.00222708	0.000631107	-9.19573e-05	-0.00208871	0.000861685	0.000837634	-0.000277196	-0.000249158	-0.000343411	0.00205148	0.00315425	0.00190883	0.00170733	-8.95009e-05	-0.00108608	0.00252495	0.00107084	-0.000822137	0.00165499	-0.000100459	0.00180968	0.000927794	-0.000354366	-0.000496702	0.000425785	-6.20362e-05	-0.000770824	-0.000312833	0.000643332	-0.000514703	-0.000243363	0.000328139	0.00156999	-4.35534e-05	0.000568026	-0.00131281	5.799797e-05	-0.00149974	-0.000900722	-0.000844793	-0.000471997	-0.000150557	0.000300416	0.00176744	0.00269317	-0.00186141	0.00129914	-0.00062105	-0.000433407	-0.00156745	0.00602247	-0.00154817	-0.00296038	-0.000140544	0.00196853	0.00714915	0.00463648	0.00175351	-0.000780104	0.000349413	0.000636617	-0.000770888	7.479691e-05	0.00101083	0.00487775	-0.000112009	-0.000428922	-0.000609352	0.000260883	0.000737389	0.000516262	-0.00186043	-0.00150824	0.00239607	-0.00093837	-0.000315638	0.00203698	0.00483074	-0.000109673	0.00372816	-0.000677783	0.000484172	0.000438489	0.000474268	0.00266795	0.00318527	0.0020154	0.00277497	0.00109553	0.00068141	-0.00105758	-0.00188556	0.000891087	-0.0013273	-0.00220103	0.00185575	-0.0020929	-7.00635e-05	-0.000593012	0.00162201	0.00231388	0.000291083	-0.000299769	7.143505e-05	0.00182793	0.00082647	-0.00134676	-0.00228903	-0.00284162	0.000745487	-0.000101836	0.00173273	0.00169655	0.00356462	-0.00015849	-0.000523047	-0.00327489	-0.000167906	-0.000728963	-0.00185604	-0.000409152	-0.0015245	-0.000156967	-0.000637235	0.000114414	-0.00142557	0.00223476	-0.00260332	-0.000499364	0.00189713	-0.00304268	0.000220884	-7.72227e-05	-0.00621481	-0.000304761	0.000316315	0.000149361	0.000216774	0.000491221	-0.00151588	0.000310506	0.00146014	0.000394916	6.248729e-05	0.00291539	-0.00323367	0.000387912	0.00154936	-0.000192806	0.000294607	0.001445	0.00281435	0.00427655	0.00285701	0.00339654	-0.00511008	-0.00104283	0.00346076	0.00146463	-6.84613e-06	0.000147723	-0.000459293	-6.31946e-05	0.000694111	0.000123498	-0.00349919	-0.00216061	-0.000504444	0.000374844	0.000355051	0.00274231	-0.00105418	-0.00151997	0.000414793	-0.000848803	-0.000211158	-0.0014099	-0.00159596	0.0053665	0.00455811	-0.00111034	-3.8443e-06	-0.000639407	0.00093358	-0.000560021	0.000993423	-0.00176877	-0.00523282	-3.15e-05	0.000470814	-0.00265286	0.0010117	0.000116483	0.000545205	0.00488959	-0.00402949	0.0056501	-0.00230474	0.000613475	4.7017238e-05	0.00225293	-0.000837636	0.00166084	-0.00419892	0.00103694	0.000150388	-0.000978094	-0.00427527	-0.00056505	-0.000655477	0.000647006	-0.000158364	0.000289491	0.000615399	-0.00328969	-0.00110158	0.00256213	-0.000571582	-0.000835528	0.000600561	0.0017127	0.000403649	-0.000303844	0.00190811	-0.00104027	0.000487677	0.00298164	0.00615836	0.000238466	-0.000502657	0.00123342	-0.000525867	0.00133828	-0.000693911	0.00175289	0.00155102	-0.00159182	0.00247979	0.000353207	0.000415249	0.00182839	0.00122267	-0.000479952	-0.00262805	0.00120871	9.645418e-05	-0.000747981	-0.000196281	-0.000863129	0.00353513	8.49462e-05	-0.00224207	-0.0044964	0.00107186	-8.58108e-05	0.000514801	0.000404712	-0.000701904	0.00480438	0.00133141	-0.00083449	0.00105084	-2.25563e-05	-0.00209173	0.000485713	0.000714104	0.00153566	-0.0011461	-0.00104797	-0.00190016	0.00458121	0.00181117	-0.000449562	0.00195411	0.00191757	-0.000101899	-0.000624145	-0.000200092	0.000619835	-0.00315447	-0.000913598	0.00163423	-0.000356896	0.00112073	-0.000241624	-0.00157181	-0.0018969	-0.000313714	0.000804745	-0.00267093	0.000287281	0.00446253	0.00057201	0.00116203	-0.000387409	0.00074831	0.00194879	0.00209631	0.00187157	0.000377633	-0.0036422	0.00271846	0.00230231	-0.000140255	-0.000480843	-0.000335514	0.00151915	-0.0012177	-0.000306435	0.00161035	0.000703509	-1.86511e-05	-0.000511015	-0.00293425	-0.000867853	0.000401536	-0.000279009	0.0012273	0.00219477	-0.00107696	0.00172242	-0.000982778	-0.0026811	0.00408279	0.00368529	0.000212018	0.000404935	6.406778e-05	-0.000490163	0.00143444	-0.000564751	0.00704096	0.00173107	0.000167111	-0.00167119	0.0054923	0.000512461	-0.000751765	-0.000430547	0.000899343	-0.000742695	-0.000249332	-8.77046e-05	0.00115629	0.000845015	0.00280541	-0.00122957	-7.54884e-05	-0.000543897	0.00105943	-0.0039679	-0.00178678	0.000213762	0.000516972	-0.000961512	-0.00906463	-0.00152193	-0.000611884	0.00233292	-0.00215555	0.0012189	-0.00141897	-0.00125867	-0.00204952	-0.000276159	0.000948344	0.00107357	0.000583814	-0.000847628	-0.000109501	0.000753954	0.00171127	0.000706836	0.000867749	0.000466413	0.00230962	0.000559314	-0.00105973	0.00158952	0.000147039	3.3387914e-05	-0.000470943	-0.00158596	-0.00351714	-0.000893418	-0.00248503	-0.000880914	-7.00742e-05	0.00269165	-0.000628018	-0.000445105	8.761506e-05	0.0025419	-0.00132099	0.00158473	0.00212225	0.00139054	-0.00290374	-0.00105443	-0.000507986	-8.15435e-05	4.1823838e-05	0.000691261	0.000437108	-0.00108884	8.549232e-06	2.7891767e-06	-0.000156852	0.0001696	0.00011725	0.00405412	0.00248309	0.000830521	0.000667892	0.00044048	0.00131664	-0.00357271	-0.000442366	0.00163187	0.000409418	0.00111323	-0.00107503	0.0015061	0.00147864	0.000476842	-0.00188796	0.000130943	0.00170407	-6.06649e-05	-0.000784977	-0.000537525	0.00191438	0.00174496	0.00529312	0.00179742	0.000373572	0.000159118	0.00598482	0.00146108	-0.000505369	-0.00201849	-0.00080918	0.000551513	-0.00119785	0.00118232	0.0019517	0.000649995	0.00160864	-0.000464225	-0.000485461	-0.000549306	0.000930778	-0.000486502	0.0010228	-0.000665063	-0.00102752	-0.000757281	-0.00073397	0.000107595	0.00364225	-0.00173428	0.00231853	-0.000646228	-0.000246188	0.00101031	0.00199863	0.00187256	0.000797789	-0.000292125	-0.00012552	0.00169584	0.00124764	0.00121016	0.00518124	0.000783223	0.00173887	0.00266315	0.00265901	-0.000880983	0.004049	-0.000742056	4.7804224e-05	0.000893058	0.0038655	-0.00154476	0.00189487	0.000858282	0.000876647	-0.00162537	-0.00161242	-0.000572706	-0.00727884	-0.000284803	-0.000334251	0.00367443	-0.00112628	-0.000384411	-0.00170999	-0.00105287	0.000283934	0.000124527	-0.00211484	0.00480849	0.00230455	0.00125451	0.0013326	0.00186289	0.00048808	0.00104507	0.00027381	-0.000278903	0.00220794	0.000581914	0.000975466	-0.000236713	0.0022025	0.00147879	0.00167519	0.000426531	-7.57311e-05	-0.00303092	-0.00029274	0.00102581	-0.00043502	-0.000877492	-0.00365705	-0.00111076	0.00113508	0.000580495	0.00204727	0.00185708	0.000379887	-0.0017813	-0.000824671	-0.000892854	0.00218422	0.000856184	0.00043844	0.00185053	-0.00419727	0.00302247	0.000543401	0.00284197	0.000209569	-0.00238312	-0.000751034	7.950658e-05	-0.00101153	-0.000520192	-0.000527157	0.000395693	0.000548632	8.904927e-05	0.00187996	-0.00116808	0.00120499	0.000252931	0.000668715	-0.00059902	0.00232111	0.00174879	-0.00290176	-3.98081e-05	0.00351374	0.00100195	0.000989909	-0.000452046	0.000368919	-0.00105557	0.00156365	-0.00059641	4.362615e-05	-0.000908639	-0.00155777	-0.00243362	0.00880905	0.00320566	0.00500781	-0.00250738	-0.00106269	-0.00363962	-0.0050883	0.00102292	-0.00170609	-0.00105758	0.00272848	0.00144359	-7.27876e-05	-0.00321058	-0.00133208	0.000282002	-0.000932618	-0.00128803	-0.00130188	-0.00486891	-0.000184042	-0.00161961	-0.00273198	0.00352035	0.00145321	-0.00239289	0.00173272	0.00115103	0.000793054	-0.000509843	0.0021459	0.000402288	0.00260048	-0.000721363	0.000873476	0.00524538	-0.000859058	-8.78554e-05	-0.00175622	0.0014488	0.00010416	0.00102898	0.00252454	-0.00603547	0.000512916	0.00128383	0.00443125	-0.00122478	0.0014393	0.000992657	0.00300976	0.000535953	-0.000178717	0.000988874	-0.000165252	0.00234534	0.000995874	4.4860768e-05	0.000729092	-4.15546e-05	0.000628723	0.000177783	-0.00054525	-0.000836821	0.000709564	0.000803485	0.000242461	0.000959585	0.00163987	0.00134648	0.00172381	-0.000524653	0.00287812	-9.3257e-05	-0.00178396	0.00084174	-0.000832356	0.00151713	0.00126359	-0.000425631	-0.00245043	0.00156869	-0.00221832	-0.00010745	0.000462018	0.000732558	0.00200951	-0.00429016	0.0060459	-0.00400308	-0.000160582	-0.00142587	0.00356033	0.000344171	0.000615512	-0.00016899	0.000618762	0.00129088	-2.25397e-05	-0.000286888	-0.00147555	0.000780974	-0.00175365	0.000963253	0.000238652	-0.000713755	-0.000947728	0.00129522	0.000270807	0.00115889	-0.00137809	0.000104973	7.771732e-05	0.00142465	-0.00127448	-0.000466233	-0.00151724	0.00103596	-0.000410439	0.000951023	0.00119112	-0.000830836	-0.00336158	0.00376738	-0.000509189	0.000516102	-0.000178851	-5.19658e-05	-0.000198794	-0.00078526	0.000201934	-0.00194445	-0.000880932	-0.0024017	0.000964843	0.000106444	-0.00117647	0.00172411	-0.00123106	-0.000788844	0.00479532	-0.00027801	0.00140511	-0.00162498	-0.00223952	0.00121684	-0.000330472	0.00151397	0.00105868	-0.000676725	-0.000989228	-0.000972667	0.000673068	0.000141216	0.0029381	0.000580775	-0.000255449	0.000854865	0.00356525	0.00250259	0.000512341	0.00031482	0.00068225	0.00115275	-0.0018549	0.00242374	0.00168942	0.00237695	0.000332412	0.000719903	-0.000183044	-0.000157452	0.000919246	0.000717646	-0.00161567	-0.00199891	-0.00341795	-0.0010897	0.000370409	0.000740503	-0.00349675	8.3656945e-05	-0.00116692	0.000765957	-5.89777e-05	0.00175961	-0.00298508	0.000374556	-0.00103401	0.0010411	0.000916942	0.00290382	0.00191752	0.00159298	-8.96378e-05	0.00152461	0.000376276	0.00175565	-0.000542016	0.00115214	0.00125228	0.000893904	-0.00230177	0.00030812	-0.00125087	-0.000257138	-0.0032217	-0.000673378	0.000293808	-0.000210941	0.000182127	-0.00151246	-0.00210914	0.000171618	0.00142245	0.00112425	-0.00159104	-7.06685e-05	-0.00121161	0.000232636	0.00131021	0.00224856	7.007692e-06	0.000289246	0.000151415	0.00240792	-0.00115081	0.00243923	0.000949166	-0.000546595	0.0012243	0.00325196	-0.00126526	-0.00160588	0.000345503	-0.00037966	-3.67819e-05	0.00170353	0.000922381	0.000598192	-4.86446e-05	0.00348844	-5.11696e-05	0.00297824	1.43807665e-05	0.00174719	-0.000935598	-0.00102264	-8.02699e-05	0.00040295	0.000548616	-0.000490558	0.00217615	-0.000388818	0.00198238	-0.000304995	0.000227638	9.5878066e-05	0.00388048	0.000119672	-0.00161618	0.00197759	0.00211317	0.00105839	-0.000563219	-0.001757	0.00272797	0.00405578	0.000596273	0.0012935	-0.00122414	0.00237791	1.9633067e-05	-0.000300381	0.00203388	-0.00148818	-0.000280178	0.00110161	9.655705e-05	-0.00196267	0.00314682	-0.00102025	0.00126617	-0.00353512	-0.000417394	0.000943198	-0.00110872	0.00135575	-0.00216868	-0.00416272	-0.000785897	0.00190779	-0.000503124	0.00148231	-0.000109062	0.0028868	-0.00424794	-0.00261346	0.00134645	0.00117477	-0.00190319	0.000846997	-0.000348702	0.00126766	-0.00240408	-0.000727493	-0.000727834	0.000881098	-0.00331929	-0.000555704	0.000266021	-0.00292126	-1.32073e-05	-0.000113729	-0.00194147	-0.000675363	0.00184212	-0.000843998	0.000199774	0.00130563	-0.00264098	-0.00174608	-0.00176799	-0.000814653	-0.00126829	-0.000376083	-0.00129157	0.00160602	-0.000583445	-0.00023128	-0.00029661	0.00158368	0.000191774	-0.00195464	-0.000408262	-0.000476777	0.000908312	-0.000527237	0.00343516	0.000329864	0.000425035	-0.005525	0.000212616	0.00136875	0.00085027	-0.00018246	-0.00156958	9.314191e-05	0.000681911	0.000877413	0.0018102	-0.00098332	0.00018876	-0.00032346	-0.000650445	0.00175467	0.00326151	0.00182377	0.00159924	0.000637659	0.00278666	8.347061e-05	-0.000994912	0.000616053	-0.000314602	0.00305717	-0.000600839	0.000863844	0.00493427	-0.00117431	0.000708627	-0.000133847	-0.000794949	-0.000345874	-0.000589305	-0.00160184	-2.30087e-05	0.00070955	-3.50402e-06	0.000398349	-0.00207771	0.00182564	0.00260189	2.6037971e-05	-0.00484331	-0.000837556	-0.00110428	-0.00106268	0.00121603	4.0259678e-05	-0.000511653	-0.000829158	-0.00156859	-2.16575e-05	-0.000253799	0.00103197	-0.00378532	-0.00047122	-0.00103003	0.00187769	0.00138303	-0.000669605	-0.00177781	-0.00251648	-0.00219274	-0.00107461	-0.000442913	-0.00173778	0.00288109	-0.00246456	-0.000149629	-0.00212475	0.00110461	-0.00102703	0.000895641	-3.02054e-05	0.000185248	-0.000772279	9.005574e-05	0.000903033	-0.00222207	-0.00192898	-0.00153504	0.00228103	-0.000428228	-0.000432807	0.000881043	0.000201329	-0.000664257	-0.00509196	0.00017276	0.000146499	-0.000773999	-0.000350325	0.000949194	0.000479091	0.0016345	0.00270104	0.00168959	0.00142831	-0.000411982	-0.000685917	0.0015801	0.00040941	-0.00357834	-0.000388326	-0.00103972	-0.000188962	-0.00184121	-0.000393062	0.00053014	-0.000131264	-0.00306282	-0.00121559	-0.000747494	-0.00022968	-0.00266097	0.00753761	0.00141829	-0.000347877	0.00272381	-0.000115101	-0.000578263	0.00333733	-0.000578356	0.00263945	6.884974e-05	-0.00658601	-0.000187547	0.00286681	-0.000547518	-0.000943791	0.000148773	-0.00310647	-0.000800751	-0.00085854	0.000197075	-0.00236793	0.00249295	0.00254533	-0.000710834	-0.00298729	1.8835604e-05	0.000379297	-0.000631725	-0.000956559	-0.00158906	0.00115706	-0.00258317	-0.000907968	0.00154414	-0.00130492	0.000130357	0.00295562	-0.000522516	0.000970369	0.00122271	2.8792303e-05	-0.000850069	0.000468966	-0.000163143	0.000481619	0.000290145	-0.000211059	-0.000995015	0.00212005	-0.000352819	2.9119268e-05	0.00249961	0.00124593	0.00082599	0.000736855	-0.000349719	0.00222868	7.609264e-06	0.00142233	0.000155733	0.00107898	0.000129658	0.00115909	0.000640304	0.000134942	0.00228606	0.000263769	6.0664202e-05	-0.00297336	-5.41923e-05	-0.000233567	-0.00055621	-0.000495442	4.591991e-05	-0.00085208	0.000182824	-0.000449383	-0.00106676	0.000265867	-0.00103387	0.00126434	0.000177235	-0.000933414	-0.000331555	-0.000185967	0.00125734	-0.000621995	-1.64378e-05	3.757231e-05	-0.00489881	0.00236726	-0.00141855	-0.001615	0.000409594	0.00117652	0.00154632	-0.000924566	-0.0007935	0.0009775	0.00280223	0.000438727	-0.000147703	-0.00160197	0.00171479	-0.00177627	-0.00132048	-0.00441504	-1.8622e-05	-0.000998635	-0.000858335	0.00168587	0.000129361	0.00116042	0.00143354	-0.000947734	-0.000177138	0.000285711	0.0018331	0.000880051	0.0031059	0.00276577	-0.0011536	-0.000778596	-8.07866e-05	-0.000932419	-0.00204722	-0.00117338	-0.00057774	0.0060662	0.000549325	0.000342761	0.000814899	-0.00084401	-0.000794006	-0.00137116	-0.000195922	-0.00152605	-0.00157073	0.0013939	0.00102487	-0.000568888	0.00141499	0.000352005	-0.000126808	-0.000925396	0.00122559	-0.000752965	0.00143082	0.000370063	0.00121762	0.000841446	3.333035e-05	0.00140825	0.00223937	0.0011687	0.000822007	0.000362123	0.00310275	0.000765693	-0.000425685	0.000553137	-0.000707283	0.00119082	-0.000485333	0.000672005	0.000580142	0.000703279	0.00289677	-0.000321759	0.000252668	-0.000327404	-0.000579461	0.000627785	-0.00056598	0.000194828	-0.000600045	-0.00101528	-0.000261217	-0.000903239	0.000268552	-0.000986343	0.000309752	4.7961537e-05	-0.000510355	-0.00187201	-0.000177433	0.00128984	0.00561451	-0.00300045	0.000754346	-0.00311521	0.000568595	0.00121168	0.000990963	-0.00189107	0.000137171	-0.000930259	0.00137463	-0.000631184	0.000818707	0.000537615	2.2247052e-05	0.0014077	-0.000566715	-0.00065959	0.000570991	-0.000974155	0.00017865	0.000743782	0.00116583	-0.000141941	0.00141193	0.00092656	0.000379044	0.000672414	0.00169764	0.000348824	0.00229513	-0.000428019	-0.00253607	0.00297349	0.000505824	-0.00153943	0.00142623	-0.00109485	-0.0102811	-0.00295376	-0.00143552	-0.00276254	0.000909866	-0.00213153	-0.000419806	-0.000738909	-0.00230263	-3.29188e-05	-0.00129476	0.000110598	-0.00104366	-0.000195179	0.00163446	0.000684573	-0.0004285	-0.00149989	0.00102357	-0.00121766	0.00116187	-0.00158965	0.000653927	-0.00139344	-0.000337506	-0.000851848	0.00121873	0.00209392	-0.00312597	0.00172798	0.00148493	-0.00124713	-0.00305187	-0.000570762	-0.00277221	0.000650241	0.000597712	0.00152658	-0.000874416	0.000556399	0.00195626	-0.000914876	-0.00162949	-0.000853192	0.000332291	0.00133518	0.000109533	0.000142892	0.00274386	0.000890386	-0.00109322	-0.000514472	-0.00262674	0.00307496	6.369886e-05	0.000257559	-0.00193698	-0.0012527	0.000963759	-0.00247244	0.00293157	0.00133038	-0.000810133	-0.00160042	0.000338293	0.00190607	-3.75993e-05	-0.00222594	0.000348079	-0.000205724	-0.00155544	0.00167205	0.0010906	9.180995e-05	0.000824541	-0.000991784	0.000638069	-0.00012808	-0.00069133	0.000158148	0.000664181	0.000781617	-0.00023187	0.000404777	-0.00140111	-9.36223e-05	-0.00176297	0.00138227	-0.00113273	-0.00103972	0.00183299	0.0017736	-0.00110424	0.000283433	8.400196e-05	0.00303197	-0.000590329	-0.000375964	0.000467401	-0.00210116	0.000887546	-0.00415891	0.00180138	-8.95013e-05	-0.0012852	-0.00128184	0.00255439	1.1957394e-05	-0.00461877	-0.0018564	-0.00474376	-0.00265558	0.00124424	0.000186223	0.00119969	-0.00097015	-0.000881103	0.000420545	-0.00253073	-0.000973299	-0.001218	-4.83492e-05	0.000557022	-0.00122591	0.000363083	0.00117405	0.00150711	-0.000297491	-0.00100199	0.00162365	0.00143617	-0.000897378	6.971777e-05	0.000606334	0.00152267	0.000809807	0.00215411	-0.000753758	0.00209087	0.000589502	0.00455311	0.00326564	-0.000302948	0.00235595	0.00347063	-0.00196392	-0.00032797	0.000142995	-0.00409965	-0.00116291	-0.00237385	-0.000242632	-0.00461089	0.000140341	-0.000708384	0.000975601	0.00261255	-0.00127602	-2.47946e-05	-0.000161052	-0.00125803	-0.00190025	-0.000896032	0.00104891	0.000539425	-0.00214666	-0.000297612	0.00131186	0.00048452	-0.0014587	0.00133944	0.000919009	0.00126483	-0.00036267	-0.00104526	-2.82831e-05	0.00415395	-0.000252412	-0.00171277	-0.00107012	-0.00152873	0.00149338	-0.000156248	-4.81542e-06	-0.000114828	-0.000205637	-0.00191518	0.000375535	0.00166773	0.000778906	-0.00111669	-0.00263433	-0.000547666	-0.000517339	0.0025917	-0.000386046	0.000298518	-0.000208425	-0.000584179	-0.000520845	0.00277881	0.00187789	0.00139509	-0.0016001	-0.00115684	-0.00062421	0.00574439	0.000681385	-2.459e-05	0.00109839	0.000581444	0.00070822	0.000685771	-0.00125142	0.000840955	0.000256558	0.000383645	-0.000847118	0.00363375	-0.00394917	-0.000312016	-0.000947656	0.000714305	-0.0032931	-0.00186488	-0.000316981	-7.99219e-05	0.00117933	-0.00419205	0.00164055	-0.00154581	-0.000970708	-0.00053038	0.00385232	0.0026332	-0.000335422	-0.000103767	0.000635169	0.000205985	0.00138492	0.000130358	-0.00358185	0.0016729	-0.00315282	0.00184856	1.4884505e-05	-0.00049602	0.00194606	-0.00106404	-0.000669388	-0.00250528	0.000947743	0.000959915	5.0469014e-05	-0.000992552	-0.00363283	0.00225025	0.000629914	7.649152e-05	-0.000992008	-0.000255667	0.000669214	-0.000669665	-0.00106273	0.00325542	-0.000213192	-0.00112736	0.000474655	-0.00258109	0.000621913	0.00129808	0.0010393	0.000944046	0.000695231	0.0016848	-1.42741e-05	0.000245131	-0.000432752	-0.000341165	-0.0015885	0.000353836	0.000291251	0.000126535	-0.00092363	0.000819347	0.00212426	0.00052292	0.000260843	-0.00642293	0.00164718	-0.000377844	0.00123177	-0.00230185	0.00280559	0.000140446	-0.00033036	0.00110954	0.00220696	-0.00148529	-0.00184844	-0.000678556	0.00145754	0.00136202	-0.000832656	0.00109422	-0.000797537	-0.000224011	-3.00677e-05	0.00145613	0.00306421	-0.00152955	0.000523494	0.00330359	0.00139092	0.00500802	0.00194304	0.000259985	-0.0053802	-0.000843894	0.000979964	-0.00113271	-0.000855726	0.000174472	-0.000501551	0.00179451	-0.000240809	0.000503869	-0.0024901	0.00106524	0.000397915	0.00289181	0.00108127	-0.000369715	-0.000317946	0.000499847	0.000135567	0.000821122	-0.000228455	0.00337293	4.1326268e-05	-0.00160783	0.00187112	0.00126346	0.00246185	-0.00326427	0.000618286	0.00119064	0.00164731	-0.000375389	0.00221409	0.000958517	0.000276523	0.00365443	-0.00134516	-0.0011942	9.7464195e-05	0.000743565	0.00309235	0.000191898	-0.000386408	-0.000921912	-0.000670008	0.00157398	-0.002251	-0.000756954	0.00251064	0.00299289	-0.00054447	0.00189786	-0.000961116	0.00111202	0.00248363	0.000589413	-3.86074e-05	0.0012561	0.00299417	-0.00105668	-0.00100658	-0.00019705	0.00386656	0.00117361	0.00528129	5.1249608e-05	0.000570612	-9.85777e-05	-0.00031756	0.00201899	-0.000587459	-0.00144396	0.000789821	-0.000853981	-0.000592845	-0.00126967	0.00357246	-0.00153493	-0.00149589	-0.00144955	-0.00282108	0.000864065	-0.00166816	-0.000241024	0.000446288	0.00201569	0.00458822	-0.0015519	4.0686224e-05	-0.000518226	-0.000536784	-0.000338512	0.000585957	0.00153842	-0.00118183	0.000650627	-0.000208724	0.00262411	0.000358475	0.000194549	0.00270055	-0.000679784	-0.00347794	0.000684316	0.00224291	-8.53785e-05	0.00466114	0.000746387	-0.000131628	0.00293061	-0.00214912	-0.00131737	-0.00154299	-0.00286321	-0.00054607	-0.00307272	0.000447583	0.00497544	0.00198333	0.00137699	-0.000645443	-0.00100743	-0.0023104	-0.00150944	0.000500611	-0.000614003	0.000681016	-0.000604538	0.00390273	-0.000381013	-0.000918533	-0.00187411	0.000295889	0.00220174	0.000705687	0.000188107	0.000331218	-0.00102756	-0.000464852	-0.00163071	-0.000535373	-0.000624063	0.00118603	-0.00378872	0.000362325	-0.00150267	0.000259821	0.000684125	0.0014909	-0.00208091	-0.000380319	-0.000271481	0.000846489	-0.00208279	-0.000490029	0.000518336	0.00051053	-0.000549471	-0.00227378	0.000532447	-0.00207762	-0.000168893	0.00145495	0.000935915	0.00015092	0.00042451	-0.00052101	0.000649888	0.000128956	-0.00140981	-0.00285122	0.000415075	-0.000344938	-0.00133035	-0.000217351	-0.000476732	-0.00278547	-0.00395818	-0.00152317	0.00102777	-0.00200246	0.000208317	0.000842972	0.00313953	-0.00114529	0.00225127	-0.00289144	-0.00202488	0.00174547	-0.00253736	-0.000187485	0.00272153	-0.000835035	0.00183587	0.000180478	-0.000189871	-6.87277e-05	0.000456465	-0.000634135	0.00283132	0.000716891	0.000101426	-0.000599404	-0.000398305	-0.000916001	0.00388474	-8.78785e-05	-0.000344287	-0.00034925	-0.000275508	0.003396	-0.000606141	0.00157915	0.00168828	0.00169909	9.840677e-07	0.000567495	-0.00150438	0.000744218	2.3112247e-05	0.00054417	0.000179647	0.00161469	-0.00107557	0.00406586	-0.00039162	0.00162756	-0.000382378	-0.00088805	0.000396801	-0.0022434	0.000691342	0.00218942	0.000440657	-4.58301e-05	-0.00300931	-0.000500262	0.00145006	-0.000283972	-0.000878231	0.00188146	0.00189548	-0.00157925	-0.000194792	8.379813e-05	0.000884401	-0.00249892	0.000987985	0.00207079	0.00141449	0.0032641	0.00288489	-0.00011063	-4.72828e-05	-0.0023054	0.00100616	-0.000826392	0.000383692	-0.000541446	0.000271816	-0.00116898	0.00498606	0.0011759	0.000271158	-0.0002338	-0.00129685	0.00167324	0.000916928	0.00290005	0.00144674	-0.00366397	-0.00251576	0.00400689	0.000775498	0.000825255	0.00017596	0.000306611	0.000830424	0.000679223	-0.000947313	-0.00123315	-0.000594905	-0.000614806	-0.00138892	-0.000707988	0.00156003	0.00152054	0.00234019	-0.00087761	0.000352335	0.000381142	-3.60763e-06	0.00198072	0.000584008	-0.00241421	-0.0023755	-0.000927796	0.000301427	-0.00183118	-0.0016045	0.00125681	0.000138076	0.00113959	-0.00307471	0.00100149	0.00128467	-0.00183163	-0.00146232	0.0016343	-0.00434712	-0.00143824	0.00196414	-0.00222198	-0.000427604	-0.000620311	-0.000341141	0.000278104	0.000718943	0.00114789	-0.000901723	-0.000390195	-0.000361987	-0.000203052	-0.00114884	0.000927187	-0.000638156	-0.00145289	0.000622302	0.000778837	-0.000614098	0.00123267	5.0411054e-05	-0.00157265	0.000259633	-0.00140061	-0.000554061	-0.000519485	0.000883676	-0.00028261	-0.00161057	-0.000882638	-0.00465955	-0.000949774	-0.000974829	-0.000573856	-0.000131945	0.000171447	-0.00258457	-0.00014752	-0.00153617	-0.00183418	0.000383424	-0.00164443	0.00151522	0.000311266	9.2328075e-05	0.000144572	-0.000191664	-0.00129437	7.746771e-05	0.000565098	0.00257618	0.00069485	-0.00144505	-0.00205734	-0.00194106	-0.000262289	-0.00114174	-0.000811013	0.00162677	0.0028258	0.000170296	0.00050522	3.891807e-05	-0.000890307	-0.00108043	0.000886817	-0.000310721	-8.60423e-05	0.00211762	-0.00333999	-0.000976186	0.000151571	-0.000131595	0.00139804	-0.00231135	-0.000511093	-0.00292239	0.000350395	0.00280176	-0.00156583	0.000235402	-0.00526504	0.000972174	0.000156085	0.000526793	-0.000350412	0.00171427	-0.00198334	-0.00125039	-0.000216066	-0.0011991	0.000560541	-0.000885801	-0.000257691	-0.00144165	-0.000894029	-0.00218831	-0.00123228	-0.000469483	0.000612129	-0.00125163	-0.000481382	-0.00214226	-0.000321364	-0.000740678	-0.000812182	-0.000942452	-0.00298692	-0.00437545	0.00207059	-0.00141989	0.000464566	-0.00301976	0.00139469	-0.00171619	-0.00204682	-0.000184884	-0.000468527	0.00061295	0.000127664	7.234272e-05	0.000442663	0.0018925	-0.000465589	-0.000267114	-0.00320473	-0.000284476	-4.21396e-05	-0.00130881	-9.88919e-05	-0.000466967	0.00025365	-0.000627553	-0.000332825	7.4356096e-05	-0.000148897	-0.000892552	-0.000496951	0.0013899	0.000495444	-0.00104756	-0.000103814	-0.000569042	-0.002865	-0.000537441	-0.00108165	-0.00254179	-0.000186809	0.000243834	-0.00115009	-0.00135637	-0.000677122	-0.00134533	-0.00293392	0.000474829	-0.00150248	-0.0113674	0.000189182	0.00175104	0.000172087	0.00162181	-0.000824583	0.000101868	-0.00090829	-7.8335e-05	-0.000497959	-0.000838881	6.51565e-05	0.0017775	-3.39574e-05	-0.00164429	0.00172698	-0.00260769	-0.0015345	-0.00136381	7.339662e-05	-0.00169422	-0.00313544	0.000389044	-0.000741498	-0.000730899	-0.000485972	7.4056494e-05	0.00146081	-0.000803267	0.000590359	-0.00175492	-0.000220977	-0.000400577	0.000559	0.00128772	-0.0025138	-2.40756e-05	-0.000269587	-0.00117755	0.00186231	0.000533487	0.00163742	-0.000627438	0.000774917	0.00128831	0.00108939	-0.000261032	-0.00112853	-0.000380275	0.000535105	-0.000943233	-0.000241911	-0.00235486	-0.000708264	3.9003415e-05	-0.000315858	-0.000608126	-0.000782431	-0.000818281	-0.000520968	-0.00359152	-0.000387382	-0.000476428	-0.000597587	-0.000165665	-0.000563156	-0.00436833	-0.00129576	-0.000393249	-0.00038449	-0.000194731	0.00217062	0.00154623	0.000338258	3.952001e-05	2.1061594e-05	-0.00058612	0.000841434	-0.000197841	0.000762195	-0.00434036	0.00112672	-0.000853227	-0.000237672	-0.000568956	-0.000341762	0.000338206	-0.00036529	-0.000503511	-0.000195616	0.00123606	-0.000839784	-0.000325779	-0.000632965	-3.88061e-05	0.00218078
AMG-9810.1	0.0013649	0.000689021	-0.000182874	-0.000127626	0.000783175	-0.00176777	-0.00247064	0.000783324	-0.000940353	-0.00527601	-0.000465618	0.000495904	-0.00172134	0.00343066	-0.000228157	-0.00108105	0.00127291	-0.00153969	0.00183587	-0.00200855	0.00119559	-0.00100111	0.00077029	0.0038421	-0.00316588	-0.000548575	-0.000749131	-0.00141609	-0.00081667	-0.00458094	-0.00314178	-0.00104635	-0.0020606	0.000294389	0.0010231	-0.000436815	0.00135357	0.00374563	-0.00320729	0.00119013	0.00138181	-0.00205647	-0.000795929	-0.00130547	-0.00121037	-0.000361022	-0.000222368	-0.000907779	-0.0015186	0.000409439	-0.00233769	-0.00288771	-0.0005278	-0.00072222	0.0037181	-0.00127343	-0.00133948	-9.53757e-05	-0.000972318	0.00197212	0.00119006	0.00245183	0.000314175	0.000448658	0.00192193	-0.00185229	0.00288733	3.8635397e-05	-0.000626342	-0.000518521	0.00101203	-0.000619012	-0.000643558	0.000266448	0.00644836	-0.0008608	0.002236	0.00102245	7.3733117e-06	0.00137473	-0.00255911	-0.00261306	0.00322048	-0.00279055	-0.00149771	-0.00502194	-0.000360994	2.549332e-05	-0.00154169	-0.00304917	0.000205443	-0.000883302	0.000225228	0.000218935	0.000776222	-0.00122497	0.00186597	-0.00513853	-0.00183687	0.00238967	0.000249942	0.000425376	0.0010209	-0.00134225	-0.0010478	-0.00170846	0.000194981	-1.11696e-05	0.0105745	0.000358306	-0.00336137	0.00105428	-0.000270976	-0.000139671	-0.00093756	0.00102599	0.00060032	-0.00160292	0.00148281	0.00225977	-0.00112582	0.000131008	-0.000315652	-0.000341366	-0.000693797	0.00175192	0.0016981	0.000922482	-0.000461519	-0.000287931	-0.000473122	-0.000384535	0.00133356	-0.00213323	-0.00309287	0.00346552	-0.00122691	-0.000896876	0.00135616	-0.000511188	-0.00245024	0.000790038	0.00259189	0.00282495	-0.00161961	0.00879537	0.0012046	0.000221876	0.00109227	-0.000804337	0.000765701	0.00314927	-0.000605078	-4.61374e-05	0.00295903	-0.000391079	-0.00333728	0.00307402	0.00262162	-0.000427683	0.000280602	-0.00152225	-0.000775219	-0.000570438	0.00266632	0.00245082	0.000189243	0.000576436	-0.000854675	-0.000680624	1.92523e-06	-0.00298488	-0.000645563	-0.00104494	0.00408212	-0.000447951	0.00156948	0.0020722	-3.77585e-05	8.781471e-05	0.00222507	0.000622092	-0.000840153	-0.00154369	-0.00044423	0.000664145	-0.000406149	-0.000391769	-9.04643e-05	-0.000627833	-0.000382624	0.000433997	0.000554818	0.000728759	-0.000151458	-0.00058439	-0.000263356	-0.000537491	-9.8669e-05	-0.000738964	0.00164064	-0.000827964	-0.000557238	-0.000197885	-0.000859431	-0.000703704	-0.00216963	9.217664e-06	-0.000291716	-0.00171298	0.000259652	0.000305129	0.00047026	0.000134505	4.1014715e-05	0.00429889	-2.52931e-05	-0.000995835	0.00321699	-0.000132684	-0.00018789	-0.000746519	1.0691019e-05	-0.000238801	-0.000534854	0.000916022	0.000243959	0.00651985	-0.000477645	-0.000196744	2.081584e-05	-0.000369495	0.000396317	-0.000985017	-0.00250089	-0.00286851	-0.000758252	0.00302925	0.000699564	-0.00215111	0.00311694	0.000177001	0.000619899	0.00183031	-0.00039538	3.5876717e-05	-0.000293309	-0.000769058	-0.000320584	-0.0012892	-0.000490428	0.00110637	0.00162671	0.000667602	3.4472192e-05	-0.0010393	0.000625884	-0.00260119	-0.00250839	0.0003153	-0.00197508	0.00649519	0.000394232	0.00266983	-0.0030977	-0.000521267	7.428632e-06	0.00557824	-0.00322191	-0.0019117	-0.000510562	0.000258366	0.000101061	-0.00055573	-6.12873e-05	-0.00163718	0.00100755	0.00184054	-0.000157966	0.00198188	3.5299305e-05	0.000922029	0.000379218	-8.63634e-05	0.000870556	0.000486278	0.000136076	0.00137613	0.000725861	-0.00161361	-0.00131563	-0.00108182	-0.000842131	0.000925822	-0.00188815	-0.000753763	0.00339652	0.000367307	0.00044602	0.000623477	0.000729692	-0.00228021	-0.000625259	0.00105604	-0.000236591	-0.00124549	-0.000217088	0.00334319	-0.000234027	0.00279041	2.2087972e-05	0.00058359	0.000366341	0.000245336	0.000709156	0.000664998	0.000760093	2.3398641e-05	0.000797967	0.00210172	2.0387272e-06	0.00955376	0.000350444	-0.00125468	-0.00445402	0.00182023	-0.0043894	-0.000216523	-0.00167555	-0.00147581	-0.000353151	0.00317047	-0.00129434	0.000879851	-0.0011074	0.00220462	0.00332176	-0.00138056	-0.00248427	0.00130789	-0.000983486	-0.000814621	0.00310491	-0.00397948	-0.00217908	-0.00292846	-0.00161482	-0.000530376	-0.000478634	-0.00017895	-0.000296524	-0.000494006	0.000309646	-0.000168756	0.00512361	0.0018065	0.000620501	-0.00124627	0.00287863	0.000851635	0.00252555	0.00110683	-0.000804493	9.530069e-05	-0.00038243	-0.000970335	-0.00180783	0.000505587	0.00233821	0.00106574	-0.000312323	-0.000820761	0.00166207	0.00252733	0.00684525	0.00490862	0.00424702	0.00645867	-0.000498266	-0.000495999	0.00126598	0.00116378	-0.00385691	0.000305045	-0.00121838	0.00088159	0.000896001	0.00198573	-0.00144992	0.00410746	0.00140115	0.00213761	-0.00180003	0.00134586	0.00644255	0.00220294	0.000791926	0.000577416	0.00583429	0.000317153	1.2783442e-05	0.000560382	0.000913149	-0.00104238	0.00187859	0.0023229	-0.00341865	-0.000595782	0.00154245	0.00175337	0.00297548	7.06867e-05	-6.9326e-05	0.0012402	2.904525e-05	-0.00126949	-0.00536189	-0.000299516	-0.00158099	0.000460244	-0.000959166	-0.000261068	0.000338383	-0.000433233	0.000597696	-0.00344903	-0.0038281	-0.00233627	0.000220379	0.000883523	0.000449185	0.00154811	-0.00305612	-0.00138271	-0.0010977	0.000254209	0.000994209	-0.000534437	-0.000247818	-0.000467472	-0.00113292	1.30620165e-05	0.000829261	-0.00185504	-0.00333425	-0.000489009	-0.00058305	0.000176794	0.000605641	0.000171283	0.00412396	0.000303581	-0.000305735	-0.000283374	-6.00913e-05	-0.00150012	0.00185099	0.00457472	-0.00205257	0.000382749	0.0009561	-0.000392862	-0.000591115	-0.00219108	-0.00257211	-0.000609097	0.000888394	-0.00046874	-0.000523302	-0.000537009	0.00027831	0.00222486	0.000178238	0.00438525	-0.000138976	0.00125858	-0.00130878	1.912763e-05	-0.000556226	-0.00117729	0.00175167	0.000104526	0.000377941	5.974931e-05	-0.00010897	0.00254372	-0.000570496	0.00274578	0.00210113	0.00118099	-0.000302178	3.4006825e-05	-0.000787005	0.000273357	-0.00128191	-0.000836064	-0.000709646	-0.00149731	-0.000652535	0.00176954	0.000184782	-0.00137241	-0.000150852	-0.00030362	-0.0011904	0.000107673	0.000289712	-0.00222922	-0.000398118	0.00161202	-0.000398765	0.00260974	0.0027473	0.00212601	0.000959805	-0.000610228	-0.00666229	0.00186805	0.0038295	-0.000877417	-0.00115341	-5.5071e-05	0.0014153	0.00178764	0.00273526	0.000513205	-0.0028442	-0.00181045	0.00506394	0.00336187	0.000741022	0.00218153	-0.000181016	0.000699178	-0.00188079	0.00262667	-0.000961396	4.1397398e-05	-0.000258707	0.00553353	-0.00149346	0.000895957	-0.000348362	0.000252231	0.0041678	0.00153592	0.00292053	0.000867646	0.00137125	0.00202682	0.000539016	-0.00208929	0.00033489	0.000541715	-0.000494222	-0.000863772	1.0614431e-05	0.000495071	-0.000300902	0.000651127	-0.00265417	-0.0012223	-0.00158448	-0.000846574	-0.000432943	-0.00010095	0.00349795	-0.00110585	0.000978614	-0.00061297	0.000497768	0.000685919	-0.0031435	0.00014951	-0.00154812	0.00149388	0.0028477	-0.000621714	0.00163243	-0.000969894	-0.00257547	-8.66882e-05	-0.000213808	0.00434737	-0.00193693	-0.0012347	0.00290579	0.000734515	0.00100189	0.00370364	0.00215548	-0.00132807	-0.00231592	0.00182061	0.000426905	-0.000956723	-0.00451274	0.000485899	-0.00454963	-0.000329542	0.000975617	0.00826724	0.00289263	0.000443083	0.00174265	0.000640388	5.4897308e-05	-0.00139109	-0.000596665	-0.000702175	-0.000586459	-0.000434967	-0.00169144	0.000589424	0.000711179	0.00132851	0.00102658	0.000271739	0.000335993	-0.00121978	-0.00193837	-8.12926e-05	0.000391321	-0.00299405	-0.00110951	0.00177968	0.000580915	-0.00163826	-0.00424278	0.00151931	-0.00247162	-0.00213936	0.0013674	0.000230673	-0.000285333	-0.00349574	0.000760008	0.00516888	-0.000864797	-0.00149162	0.00247933	-0.000378934	0.00129728	-0.00208632	0.000909197	-0.00342657	0.00377356	0.00192605	0.000700174	0.000824472	0.0006112	-6.1807e-05	0.00136079	0.00157773	0.000580523	0.00104562	-0.000561808	-0.00038046	0.00243894	-0.000212443	-0.00140847	-0.000505774	0.000218364	-0.00110348	0.00211979	0.000702122	0.0011233	0.00167237	0.000363721	-0.000645892	-0.000999096	-2.8224e-05	-0.000976837	-3.87423e-05	0.00148048	-0.000713311	-0.000273846	0.00149348	0.000171115	0.000609039	-0.00399463	0.0010661	-0.000508758	0.00179282	-0.000444814	-1.15677e-05	-0.00155198	0.00189715	0.00553988	0.00104232	-0.000441387	-0.00177301	0.000267598	0.000146415	0.00694949	0.00128997	-0.0015709	0.000405224	-0.000560435	-0.00112172	0.0024475	-0.000197145	-8.14622e-05	-5.40969e-05	0.00235748	0.00351884	0.0009137	-0.000209047	0.00092243	0.00205668	-0.000688637	0.000770286	0.000711684	-0.000330556	0.00145088	-0.00123732	0.00205092	-0.00443483	-0.00479749	0.00113141	0.00120355	-0.000908265	0.000437454	-0.000668144	-0.00117067	7.465632e-05	-0.00234175	0.000503213	-0.00598824	-0.00383693	-0.000151504	-0.000983317	-0.00131837	-0.00123202	-0.000217962	-0.000305808	0.000795347	0.00101121	-0.00205132	0.000730971	-0.00242562	0.00120823	-0.000407026	0.00157781	-0.00109771	0.00201456	-0.00226933	-0.00134351	-0.000206109	-0.00039491	-0.00135004	0.00074962	-0.00046296	-0.000772824	0.000376951	0.000171154	-0.000334302	0.000805308	-0.000602709	-0.000448078	-0.0010706	0.00143952	-6.86435e-05	-0.00312062	0.00111669	0.00395027	9.939834e-05	0.00144308	0.00090672	-0.000796829	0.000366768	-0.000536881	-0.000214997	-0.00110006	0.00048208	0.000763257	0.000375301	-0.00491677	-1.03607e-05	-0.000680446	-0.000611246	6.876631e-05	-0.000369158	-0.000336869	-0.000677595	-0.000728238	-0.000593902	0.000591009	-0.0007347	-0.000660636	0.00020447	0.00304218	-0.000709424	-0.000770041	-4.79243e-05	-0.000941075	0.00164241	-0.00282852	-0.000619898	0.0031182	-0.000321359	-7.57249e-06	0.000382646	-0.00041292	0.000660632	0.0067591	-0.000423271	-0.000661573	0.000261995	0.000405309	-0.00121597	0.00272694	-0.000795198	-0.00137257	0.000721373	-0.000560581	-0.000824616	-0.000968766	0.00388006	0.00136279	-0.00107246	0.000554691	-0.00114648	-0.000196744	-0.00178395	-0.000547809	-0.000786148	-0.000349892	-0.000887871	-0.00136241	0.000313492	-0.00226298	0.00193508	-0.00138954	-0.00245157	-0.00244263	-0.000479631	-0.00188448	-0.000728543	-0.00038211	0.000396011	0.000978244	0.0020154	-0.000916629	0.00041677	0.000678686	-0.000880133	0.00396885	-0.00156996	-0.00239585	0.00322578	-0.000445313	0.000480309	0.00141024	-0.000885166	0.00167281	0.000327809	-0.000583447	0.00127094	-0.00155046	-0.00171713	-0.000189919	-0.00137053	0.00122612	0.000661571	0.000588973	-0.00151633	8.422832e-05	0.00215735	-0.000935749	0.00237289	-0.00110082	-0.00118703	-0.00200845	-0.00246102	-0.00137065	0.000379363	0.000775141	-0.000830557	-0.00140761	0.00100187	-0.00213194	-0.000818442	-0.00411273	-0.00145512	-0.00434113	-0.00138773	-0.00055868	-0.00278469	-0.000990017	-0.00393487	0.000804757	-0.00171789	-0.00124864	-0.000114578	0.000211829	-0.00246447	-0.00153251	-0.000622243	-0.000183122	-0.00235444	-0.000687019	-0.00409438	-0.00249229	-0.00358242	0.000284813	2.8776625e-05	0.00212049	0.00100929	0.000191026	0.00135542	-0.000473847	-0.00181543	0.000493103	-4.48407e-05	-0.000147521	-0.000455905	0.00274862	-0.00177485	-0.00153115	-0.00122736	0.00124771	0.000536991	-0.00164336	9.721651e-05	0.00538076	-0.0025845	-0.000963334	-0.000147582	-0.000818218	-0.000409655	0.000150997	-0.000171733	-0.000444536	0.000244041	0.000609916	-0.00112631	0.00114629	3.1996566e-05	-0.00223672	0.000401216	-0.000674237	0.007426	0.00184026	-0.000976449	0.000760439	0.000202353	0.00247184	0.000120806	0.000314906	-0.000643498	-0.00129292	0.00205484	0.00245472	-0.000407465	-0.00147579	0.00269357	-0.00400351	-0.000399173	-0.00102136	-0.000623447	-0.00186155	-0.000241645	-0.00032601	0.00044821	-0.000504893	0.000387227	0.00198945	7.1909046e-05	-0.00176492	-0.000116311	0.00196502	0.00325386	-2.26596e-05	0.00270542	0.00147844	0.00316777	0.000830595	0.00256395	0.000152637	-0.00234379	-0.00243886	0.00131042	-0.000715153	-0.000226419	0.000815407	0.00238337	0.0023244	0.00444441	0.00319123	0.000840633	0.000783789	-0.00132507	-0.00116718	-0.00126916	-0.001276	-0.00119028	0.000363286	0.000897476	6.242567e-05	-0.00114434	-0.000424835	0.00153754	-0.00213479	-0.00045824	-0.000740394	0.00141152	0.00262706	-0.000742866	0.00097023	0.00229342	0.00160806	-0.00258588	0.00244997	-0.00390704	-0.00107596	0.00150498	0.0010376	0.00135582	-7.75943e-05	-0.00108921	-0.00385912	0.000733734	-0.00150982	-0.000166897	0.000281174	-0.000219574	0.00131155	0.0014516	-0.000207119	0.00102687	-0.00164221	0.00113244	-0.00132185	-0.000438819	0.000560375	-0.000284617	0.00161964	3.1529726e-05	-0.00107847	0.0019377	0.00103786	-0.00117414	0.00142011	0.00211617	0.00241666	0.000738556	0.000113032	0.00122577	-0.000243689	-6.45493e-05	0.000737874	0.00123825	-0.000377175	0.00166911	0.00131727	0.000399354	0.00493669	-0.00227535	0.000805281	0.000366142	-0.00152617	-0.000577508	0.0020279	0.0010414	0.00243782	-0.000818178	0.00159078	0.00440184	-0.001266	-0.00121072	-0.000665051	-0.00213004	0.00114281	0.0010299	0.00118716	-0.000676322	0.000386707	0.000603591	-0.00435922	-0.00263029	-0.0015898	0.000464928	0.000302432	-0.000947127	-0.000371937	-0.00238288	0.00264913	0.00210086	-0.00025054	0.000702924	9.498376e-05	0.000247749	0.000990765	0.000589088	8.7696026e-05	0.000284611	0.00369596	0.00564791	0.00268848	-0.000958599	0.000559221	-0.00227581	0.00158999	-0.00409728	-0.000791318	-0.0006101	-0.000270158	-0.000405215	0.00179126	0.00600435	0.000400485	-0.000885839	-0.000369059	-0.00225285	-0.000766749	-0.000238628	-1.98797e-05	0.0023976	-0.00268238	0.000275662	-0.0023212	0.000831152	6.4193206e-05	0.00252286	0.000963937	0.00082144	0.00111756	-0.00110147	-5.3608e-05	-0.00309924	-0.000377956	-0.000835204	0.00056025	-0.00278708	-0.00015759	0.00572548	0.005526	0.000617099	-0.00192363	0.00212504	0.00166068	-0.000442494	-0.000676435	1.5215327e-05	-0.000199371	0.00164111	0.00167256	-0.00362227	-0.000916559	-0.00172321	-0.000276975	0.00085952	1.7488663e-05	0.000325862	0.000684208	-0.000178964	0.000331427	-0.0017473	0.00303215	-0.000241902	0.000626707	0.00310283	-0.000255806	-0.000841073	0.000756598	-0.000588109	0.000621735	-0.00330934	0.000897782	-0.00230658	-0.000888347	0.00174378	-0.00246621	-0.000999156	0.00274986	-0.000447055	0.000540698	0.00177155	0.000183936	-0.000216332	1.2934083e-05	-0.000608511	0.000996353	-0.000834287	-0.00105168	0.00304215	0.0010709	-0.000755572	-8.401e-05	0.00279765	-0.00108191	-4.07033e-05	-0.00226689	0.00170211	0.00066529	0.000742483	0.00238126	-0.000209355	0.000168101	0.000369938	0.000238246	0.00174883	0.000308037	0.00104126	0.000470371	-0.000439895	-0.000916878	0.000488338	0.000404637	-0.00176835	-4.86818e-05	0.00272165	-0.000861024	0.00142954	-0.00143126	-0.000534234	-0.0027147	0.00355917	-0.000331524	-0.000704751	-0.000463721	5.2506974e-05	-0.000360339	0.00129859	0.00102114	0.00169255	-0.00186575	0.00109812	0.000580357	7.6013646e-05	0.00158323	-0.000278487	-0.00148687	-0.00109157	-0.00274087	0.00290842	0.00164036	0.000711124	0.00125913	0.00135122	-0.000655338	-6.79396e-05	-0.000548231	-0.000246888	-0.000447826	-0.00143128	-0.00154748	0.000125434	0.00143071	-0.000298653	-0.000119088	-0.00318761	0.00209954	-0.00302955	-0.00564617	-0.00522166	0.00136543	0.00320553	0.00155716	0.00072255	0.000927994	0.000722452	-0.000102625	-0.00149353	-0.00017864	-0.00076901	-0.00253221	0.00116111	0.000317556	-0.00238144	0.00010508	-0.00345219	0.000868721	-2.67361e-05	0.00171754	-0.000537026	-0.002189	0.00073368	-0.00159081	0.00197389	-0.0010495	0.00197277	-0.000445629	-0.000503752	-0.000536437	-0.00112024	0.000955697	-0.00103591	-0.00115558	0.000684754	-0.000365834	0.000332426	0.00117013	0.000183773	-0.000251101	-0.000618552	-0.00191747	-0.00098922	0.000219998	-9.20447e-05	0.000945643	-0.00121869	0.00202079	0.00279534	-0.0020258	-0.00289606	-0.000755578	1.4822698e-05	-0.000700432	0.00258953	-0.00396908	-0.000200264	0.000482963	0.00369445	-0.000606707	-0.00551078	0.00111724	-0.00026121	-0.000879916	-5.0133e-05	-0.00176608	0.00131307	-0.000421689	-0.000461014	-0.00178981	0.000159798	-0.000353366	0.000433575	-0.000701467	-0.00201352	0.00256256	0.00746731	-0.00134546	0.00171161	-0.00208488	-0.00341939	-0.000477058	-0.000821445	-0.000419706	9.107343e-05	-4.76784e-05	0.00298447	0.00190021	0.000871509	0.000727719	0.000524525	0.00024439	-0.000717921	-3.75184e-05	-0.000240276	7.20917e-05	-0.00049256	-0.000691521	-0.000633933	0.00085299	0.00188431	-0.000173749	7.60269e-05	0.00123961	0.00112219	0.000119054	-0.00140133	-0.000535672	-0.00141458	-0.00109138	-0.00105229	-0.000929461	0.000447754	-0.000881035	-0.000306039	0.00042611	0.00018404	0.00044384	0.000292965	0.000139616	-0.00155129	0.000855321	0.000249244	-0.000119452	0.0001844	-0.00055958	-0.000708344	-0.00166435	-0.00016383	-0.00143136	-0.00440391	-0.00220367	-0.000224333	0.00199738	-0.000411248	-0.00441047	0.00582157	-0.00345772	0.00233125	-0.00113346	0.00180712	0.0028531	-0.00140359	0.00295064	-0.000298063	-0.00247858	0.00183544	0.000247452	-0.000657888	0.000523519	0.00303206	0.0053091	0.000140605	0.00060289	-0.000402662	0.000341855	0.000215333	0.00273478	0.000404381	-0.00183948	0.00183507	0.000302359	-0.000375714	-0.00336405	0.000175731	-0.000257922	0.00240372	-0.002514	9.0610854e-05	0.00301558	0.00170135	0.000382545	0.00140302	-0.0009075	0.00217719	0.000743897	0.00278567	0.00148314	-0.00191782	-0.00121374	0.000242994	-0.000152724	0.00185667	-0.00141357	0.00188363	0.00410331	0.000754956	-0.00128969	0.000392576	-0.000446473	0.00295653	0.000993484	3.4983954e-05	0.00255322	-0.000468636	-0.000906349	-0.00126093	-0.00116561	-0.000475224	0.00176082	0.000134985	-0.000634704	0.00316418	-0.00259999	-8.27746e-05	0.00148213	-0.00100493	0.0010184	-0.000790782	-0.0011152	0.000273706	-0.000789643	-0.000594549	9.4436684e-05	-5.7621e-05	0.00313833	-0.000268117	0.00349013	0.000111581	-0.000130303	-4.97787e-05	0.0038044	0.00173924	-0.000753769	0.00473277	-0.00339436	0.000121768	-0.000744713	0.00157389	0.000430519	-1.14643e-05	-0.000317215	0.00271412	0.00257188	-0.000719409	-0.000763328	-0.000923305	0.000823148	0.00339248	0.00157332	0.00230445	0.000161782	0.000266573	0.00179482	0.00198268	0.0013232	0.00286328	0.00105658	0.000325496	-0.000131529	0.0013148	-0.00207922	0.000113438	-0.00235467	-0.00118043	-0.00065722	0.000290099	-0.000701556	-0.000550767	-0.000170574	-0.00244467	-0.000303598	-0.000289457	0.00105061	-0.000821782	0.00157246	-0.000113514	-0.00255344	-0.00199631	-0.00047127	-0.000144465	-0.000208495	0.000221512	-0.000423493	0.0002538	-0.00324345	0.00198524	-9.12656e-05	-0.000793106	-0.000830987	-0.000239879	0.00100472	0.000525444	-0.00040861	0.00166539	-0.000360396	0.00114125	-0.000468128	-0.000535905	-0.00103935	-0.00158838	-0.001953	-0.00341322	-0.00150409	0.000981002	1.47987e-05	-0.00182199	0.000384555	-0.000338244	0.000340641	0.00180043	0.000550461	-0.00142701	0.000746539	-0.00248874	0.000627204	0.00167282	0.00398765	-0.00013989	0.000788223	-0.000496175	-0.000412213	-0.00031814	0.000118067	-0.00246093	-0.00110358	-0.000595234	-0.00395278	0.00120717	0.00211589	-0.00708656	-0.000239788	-0.000482742	0.000164314	-0.00189507	-0.00141859	-0.000410537	0.00477189	-0.0030095	-0.00173908	0.00122205	0.000378424	-0.000842406	0.00103787	0.00486731	0.000790136	0.00557978	0.00219627	0.00154532	0.00349317	-0.0011527	0.00116482	-0.00149963	-0.00220043	-0.000522246	0.00102616	-0.000194823	-0.000953331	-0.00239318	2.566219e-05	-0.0013689	-0.00276855	-0.00290028	-0.00122795	-0.000527544	-1.99304e-05	0.000438294	0.000585747	-0.000116069	-0.002073	0.000972363	-7.30943e-05	-0.00194601	-0.00149662	-0.00147913	-0.0023931	-0.00239497	0.000842546	0.00119444	-0.00141047	-0.000423425	-0.00101029	-0.000225775	-0.00144698	-0.00337416	0.000441683	-0.00184518	-0.00516593	-0.00310422	-0.00378609	-0.000531078	0.0020231	0.000443016	-0.0010957	0.000915039	8.759089e-06	-0.0021623	-4.22414e-05	0.00164836	0.000711103	0.00144116	0.00185917	-0.000527559	-0.000620302	0.000157472	0.00124322	-0.000888086	0.000209619	-0.001168	0.000635386	-0.0014398	-0.00149137	-0.000242608	-0.0011176	-0.000866959	0.000669001	-0.00751766	-0.0018477	-0.000818697	0.00203857	0.000633026	0.000903332	-0.00126368	-0.0012489	0.000612393	-0.00110948	-0.00266019	0.000720531	-0.000883214	0.000624565	-0.00307151	-0.000364967	-0.00116112	0.00452507	-0.0056354	0.00024309	0.000421888	-0.000946399	-0.000428092	0.00015095	0.000255375	0.000928562	0.00378059	0.000948337	0.000711027	0.000754284	-0.00122938	-0.00124789	0.00377582	3.886322e-05	-0.00039653	-0.00265235	-0.00432197	-0.00192136	0.0028949	-0.00349136	0.00174881	-0.00129518	0.0051735	-0.000663674	-0.000952063	-7.01843e-05	0.00157256	0.000684793	-0.00224542	-0.00125659	-0.00118324	0.00202138	-0.000134768	-0.00138444	-0.00182095	0.00133254	0.000661201	-0.000581956	0.00211928	0.000912648	-0.000226919	0.00229527	0.00262267	0.00368319	0.00181543	0.00070432	0.000821331	-0.000980332	-0.000362081	0.000583611	-0.00208409	0.00120003	0.00174616	-0.00220543	0.00287138	-0.000167106	-0.000792962	0.0012101	-0.000280726	-0.000208753	-0.00056526	0.00085858	0.00350354	-0.00058543	-0.000188905	-0.00422798	-0.000242679	-0.000130252	0.00199062	-6.3187e-05	-0.00157856	-0.00322962	-0.00120961	0.000103515	9.9631005e-05	0.0034307	0.00150002	0.000681058	-0.000271089	-0.00127604	0.00174447	0.000541147	-0.00108681	-0.00225737	0.000984491	0.000725337	0.00339598	-0.00168485	0.00214497	0.00443067	0.00139825	-0.00163151	-0.00146732	-0.00060282	-0.000867465	-0.000622908	0.00138347	0.00189008	-0.000359335	-0.000515783	0.00140345	0.00133802	0.000357404	-3.36081e-05	0.00149163	0.00096651	0.000303312	-0.00104104	-0.000436304	-0.00146542	-0.000712739	-0.00209282	0.00475257	0.00204494	-0.000283871	0.000677013	0.000573404	-9.21004e-05	-0.000349651	-0.00159599	-0.00150911	0.000354614	-0.00074387	-5.60108e-06	0.00327523	0.000176705	1.4521647e-05	-0.0021585	-0.000464152	-0.000166543	-0.000861821	0.00151997	0.00237141	-0.000241103	-0.000432549	-0.000621419	0.00173761	-0.00026052	0.00112791	0.000408241	0.00269874	0.00437345	-0.00107139	0.0020885	0.00219374	0.00289443	-7.38961e-05	0.000516885	0.00174422	-0.00103976	0.000308524	0.000739196	0.00032425	0.000169598	-0.000357446	0.000398327	0.000998174	0.00214653	-1.89923e-05	0.00112687	0.000722553	0.00123667	-0.000245718	0.000342348	-0.000577043	0.000467033	-0.0020017	0.000860202	-0.00277978	-0.000478236	-0.000928051	-0.000690872	-0.000797909	-2.41273e-05	-0.000136878	-0.000249437	-0.000976177	0.000962737	-0.00138941	-0.00108162	-0.00129467	-3.18136e-05	-0.00168096	-0.000374016	0.00133801	8.7845234e-05	8.4601e-05	-0.00168724	0.000929001	0.00206686	-0.000119332	-0.00152249	0.000458385	0.00022467	-0.00087269	0.00208527	-0.000251164	0.00145836	0.0010039	-0.00098971	0.0011064	-0.00127201	0.000131951	-0.000722592	2.0318665e-05	-0.0011585	0.000967026	-0.00195256	-0.001008	0.000885853	0.00254084	-0.00123715	0.0013579	-0.00145957	5.9698727e-05	-0.00274184	0.000561275	-0.000798855	-0.000431003	0.00127061	0.000381825	-0.00030352	-0.00127539	0.000171222	-0.000441769	0.000626134	-5.5526e-05	-0.000495015	-0.00727997	-0.000459939	0.00122145	-0.00283103	-0.00165437	-0.00110792	-0.00142067	0.000750728	-0.000466716	0.00392579	-0.000893968	0.00272536	-0.00150649	0.000646154	-0.00136755	-0.000226812	-0.000453514	0.00183907	0.000237603	-0.000648463	-0.000741531	-0.000372983	-0.00176057	-0.00161331	-0.00196831	0.00120005	0.000175415	0.000281229	0.00134076	0.00124261	-0.000749751	0.00429951	0.00117596	0.00293937	0.00250782	0.000942867	-0.00343738	0.000235815	-0.00176875	-0.00040736	-0.00242522	-0.00157165	-0.000445555	0.00167823	0.00341106	0.00101483	-0.000444166	-0.00340876	0.000176965	-8.98417e-05	6.486236e-05	0.00224149	0.0026088	-0.000513969	0.000814203	-0.00158089	0.00200504	0.00216787	0.00110908	0.00514276	0.00151418	-0.0013235	-0.003855	0.00123405	0.000872837	-0.0010502	-0.00108167	0.00283887	-0.000908248	-0.000409166	-0.00056431	-0.000549927	0.000466862	0.000441221	0.000249602	-0.000506124	-0.00086995	0.0001191	-0.000247273	0.00121972	0.000488076	-0.00186076	-0.000939933	0.000867188	-0.000722027	-2.84076e-05	0.000172023	-0.000834833	4.401865e-05	0.00237808	-0.00112873	0.000672255	0.00275722	-0.000717937	0.00180188	0.00234984	0.000449298	-0.000163949	-0.000285272	-0.00116199	0.00307833	-0.00243675	-0.00360378	-0.000764519	0.00231154	0.00228608	-0.000216741	0.00251033	-0.00125464	0.00138538	0.000384694	0.003217	0.000999588	0.00268438	-0.000503071	0.00100072	0.00155011	-0.00118905	0.00159561	-0.00288329	-0.000976083	-0.000316627	0.000379132	0.000180654	0.00330905	-0.00276768	0.00359729	0.00358586	-0.000870775	-0.000985833	-0.00164603	-0.00230576	-0.00146291	-0.00120229	0.000150904	-0.000478058	0.00191204	0.00184778	-0.00178054	-0.000410653	-0.00138308	0.000581156	0.000154983	-0.000180964	-0.000228901	-0.000930181	-0.000207267	-0.000692406	-0.00147582	0.000569541	0.000198653	0.00285563	-0.00475562	0.000397304	0.000344197	0.00103889	-0.0014903	-0.00056759	-0.000728842	0.00603893	0.00467484	-0.00104127	0.000689763	0.000140517	0.00107989	-0.000738237	-0.000104028	0.000312362	-0.000553271	-0.000270006	-0.000822321	-0.00122165	0.00225333	0.00102123	-0.00067495	-0.00199182	-0.000788059	-8.3923e-05	-0.00132528	-0.000908993	5.282474e-05	-0.00143984	-0.00175854	-0.00311912	-0.000562935	-0.00550562	0.0031869	0.00113375	0.00482687	0.000711409	0.000493895	0.00160697	0.00186431	0.00318851	0.00267899	0.000271876	-0.000532958	0.000537414	0.000429592	-0.00352904	-0.00228983	-0.00115838	-0.00142887	-0.00101121	-0.00077065	6.4459205e-06	-0.00127197	-0.00027581	0.00110191	-0.00235726	0.000442186	0.000756419	0.00278515	-0.000812041	-0.000144731	-0.00816667	0.00030379	-0.00173572	0.00139272	-0.000798517	-0.000910141	-0.00322962	0.00165367	-0.00134957	-5.85988e-07	0.00144239	-0.000613369	-0.00233047	-0.00153684	-0.00182063	7.795497e-05	-0.00114576	-0.000111758	-0.000832126	-0.00175029	0.00088678	0.00312914	0.000580907	-0.000914652	-0.00118502	0.00514571	0.00210913	0.00142267	-0.00103064	0.000581274	-0.000798519	-0.000259874	0.00247272	0.00123141	0.000741203	0.00130109	0.00133398	-0.000626081	-0.000929414	0.000358743	0.000104072	-0.00201394	-0.000348525	-0.00266286	-0.000381527	-0.00142467	-0.000990478	-0.000810396	0.000949508	-0.0012033	0.0019942	0.00100462	-0.000416152	-0.00143925	-0.000825825	0.00172547	0.00103613	0.00157164	-0.00242948	-0.00214209	-0.00117738	-8.3998e-05	-0.00276781	-0.000837854	0.000886006	-0.0026387	-0.000900082	0.00278577	-0.000314802	-0.00238583	0.00257397	0.00133326	0.000845967	0.000749603	-0.000664692	0.00472643	0.00340699	0.00568218	0.00118903	-0.000113663	-0.000812526	0.00113365	-0.00110572	-0.00148664	-0.00340578	0.0015631	0.00130587	-0.00268747	0.000895552	0.00043244	0.00588299	0.00446799	0.00325524	0.00402031	0.000483796	0.00565595	0.00771883	0.000644591	0.00408805	-0.00142967	0.00169984	0.000307837	0.0069039	0.00641098	-0.000401733	-0.00313483	0.00149956	0.00286029	0.00132035	0.000183299	-0.000562005	-0.00192408	0.00124318	-0.00178194	-0.00130402	0.00274254	-0.000621524	0.00307989	-0.000651519	-0.000359931	0.000594141	-0.000688282	-0.000820323	-0.0016994	-0.00280747	-0.000454729	0.000617265	-0.00224789	-0.00164541	-0.000226807	0.00162554	0.00140728	-0.00398137	-0.000158135	-0.00164558	0.00160855	-0.000223839	-0.00199721	0.000240469	-0.000921578	0.0023462	-0.000169166	-0.000105868	-0.00018963	0.00126638	0.00289115	0.0018029	0.000903352	-6.48287e-05	0.00219154	-0.000614175	-0.00282512	0.000837231	-0.00503862	-0.00223235	0.00169795	0.000703491	-0.00071678	-0.00326011	-0.00183451	-0.00170034	0.000110918	-0.0059952	-0.00206246	-8.56469e-05	-0.00218153	0.000893525	-0.00237676	0.00159479	0.000521448	-7.54438e-05	-0.00840375	-0.000272005	-0.00403403	-0.000865732	0.000654491	0.00434066	0.00110073	-0.00236577	-0.000106818	-0.00105331	-0.00052635	-0.000245009	-0.0019524	0.000650906	-0.000920168	0.00385529	0.000462471	-0.000478666	-0.000448549	0.00246527	-0.000643543	-0.000113269	0.00319186	0.004007	-4.6062e-05	-0.00192323	0.000813275	-0.00133556	-0.000957318	0.00065122	-0.000379726	-0.00100927	-0.0021984	0.00502436	0.00559366	0.00057129	0.000882038	-0.000386397	-0.000914421	-0.00118765	-0.00215699	-0.0023579	0.000726229	0.00042697	0.00180589	0.00231855	-0.0025206	0.000877047	0.00127835	-0.00209121	0.00032215	-0.000689313	0.00113843	-0.00140984	-0.000653443	0.000362341	-0.00086411	-0.000828003	-0.00258822	0.000820632	-0.000412688	-0.000252999	-0.000112272	0.00608147	0.0013033	0.00081128	0.00243718	-0.000458905	0.000371773	0.00106651	0.00166638	-0.000659366	-0.00179619	-0.000170461	-0.000132967	-0.000433007	0.000941125	0.000479857	0.000552303	-0.00120922	0.001769	0.00124727	0.00314206	4.5362078e-05	-0.00311534	-0.000183137	0.000997409	-0.000434399	-0.000265084	-0.00142315	-8.35747e-05	-0.000619148	-0.000644247	0.00174561	0.000276554	0.00228762	0.00189734	0.000801912	-0.000863254	0.000193888	-0.00165569	-0.000298145	0.0026063	0.000438186	-0.0023594	0.00165117	0.000284262	0.00151578	-0.00146424	0.000701609	0.000587851	0.00181567	0.000496877	0.00167446	-0.000924952	-0.00163193	-0.0002696	-0.00157292	0.00482363	0.00209388	-0.00114828	0.000217658	0.00066202	0.000654881	0.00105512	0.00072	0.0014139	7.831035e-05	-0.000875586	-0.000932077	-0.000486385	-0.000741641	0.000515765	0.00172436	0.000815997	0.0022417	-0.000180271	-0.00109002	0.00170188	-0.00129555	-0.000311695	0.00564237	-0.0016176	0.00252777	-0.0002851	0.000116888	0.0016192	-0.00165423	-0.00085407	-0.00090077	-0.000754147	-0.00229274	-0.00340386	0.000297606	0.00036372	-0.0011922	-0.00237586	-0.000465543	-0.000247567	0.000137974	-0.000649166	-0.000280172	-0.0014369	0.00153954	0.00316133	0.00347161	0.000269266	-0.00129279	0.00263903	-0.00109178	0.000808	0.00174353	0.00276128	-3.87687e-05	0.00172993	-0.000688105	-0.000469175	-0.000968594	-0.00194131	0.000153658	-0.00343819	-0.00250266	0.00241541	-0.000364261	-0.0025577	0.00011841	-0.00142757	-0.000498346	0.00182628	-0.000926298	0.000762991	-0.000346944	0.000476685	-0.00148347	0.000519946	-0.000149684	-0.00118027	-0.00165001	-0.00163393	-0.00108041	-0.00488579	0.00638287	-0.00130915	0.000493188	0.0023375	0.00442323	0.00156513	-0.00286562	0.00146796	6.828634e-05	0.00279392	-0.000486523	0.00119849	-0.00221661	-0.002294	-0.000959805	0.00163245	-0.00122443	0.00110896	0.00025074	-0.00155397	-0.000529488	0.00331306	-0.00320227	0.000991372	-0.000323766	-0.000482306	-0.00198551	0.00472496	-0.00538287	0.00168188	0.003754	-0.00254448	-0.00221029	-3.92647e-05	-0.00096292	0.00264144	-0.00406013	0.00143642	0.00224862	0.000976827	0.00374236	0.000304362	-6.45703e-05	-0.00109979	-0.000667545	-0.00108919	0.000653656	-0.00049884	-0.000397584	6.1846666e-05	0.00023993	-4.56874e-05	-0.000477703	-0.000669882	0.000327297	-0.000983465	-0.00779227	0.000388368	-0.00482601	0.00427646	0.000513646	-0.00251348	0.00325637	-0.00429453	-0.000329492	-0.000968224	-1.00648e-05	-0.00248335	0.00134152	0.00251443	0.000157049	-0.000237182	-0.000721694	0.000835553	-0.00395688	-0.00320134	-0.00146147	-0.00380362	-0.000457172	0.000610199	-0.000608402	-0.00285827	-0.000103343	-0.0032392	-0.000604838	0.00157686	-9.67913e-05	-0.000144849	-0.00252131	0.000516408	-0.00101587	-0.000322827	-0.00259365	0.000153286	0.000842509	-0.00189128	0.000735064	-0.000673619	0.00108591	-0.000280989	-0.000297367	0.000430624	-0.000661124	1.5360392e-05	-0.000241354	-0.000816345	-2.05496e-05	2.6194813e-05	-0.00140987	-0.0003823	-0.00249692	-0.00604584	0.00241373	0.00167955	0.000359345	0.00332585	-0.00775157	-0.00186312	-0.000343595	0.000792959	-0.00019574	-0.00177515	0.000492765	-0.00197644	0.00200611	-0.000199879	-0.00265553	0.00285677	0.000689603	0.00401818	0.00157457	0.000174834	0.00109111	0.00321918	-0.000766605	-0.000706031	0.00174978	0.000523601	-0.00116131	-0.000178602	0.00356068	0.00197743	-0.00378567	0.000657226	-0.000849107	0.00131893	0.00263283	4.825207e-05	0.00164512	-0.000917973	0.000391704	-0.000648531	-0.000352724	-0.000614491	6.6885164e-05	-0.00376159	-0.000138888	-0.000621506	0.000912574	-0.0011479	0.000978123	-0.000330835	0.00179793	-0.000414539	-0.000616302	-0.000425141	0.000867905	-0.00123935	-0.000552426	-0.000853362	0.000277197	0.00086248	-0.000513546	9.594833e-05	-0.00110884	0.0012287	0.000298466	-0.00195834	-0.00316441	-0.000532087	0.000693174	0.000513318	0.00240256	-0.00376919	0.000405036	0.000742597	0.00206164	0.00134948	0.00127364	4.1873955e-05	0.00160728	0.00108973	-0.000155752	0.00117521	-0.00156163	-0.00135408	-0.00330221	-0.000873413	0.00181556	0.0014927	0.000275435	-0.00168035	-0.000238815	0.00221001	-0.00137113	-0.00158767	0.00223104	0.000373773	0.00146025	-0.000584075	-0.000202511	0.00702162	-0.000320887	-0.00148326	-0.00215886	0.00121782	0.000605187	-0.000581649	0.000524456	-0.00341258	-0.00420615	0.000315061	-0.00148323	-0.00125628	-0.00125972	-0.000107488	0.000724966	-0.000557406	0.0002354	-0.000778674	1.3644745e-05	-0.00196327	0.000911321	-0.00521197	-0.000268463	0.00379039	0.00268673	-0.000444052	-0.000477927	0.000126308	-0.000408924	-0.00117857	0.00160401	-0.000224552	-0.00111733	-0.000461885	0.00138571	0.000987077	-0.00250534	-0.00160662	0.00160702	-0.000259606	0.000537334	-0.000881242	0.0021435	0.00120282	-0.000834097	0.00167518	0.00394827	0.00276651	0.00207229	-0.000982638	-0.000146923	0.00371384	-0.00161399	0.00068062	0.000441792	0.00173554	0.000627915	0.00118116	0.00100304	0.00158313	0.000508459	-0.000286125	0.00266875	0.000433707	-0.000529334	3.758835e-05	-1.17267e-05	-0.00153776	0.000425996	-0.00231529	0.00362248	0.0052404	-0.000753272	-0.0013073	0.00392101	-0.00253301	-0.00128394	0.000636069	-0.000484014	0.00118466	0.000416117	0.00395642	0.00129129	0.000612247	-0.000765395	7.361658e-05	-0.00065336	0.00516095	-0.000189361	0.00489713	-0.00108071	-0.000789219	-0.00138815	0.000406238	-0.000131825	0.00136572	0.000712019	-0.00928591	-0.00667923	-0.00397269	1.24372855e-05	-0.000131126	4.899532e-05	-0.000978983	-0.000344161	-5.43239e-05	0.000396446	-0.000190731	0.00596012	-0.000377067	-0.00215877	0.00127858	0.00313327	-0.00255283	1.7232676e-05	-0.000643988	-0.000584904	0.000987835	0.00118955	-0.000711017	0.000470564	0.0016655	-0.000501613	-0.00145565	-0.000712073	-0.00079366	-0.00021688	0.00201637	0.00326397	-0.000525546	-0.000840827	0.00109014	-0.00091492	-0.000800155	0.00126656	-0.000932744	0.00233308	0.00447307	0.00100785	-0.000865565	3.7536058e-05	-0.00324863	-0.000134546	-9.13263e-05	0.00184821	-0.00337973	0.00278289	0.00284594	-0.00114393	0.00354726	-0.0031213	0.000651003	0.00105738	0.00151239	0.00201924	0.000628872	-0.00068522	0.00157445	-0.00110186	0.00105619	-6.39974e-05	-0.00146932	-0.00108813	-0.000780434	0.000147029	-0.00111427	-0.002526	-0.000187653	0.000623444	0.00407723	0.00121358	0.000374626	0.000508864	-0.000162195	-0.00310109	0.00203561	0.00067212	-0.000486515	0.0053256	-0.00126313	-0.000551177	0.000768598	0.00230537	-0.000680468	-0.000198411	-0.00239928	-0.0026572	-0.000391117	-0.00183393	-0.000972096	0.00223753	0.00101827	-0.000484416	0.000160488	-0.0014811	-0.00207118	-0.00138289	-0.00051474	-0.00118394	-0.00320908	0.00116494	-0.00352422	0.00128045	-0.00150405	-0.000711224	-0.00200184	0.00461275	-0.0019004	-0.000399706	-0.00365299	-0.000485865	-0.000237449	0.00253232	-7.15621e-05	0.00375216	0.00119297	0.000259567	-0.00137596	0.000630385	-0.000813617	0.00118481	-0.000451748	-2.94743e-05	0.00139757	0.00240471	-0.00113428	0.000127424	-0.000958584	-0.00214734	0.000123036	-0.00180647	0.0020024	-0.000561879	0.00134335	0.000427292	-0.000710527	0.000834768	0.0010467	0.000672805	0.00220908	-0.00198037	0.00254734	-0.00152652	0.0016682	-0.000549662	4.0902058e-05	-0.00103452	0.000553489	-0.00101785	-0.0015485	-0.00147359	-4.4524e-06	-0.000680382	-0.00112664	-0.00090176	0.000754331	0.0016486	-0.000954657	0.000348103	0.00070153	-0.00106859	7.106094e-05	-0.00207087	0.00130102	0.00259476	-0.00378325	-0.0019348	-0.00113558	0.00133723	-9.75664e-05	0.000383226	-0.000361356	-0.00137228	0.00192353	-0.000158256	-0.00156706	0.00104522	0.00138333	-0.000654364	-0.00330844	-0.000643927	-0.00207909	-0.000553546	0.000347063	-0.00120971	-0.00414791	4.8370723e-05	0.00345999	-0.000495905	0.000768055	0.00105013	0.000380048	-0.000768572	0.00131018	-0.00248819	-0.00334002	0.000545738	0.00296698	0.00153146	-8.85986e-05	-0.00165371	-0.00215517	-0.00117743	0.000245754	0.000713761	-0.000516193	9.762067e-05	0.000303337	-0.00117179	0.00131544	-0.000331459	-0.000921049	0.000604063	-8.81272e-05	0.00328784	0.00248868	7.391934e-05	-4.96585e-05	-0.000345041	-0.0015311	0.000839498	0.00516674	0.00104695	0.000192595	-0.00391828	-0.00104457	0.00088998	-0.00120286	0.000477911	-0.000328894	-0.00231711	-0.000624786	-0.000258385	0.0032304	5.517731e-05	0.000507283	-0.00183109	-0.000801517	0.0044874	-0.000450298	-8.55299e-05	-6.3767e-06	0.00165773	0.000283589	0.0012828	-0.000823414	-0.000894907	-0.000277649	0.000821618	-0.000445876	-0.00100373	-0.00141385	0.000810398	-0.000209531	0.000273406	0.0028573	0.00279721	0.00302435	0.00194506	0.000496304	-0.000124091	0.00115143	-4.32091e-05	0.00235218	-0.00127011	-0.000298483	-0.00149409	0.000500681	-0.000262784	-0.0038812	0.000858757	-0.00185381	0.000254527	-0.00318535	-0.00018628	0.000278055	-0.00328661	-0.000346736	0.000323781	0.00359109	-0.0018622	0.00356916	0.000519759	-0.00232364	0.000522666	-0.000315018	-0.00102857	-0.00472054	7.361369e-05	-0.000773816	-0.000181134	-0.00101205	0.00142535	-0.000363632	-0.0048268	-0.00242211	0.000473906	-0.000728406	-0.00124352	0.00105499	-0.000635118	-0.00263012	-0.000157807	0.00279741	-0.000658662	0.000214156	0.000363489	-0.00160341	-0.00142476	-0.00194694	-0.000279807	-4.40408e-05	8.357878e-05	0.00218706	-0.00463896	0.00172847	-0.00264946	0.00166976	-1.95266e-06	0.000152319	0.000156148	0.00143303	-0.000487318	-0.000444772	-9.22917e-05	0.000989691	-0.00111358	0.00102941	0.0011836	0.00102264	0.00340535	0.00163402	-0.000119125	0.00346416	-0.00463097	-0.00081335	-9.88766e-05	-0.0020914	-0.000418442	-0.000549959	-0.000168496	0.00172782	-0.0013627	-0.00128106	0.00255891	-0.00227179	-0.000125518	-0.00106137	-0.000755239	6.95733e-05	0.000629749	-0.00291385	-0.00102311	-0.000313795	-0.00350349	0.000107661	0.00297066	0.000154579	0.00376577	-7.90207e-05	0.000802916	0.0026666	0.000176468	0.00492475	0.00400005	0.00287902	0.000664101	0.00369168	0.00227431	0.00138667	0.000360939	0.0024843	0.00219471	0.000834651	4.9016282e-05	0.00136984	0.00186721	-0.00124276	0.00222594	0.001287	-0.00401007	-0.0006591	-0.000216926	-0.00192752	-0.000416567	0.00326341	0.00163103	-0.000891699	0.00173413	0.00164983	0.00598027	-0.00181508	-0.000145755	0.000243402	0.00134174	-0.0019128	0.000653797	-0.0115432	-0.00143634	0.00141196	-0.00123454	0.00107143	0.00114979	0.000170586	-0.0017469	-0.00032578	0.000337926	0.000481404	-0.000462123	-0.000379831	0.00351258	0.00077084	0.000962526	0.00151749	0.00234835	0.00262922	0.00191858	0.00158884	0.000190596	-0.00156886	-0.00100089	0.00121623	0.000533422	0.000711099	0.00132226	-0.00359969	0.00331957	-0.00181087	-0.0003667	0.00211054	-7.51647e-05	0.00102148	0.000189302	-0.00111759	0.000996405	-0.000865102	-0.00392319	0.00307734	-0.000497783	-0.00226343	-0.00252539	-0.0010772	-0.00107905	6.0501665e-05	-0.0022656	0.000529517	-0.000425332	-0.000523333	-0.0019869	0.00189573	-0.000177721	0.00465253	0.00317795	-0.000836044	0.000364614	0.00339687	3.7590773e-05	-0.000262385	0.000860996	-0.00102068	0.000396809	-0.00154151	0.000655538	-0.00215365	-7.7443e-05	0.00138873	-0.000107537	-4.05751e-05	0.00285723	-0.0048593	-0.000777255	-0.00305295	-0.00133601	0.00122313	-0.0007724	-0.00258195	0.000121441	-0.000731724	-0.0021464	0.000155413	-0.00228181	-0.00352613	-0.000740562	0.000736992	0.000209067	-0.00329408	-0.000335126	0.00119706	0.00494194	-0.000394857	0.000628889	0.00130888	0.000601871	0.00365026	0.000406002	-0.000658075	-0.00270867	-0.000434562	0.000281439	0.00318252	-0.000993673	4.142239e-05	0.000965594	0.00564367	0.000678287	-0.000518605	-0.00113506	-0.0030126	0.00271147	0.000348998	0.00360625	2.41229e-05	0.00162363	0.000754113	-0.000160696	-0.0013221	0.000545144	0.00308807	0.00161682	-0.00375098	-0.000101481	0.00216288	-0.00103859	-0.00113683	0.00207487	-0.000235286	-0.0014124	0.00082989	-0.00166728	-0.00220168	0.000127273	3.9624625e-05	-0.000120684	-7.29937e-05	0.000696907	6.148675e-05	0.000521511	-0.00161002	-0.000990991	0.00411055	-0.00238591	-0.00141311	0.00161228	0.00186466	-0.000307472	0.00221688	-0.00357948	-0.000800922	0.000137926	-0.000259106	0.0026041	0.00340776	0.00184316	0.000325603	-0.0015129	0.000946914	-0.0018793	-0.000689753	0.000169616	0.00231826	0.000375968	-0.000147975	-0.000996228	-0.00164079	0.00202336	0.00190508	0.000112108	-0.00143952	0.00154958	0.00183889	0.000450629	0.00369648	0.00214561	0.0022506	-0.000989408	0.0017101	0.00483611	0.00396037	0.00149473	0.000288576	0.00248811	0.000914022	-0.000334961	0.00119442	0.000671086	-0.00104171	-0.00126002	0.0037174	-0.000912221	-0.000569012	-0.000496262	0.00257799	-0.000257277	-0.00339767	0.000305959	0.000927209	-0.000972477	-0.00273362	0.00219773	0.000413618	0.000178065	6.753606e-06	8.35181e-05	0.000889767	0.000320406	0.00110202	0.00340396	-0.000403998	0.000988931	0.00338089	-0.00049119	0.00205232	-0.00115073	0.000891109	0.000881525	-0.000341922	-0.000919609	-5.431e-05	0.00302697	-0.000909667	0.000521609	-0.000136719	-0.00039076	0.000833498	-0.000551031	-0.00218205	-0.000851895	0.000778338	-0.000661526	0.00130879	-0.00219192	-0.000668516	0.000448091	0.00138006	0.000897897	0.00132601	-4.26427e-05	-0.000746862	0.00161086	0.00024875	0.00192812	-0.000589327	0.00023477	-0.00114147	0.00255803	5.1849133e-06	0.00112574	-0.000345665	-0.000293151	-0.00285824	-0.00159049	-8.7507e-05	0.00095769	-0.000236353	0.0012352	-0.000552912	-0.00204427	0.00214211	9.311267e-05	0.000281653	-0.00160128	-0.000111319	0.00118841	-0.00015359	0.00118822	0.000522068	-0.000344049	0.000368789	-0.00128918	0.00153081	0.00193224	0.000559301	-0.000235848	-0.000488466	-0.000231239	0.00053456	0.000248657	-0.000520017	-0.000324755	0.000323526	-0.00268984	-0.00206256	-0.000942762	-0.000213983	0.000846598	0.00160068	-0.0018471	-0.00123434	-0.000399012	0.00343583	0.0076964	-0.000141241	-0.00014496	0.00208846	0.00148121	-0.000334443	-0.00312363	-0.00195078	0.00525748	0.000210186	-0.000368134	-0.000311896	0.00327713	3.584933e-05	-0.00159692	-0.000413598	-0.00409389	0.00195528	-0.00410301	-0.000432097	-0.00327014	-0.00280938	0.00147935	-0.00128941	0.00201642	-0.00100018	-0.000117427	-7.67526e-05	-0.00059342	0.00590287	0.000724311	-0.000318416	-0.000273039	-0.000561104	0.00310212	-0.000144818	-0.00309677	-0.000303307	0.00357142	-0.000764767	-0.00154293	0.00481911	0.00246997	-0.00139634	-0.000434482	-0.00109956	0.00233486	-0.000415966	-0.00013581	-3.93909e-05	0.000733651	0.000412415	-0.000470249	-0.000182648	0.000737802	0.00391671	0.000272166	0.0003305	0.0016067	-7.6304e-05	0.00460398	0.000983329	0.000442192	-0.000514707	0.000198669	-0.000125423	9.951068e-05	-0.000321166	-0.00236149	-0.000203895	-0.000741454	-0.00221264	0.0013184	-0.000820723	-0.000213003	-0.000594981	0.00199145	-0.000779021	-0.000403413	0.00151747	-0.00221879	-0.00200839	-0.00185388	-9.84957e-05	0.0019395	-0.00280695	-0.00152468	-0.000485318	-0.00315443	-8.4905e-05	-0.000772334	0.00526312	-0.000618893	-0.000477557	-0.000138638	-0.000720118	-0.000451563	-0.00118777	-0.00014914	-0.002539	0.000290264	0.00282654	-0.000691133	0.00126468	-0.000778691	0.00190095	0.000244322	-0.000234914	0.00231897	-0.0016362	-0.000226566	-0.00163112	-0.000518448	-0.00221216	-0.000754245	-0.00383066	0.000916052	-0.00283408	-0.00181688	-0.000764694	-0.00733013	0.00440435	0.000940311	-0.000919075	-0.0010056	-0.000393066	-0.000122914	0.00118428	0.0021638	0.00188969	0.00364904	-0.000420448	-0.000412842	-0.000228058	-0.000262308	-0.000487727	0.000201685	-0.00147011	0.00103532	-0.00378945	-0.00053664	0.00238507	0.00226783	-2.2584e-05	-0.000674348	0.000327316	0.000910174	0.000824797	0.000636327	3.3538323e-05	0.000968376	-0.00117435	0.000246006	0.000810558	-0.000305378	-0.00173753	-0.000198514	0.00268926	0.00112132	-0.000408023	-0.000443902	-0.00225977	0.00176505	0.000728143	0.000443188	0.00118902	0.00141702	0.000951675	-9.81586e-05	-0.00312094	-0.00400769	-0.00206352	-0.000355443	0.00457556	-0.000255982	-0.00283898	-0.00487981	-0.00594675	-0.0046288	-0.00345312	0.00209736	-0.00195141	0.00055325	-0.0039062	-0.0004151	-0.00128962	0.000597857	-0.00457227	-0.0043934	-0.00109377	-0.00141052	-0.00243807	0.00274888	-0.000603551	-0.000997294	0.000183997	0.0017721	0.0026657	0.000583349	-0.00054976	-0.000983001	0.00628594	-0.000331662	-0.000308438	-0.000313448	-0.000745169	-0.000545746	-0.000567288	0.000355507	-0.00133208	0.00102343	0.0024271	-0.00142898	0.0012439	-0.0003507	-0.000105144	0.00259467	-0.00120528	-0.00250278	-0.000155699	-0.000361872	-0.000122127	-0.00142136	-0.00180028	-0.0011163	-0.0001158	-0.000275546	-0.000562336	-0.00423447	0.00171515	0.00216986	0.000272478	0.00223394	0.00469506	-0.00027625	-0.00363168	-0.000606154	-0.000494315	-0.00193166	-0.00165184	-0.00305544	-0.000117725	0.00328073	0.00159823	0.00152507	-0.00330071	-0.0014365	0.00207087	-0.00167407	0.000122212	-0.00112595	0.00164644	0.00122571	-0.00235139	0.000340068	0.00295401	-0.00466151	0.00317806	0.000182205	-0.000795031	0.00108653	0.000372755	-0.000905646	-0.00163115	0.00439047	0.000145573	0.000499805	0.000495552	-0.000117111	-0.000568931	0.00166374	0.000596532	0.000658956	0.000436066	-0.000910772	0.000246431	0.00112557	0.00375497	0.000860784	-0.00277682	0.000257636	0.00138363	0.000394962	-0.00363014	-0.000775039	-0.00206525	0.00039185	-2.635e-06	-0.00264399	0.000614667	-0.000556781	-0.00178448	-0.00378689	-0.00150819	-0.000561078	0.00107238	-0.00358594	0.00332953	-0.000650909	0.000149051	0.00241946	0.00283912	0.00117979	4.62146e-05	0.0020342	0.00336319	0.000703519	0.000205225	0.000701879	-0.000402033	7.157296e-05	0.00257541	-0.00212636	-0.00174618	0.00121271	-0.00123582	0.000885596	-0.000581314	-0.000251165	0.00128715	0.000341161	6.2454295e-05	-0.000357977	-0.000237885	-0.000407433	0.000609829	-2.85301e-06	-0.000467655	-0.000348676	0.00120536	0.000570904	0.00187013	0.000330734	0.000570561	0.000194142	-0.000188275	0.00206788	0.000123911	-5.20407e-05	0.00113778	-0.00108511	0.000461173	-0.00135035	0.00375999	-0.000806556	0.00262247	-0.000254594	-0.00218498	-0.000890501	-0.000121878	-0.00107812	0.000300305	-0.00221433	-0.00170669	-0.00212145	-0.00129653	-0.00030734	0.00148901	-0.000940463	0.00087009	0.000726485	0.00147386	0.00280645	-5.10107e-05	-0.000960672	-0.000359788	-0.000790459	-9.18523e-05	-0.00105983	0.000507154	-0.00240942	0.00283705	1.652232e-05	-0.000323838	-0.00252475	-0.000435287	-0.000899368	0.00185254	0.00226133	-9.94417e-05	-0.000278738	-0.00105737	-0.000831057	-0.00081643	0.00204568	0.00126145	-0.00293889	0.0023981	0.000668494	-5.13609e-05	0.000577699	-0.00099005	-0.00112365	0.000448852	0.0018811	0.000841093	-0.00145889	-0.000636421	-0.000226902	-0.000775598	-0.000137792	0.00138051	2.0318976e-05	0.0028765	0.000590278	0.00140181	0.00390909	0.00192482	0.000326619	0.00106994	0.000662601	0.00188707	-0.000770305	0.00106699	0.00271845	0.000636828	-0.00283127	-0.00120567	0.00352509	0.00350908	0.00100274	0.000234483	-0.000162983	0.00372763	-0.00154437	-0.000922608	-0.000727117	-0.00116959	0.00042739	0.00142111	0.00124289	0.00110537	-0.00227389	0.00220069	-0.00191945	-0.00105787	0.000247627	-0.0013383	-1.62628e-06	-0.00123693	-0.000177555	-0.00128198	-0.000413648	0.00103445	-0.0010236	0.000340411	-0.00107731	0.000659702	-0.00041833	0.000339255	-0.00118661	-0.000353311	0.00408644	5.0011997e-05	-0.000953144	-0.00250745	-0.000150694	0.00163375	-0.00325996	-0.00146751	-0.00132157	0.0004826	0.000838302	-0.00482487	0.000768028	0.000951392	-0.000402013	8.5884705e-05	-0.00010016	-0.000957356	0.000373536	0.000213969	0.000406975	0.000948663	0.00724827	-0.0023284	0.000647463	-0.00175734	0.00246003	0.00184824	0.000150984	-0.000988488	-0.000707197	-0.000395305	0.00153605	0.00110307	-0.000666893	0.00245886	-0.000833105	0.000112158	0.000253177	-4.94212e-05	-0.000143916	0.00288186	-0.000105038	0.00341724	0.000866052	0.00365777	8.232496e-05	-0.000757841	0.000436248	0.00255638	0.000275351	-0.000693669	-0.000664071	-0.00123838	0.000123471	0.000617757	0.00238605	8.381191e-05	0.00237645	0.00268036	-2.85896e-05	-0.000122126	-0.00071292	-0.000400876	0.00145616	-0.00113558	0.000160745	0.00117629	-1.04406e-05	0.000197364	0.00444459	0.000765423	-0.000548595	-0.00129235	-0.00128221	-0.000630506	-0.000581589	0.000700518	-0.0014055	0.00152858	-1.93759e-05	0.000259318	-0.00216715	0.00101163	0.000299323	0.00084889	0.00174518	0.000116356	-0.000449049	-0.000122993	-0.00158745	0.00102946	-2.12257e-05	0.00246059	-0.000454713	0.000579651	-0.000213565	0.000413495	-0.000418258	-0.000787703	0.000769468	0.00330499	-0.000466318	0.00015348	0.000890868	0.00107101	-0.000432911	-0.00280311	-0.000781344	0.000891007	0.000724159	0.000531294	0.00361983	-0.000602167	0.000686125	-0.00145513	-0.000595517	-0.000646534	7.0681795e-06	0.000365993	0.000546562	-0.00121876	-3.7224e-05	0.000557521	-0.00138505	0.00204348	0.00224891	0.000869221	-4.2179e-05	-0.00113287	-6.35136e-05	-0.00322512	-0.00234058	-0.000290785	-0.000355948	-0.000114532	0.00139192	-0.00335206	0.00072766	0.00186561	-0.000116173	-0.000661825	-0.000914123	-0.000650522	-0.000435535	-0.00329473	0.00192217	-0.00102607	-0.000851476	-0.000356576	0.00106084	-0.0028269	-0.00154626	-0.0021597	-0.00183226	-0.00243049	-0.00203105	0.000512164	0.000440364	-5.20543e-05	0.00109815	0.00123426	-0.00101149	0.000395461	0.000137843	-0.000861757	0.00056794	-0.00351565	0.000548526	-0.000845479	-0.000401247	0.000908588	0.00074837	0.00220512	-1.16868e-06	0.00125734	0.000701808	0.000677382	-0.000174728	-0.000490793	-0.000269687	0.000204755	-0.000620003	0.000226586	0.0010182	0.00107518	-0.000729201	-0.000698699	-0.00117173	0.000395856	0.00358016	0.00111843	0.000930457	0.00147745	0.0027772	0.00108314	-0.00262568	-0.00171467	-0.00104597	0.000265225	-0.000382699	-0.000627276	-7.6874e-05	-0.00250651	0.00169084	-0.00156578	-0.00340199	-0.00498404	-0.000682615	-0.000325944	0.0016552	0.00368201	0.0022905	-0.00153696	0.00116171	-0.0041641	-0.00222856	-0.00210337	0.000942618	0.00113892	0.00325755	-0.00178379	-0.000295908	-0.00431172	-0.00217217	0.00144261	-9.63703e-06	-0.000844483	0.000742735	-0.00113864	-0.000368453	0.002497	-0.00170283	0.000296247	0.00149299	5.4375374e-05	-0.000790057	0.00121073	0.00141554	-0.000561141	0.00318946	0.00133921	0.00234539	0.00772617	0.000489006	-0.00110755	-0.000556013	0.00133413	-0.00094077	0.00024395	0.0012882	-0.00055045	0.00112206	-0.000592428	-0.00172319	0.00298731	0.0016686	3.0049667e-05	-0.000664488	0.00111266	0.00146209	-0.000635154	0.000206484	0.000589375	0.0013705	0.00199374	-0.00134432	-0.00126871	-0.00044353	-0.00109781	-0.00177205	-0.00105614	0.000577442	-0.000353625	-0.000625996	-0.00156271	0.000357014	0.00317096	-0.00102172	0.000722805	-0.00162155	0.00184157	0.000570372	0.00107909	0.0067162	0.00211461	0.000515733	0.0046616	0.004823	-0.00182041	-0.000169975	-0.00221732	0.000272658	-0.000623975	-0.00124957	0.000164641	-0.00116739	-0.000507063	-0.000874806	-0.00101726	-0.00121392	-0.000705437	-0.000340515	-0.000445035	0.000209569	0.00332165	-0.000453773	-0.00067882	-0.000146883	-0.00121485	7.1841285e-05	-0.00189272	-0.00150546	-0.0025358	-0.000991845	0.00174142	0.00196169	-0.00265929	0.000497563	0.0015035	0.000631977	-0.000295118	-0.00347539	8.258425e-05	0.00174737	-0.000405501	-0.00119283	-0.00073145	0.00263936	-0.00286431	-0.00148418	-0.000509968	0.00389661	0.000310709	0.0010934	0.000129321	-0.000331385	0.000167409	0.000553552	0.002249	-0.000409425	0.000967247	0.00142774	-0.000311997	0.0030613	2.545272e-05	-0.00138274	0.00190904	0.000320212	-0.000315776	-0.00268189	-0.000514082	-0.00138527	-0.00147347	0.000920716	-0.00139491	-0.000451707	1.9389345e-05	-0.000167774	-0.00012107	0.00130786	0.00179367	-0.000402145	-0.000215071	-9.93667e-05	-0.000167566	2.2749347e-05	-0.000337475	-0.000136151	5.0270555e-05	-0.001225	0.000158767	-0.000451296	-0.000410434	0.00165074	0.000219947	-0.00272495	0.00199618	0.00182396	0.00291418	0.00012235	-0.00103481	0.000946282	0.00493622	-0.000337168	0.00014168	-0.00308044	0.00867618	-0.000868449	-0.00109451	-0.000368546	0.000473351	-0.00188039	-0.000751061	-0.00102573	-0.000223459	-0.000612744	0.000853545	0.00553889	-0.00126681	-0.00211975	0.00579737	0.000391956	-0.00179835	0.00377831	-0.00104066	0.000612142	0.00193542	-5.66339e-05	-0.00217581	-0.00227322	-0.000489038	-0.000218692	-0.000882031	-0.00085981	-8.78967e-06	0.000502992	0.000867607	0.000514667	0.0006219	-0.000252484	-0.000436834	-0.000242473	0.000166131	-0.0005568	-3.7304e-05	0.00113261	0.000505822	-0.000723608	-0.000775376	0.00238996	-0.00153785	0.000247696	0.00130124	0.000679716	-0.000482455	-0.00118312	-0.000628035	0.000561886	-0.00081362	0.00215302	-0.00175993	-0.000153668	-0.00211051	0.00068138	-0.00404002	-0.00067934	-0.00172575	-0.000145823	0.00162013	0.000151107	0.00488506	-0.000117875	-0.000794734	-0.000475446	0.000445524	0.0041641	-0.00177072	-0.00136508	0.00345215	0.000625502	-0.00258385	-0.00116766	-0.00430244	-9.94627e-05	0.00140339	0.00135567	0.00238711	0.0057955	-0.000227908	-0.000768605	0.000375322	-0.00165076	-0.00194452	-0.00113193	0.0034214	-0.00156837	-0.000427935	-0.00240491	-0.00106911	-0.000186506	-6.79257e-05	0.000584412	0.000644824	-0.000632664	0.000995135	0.000777912	0.000917644	-0.000918463	0.00084328	0.0027065	0.00106102	-2.04018e-05	3.0381295e-06	-0.000282642	-0.000393965	0.00145971	0.00101679	4.3523323e-05	0.000905108	-0.000634538	-0.000516433	-3.85448e-05	-0.00141989	-0.000737355	-0.000146896	0.000668072	-0.000905514	0.00217341	-0.00029922	-0.0009272	-0.000481376	0.00125771	-0.000404517	0.000347018	0.000138223	0.00135103	0.00182709	0.00379868	0.000602125	-0.000232702	-0.00154599	0.000589852	-0.00101503	-0.000825681	0.000497569	-0.000813607	0.00165463	-0.000782152	-0.00214078	-0.00369986	-0.00376937	0.000245402	-0.00102165	0.00275313	0.00136142	-0.000774824	0.000717053	-0.00232585	0.000502501	0.00025391	-0.00258972	4.5280733e-05	0.00250092	0.000813289	-0.00142778	-0.000179369	0.000202755	-0.000335652	0.000790432	0.00131672	0.000639103	-0.000626643	-0.00146297	-0.00255049	-0.00107413	0.000446881	0.000339521	0.00135116	-0.000774255	-0.000569486	-0.000577785	0.000195832	0.00184753	0.000292103	0.000228914	-0.000843241	0.000172344	-0.00379322	0.00216493	-0.000147057	0.00345114	-0.00120735	0.00083302	-0.00158702	-0.000197691	0.000151101	-0.00210094	-0.00107266	-0.00219304	0.00203074	-0.00206823	0.00261018	-0.000319022	-0.000142013	0.00149632	-0.00094655	-0.00173302	0.00257439	-0.00149541	0.00065899	-0.00177126	-0.0017428	0.000559689	-0.000717224	0.000768692	-0.000874255	-0.000374197	-0.000945855	0.000496632	0.000565448	-0.00217533	0.00025357	0.000820593	-0.000408403	0.0007524	-0.000114623	0.000499291	-0.00177358	0.000633448	-0.000901733	-0.00146826	0.000963769	0.000900819	0.001315	-0.000516495	-0.000912538	-9.74867e-05	0.000805029	0.00133364	0.000307449	0.000542291	-0.000123735	-0.000840009	-0.000267156	-0.000248437	-0.00243518	-0.000123606	0.0064312	-0.00117809	0.000535021	-0.000810407	1.0414014e-05	-0.000156347	-0.000805441	-0.00217469	0.0010833	0.000711177	0.000165784	9.927365e-05	0.00102512	-0.000748013	2.8832566e-05	-0.000497502	-0.00111841	-0.0001189	-2.79097e-05	-0.00146348	-0.000195787	-0.00120377	0.000131599	-0.000197294	0.000648486	-0.000908873	0.000506492	-0.00131868	-0.000489997	-0.00065903	-0.000485829	0.000348241	-0.00232677	0.000823407	0.00226687	0.000267098	-0.00147272	-0.000545293	-0.000482208	-0.00252884	0.00155297	-0.00227658	0.00730446	1.5163877e-05	-9.28597e-05	0.00295175	0.00126515	-4.35896e-06	0.000413286	0.000624915	0.00347942	-0.00038452	0.000551076	-0.000778257	-0.000892483	0.00183544	-0.000689244	-0.000204424	-0.00426121	-0.00178345	-0.00119416	-0.001845	-0.000737863	-0.00764741	-0.00156839	-0.00199161	-0.000342154	-0.00354949	-0.000224333	-0.00110967	0.000485007	-0.00064159	-4.2847e-05	-0.000378713	0.000136845	-0.00190689	-0.000959074	-0.00159839	-0.000303509	0.000604808	0.00345083	-0.000707259	-0.000990975	0.000606957	0.00425865	0.000287687	0.00157264	-0.0012007	-0.000133548	0.00033265	0.000866444	0.00171661	-6.79509e-05	-9.37526e-05	-0.000766543	-5.28959e-05	-0.000126929	-0.00153143	-0.000170547	-0.00139462	0.000140149	0.000472358	-0.000230831	-0.000841943	-5.50454e-05	-0.000553398	0.000371859	0.00240767	0.00148935	-0.00200091	-0.00193551	-0.000747382	-0.000434474	0.00247734	0.00178568	0.00231897	-0.000240896	0.000290304	0.000839595	-0.00814845	0.000429504	-0.00443579	-0.0181457	0.002842	0.000151467	-0.00306667	-0.00219724	-0.00060388	-0.00202181	0.000341736	-0.00252207	0.000254164	-0.000429923	0.00121578	0.00139148	0.000583881	0.000386076	0.00068061	0.000348744	-0.000183695	-0.000717501	0.00230259	0.00293902	-0.0012886	-0.000610259	-0.00039863	-0.000851042	-0.000862459	0.000163511	0.00120126	-0.000520617	0.000253522	-0.00114759	0.000889617	0.000482009	-9.0206e-06	-0.00337461	-0.000307777	-0.00243959	-0.000944619	0.000562231	0.00283317	0.00509733	-0.000111693	0.000929045	-0.00192518	-0.00524171	-0.000726169	0.00235089	0.00293945	-3.98684e-05	-0.000400863	0.00112719	0.000494073	7.686801e-05	8.430299e-05	0.000602271	0.00142822	-0.000387838	-0.000279619	-0.000470069	0.00254351	0.0058921	0.000324947	0.00196812	0.00175488	-0.000212746	0.000352291	0.00291875	-0.000347854	0.00331966	-0.000133278	0.00113436	0.000989587	0.00240873	-0.000634981	6.0879724e-05	-0.000722979	0.000772331	-0.00228952	-0.000344853	0.00184058	0.00100065	-0.0005854	0.000561647	0.000325192	-0.00468547	-0.000514843	-0.00278523	-0.000972959	0.00231513	0.000192472	0.00111153	-0.000251514	-0.000736134	-0.00204957	4.258298e-05	-0.000933864	0.00136368	0.000427883	-0.00094693	-0.000165798	-3.10379e-05	0.000218242	0.000336438	-0.000807267	-0.00193205	-0.000437813	0.00128073	-0.00204957	-0.0029228	-0.000176085	0.000126498	0.00128499	-0.000253908	-0.00303461	0.00339059	-0.00110664	-0.0020146	0.000966509	-0.00312199	0.000352769	-5.90898e-05	-0.00155329	0.00190476	-0.00196702	-0.00199228	-0.000582258	-0.00121029	-0.00401583	0.000178521	0.00293821	-0.00114756	0.00117261	-0.0001901	-0.0032765	-0.000185935	-0.00146028	-0.00404137	0.000505184	-0.00413825	0.00306738	-0.00036073	0.00304471	0.00218581	0.000369406	-0.00124374	0.00184953	-0.00913754	0.000198934	-0.00194337	-0.000321744	-0.00241698	-0.00101652	-0.00100739	0.00115595	0.000603554	-0.000709586	7.719593e-05	-0.00304949	0.00305459	-0.000848831	-0.00370895	-0.000673186	-0.000525718	-0.00106659	-0.000495528	-0.000944889	0.000399701	-0.00113514	6.3110245e-05	-0.00082645	-0.000263412	0.000461653	0.000501062	-0.00064649	-0.000447086	-0.00103754	0.000317648	-0.000489148	-0.000435368	0.000914163	0.00142643	-0.00024127	-0.000549536	0.0011361	0.000400629	-0.000234635	0.000587413	-7.0912e-05	-0.00139583	-4.67605e-06	0.000226149	-0.000774317	-0.000203516	-1.33691e-05	0.00285046	0.000443556	-0.000402349	-0.000772985	-0.000813989	0.00201412	-5.89034e-06	-0.00211005	-0.000380916	7.880459e-05	0.00079417	-0.0010767	0.000195953	0.00059498	-0.000200962	0.000274603	0.00128019	0.000846097	-0.00170533	0.00201537	-0.00443738	0.00276572	-0.000947317	0.005958	-0.0033202	-0.000720196	-1.10331e-05	-0.00902871	-0.00292101	-0.00140351	-0.00128646	5.1021998e-05	-0.00334511	0.00277414	-0.00141215	0.00252602	-0.000200059	0.00445162	-0.0052998	-0.00623564	-0.00322003	-7.80094e-05	-0.0018951	-0.00401892	-0.00359528	-0.00426709	-0.00395413	-0.00433415	-0.00551811	-0.00218447	-0.00460876	-0.00369298	-0.000241997	-0.00030183	-0.00098412	-0.000819282	-0.000355742	-0.000266087	0.000609544	-0.000755341	-0.000435564	-0.000292598	-0.000947754	-0.000130759	0.00183207	0.00111413	-0.000444397	-0.00226683	0.00370206	0.00186506	1.5259697e-05	0.00336099	0.00492915	0.00101481	-0.000524458	0.00242333	-0.00158513	-0.00136432	-0.000946972	0.0014875	0.000416624	0.00071885	-0.000957388	-9.51963e-05	0.00171145	0.000456421	0.00196718	0.000384245	0.000556505	0.00757686	0.000273368	-0.00081124	0.00655581	0.00532962	0.00779206	-0.00102149	0.00456472	0.00154156	-0.00011869	0.000197715	-0.00399227	0.00165399	0.000723904	0.00632081	0.000241599	0.000619628	0.000784822	0.0017362	0.0025808	0.00269523	-0.00215785	0.00833304	-0.0011357	-0.000978891	-8.1729e-05	-0.00116628	-0.000627879	-0.00276806	0.00208044	-0.000156377	0.0017527	0.000106381	-0.00106865	9.081102e-05	-0.00266271	-5.50274e-05	0.00261973	0.000948491	-0.000339919	0.000196238	0.00113388	-4.91674e-05	0.000835639	0.00209242	0.0016893	0.00221492	0.00369354	-0.000656348	0.000677546	0.000268617	0.000106232	0.001952	0.000900841	0.00665947	-9.71939e-05	0.00186685	0.000533071	0.000224652	-0.00140277	-0.000115688	-0.000196724	-0.00099207	-0.000931553	0.00012271	-0.000937022	-0.000487772	0.00132224	-0.000514648	0.000876176	0.000757629	-0.00101112	0.000839407	0.00111976	-0.00120155	0.00451943	-0.000849731	-0.00103155	-0.00222923	0.000390691	5.4354376e-05	0.000835932	0.00187784	-0.000385966	-0.000826376	0.00285222	0.0001013	-0.000177575	-0.000399842	0.00389882	0.00244252	-0.00150396	-0.000141356	-0.00185877	-0.000189377	-0.00270383	4.828566e-05	0.00133546	-0.000548493	-0.00188665	-0.00115322	0.000835081	-0.0011915	6.0935723e-05	-0.00223944	-0.000384774	-0.00111366	0.00227257	0.00123611	0.00168003	5.661368e-05	-0.000369125	0.000470566	0.00663164	-0.000225466	9.4778996e-05	-0.00126902	-0.000334766	-0.00083609	-0.00304139	0.000125804	-0.00203748	-0.00032696	-0.00129396	-0.000220756	-0.000677454	0.000363058	-5.87661e-05	-5.59456e-05	0.000180243	0.00189173	0.00142903	0.0044635	0.00162854	0.000347658	-0.000297096	0.000500657	0.000765566	-0.000860871	-0.000378169	0.00090698	-0.00603809	0.00306384	-0.000849673	0.000483698	-0.00153937	-0.000461858	-0.0014914	0.000800707	0.000345469	0.00244257	0.000306353	-0.000598569	0.000822888	-0.00124301	0.00145358	-0.000890969	0.00153243	0.00052556	0.00032959	-0.00219963	-0.00109098	0.000932215	-0.00417617	-0.00263353	0.00276861	0.000147017	0.000782651	0.000313397	0.00110495	0.00125137	-0.000937514	-0.00146976	-0.000701169	0.000173897	0.00108104	0.00173781	-0.0034041	-0.000611213	-0.000125537	-0.00231025	0.0017848	0.000145712	0.000434388	0.000909772	-0.00464879	0.0006477	0.000913823	-0.000651774	0.00200065	-0.000807079	-0.000247602	-0.000257002	-0.000661251	-0.000492763	0.000267565	-0.00353089	-0.0017558	-0.000756956	-0.000429184	-0.000485333	0.00513956	0.00238802	-0.000570568	-0.000275625	-0.00364893	-0.00275889	-0.00140986	-0.000688226	-0.000925293	-0.00127276	0.00711667	-0.000230949	-5.30862e-06	-0.000150835	0.00128321	0.00189381	-0.000216398	-0.00125232	0.000722893	0.00229421	-0.00116547	0.00167112	-0.000962354	0.00224623	0.00548664	-0.000339025	-0.00152778	0.000165001	-0.00361782	-0.00116096	-0.0026144	0.00173027	0.00203633	0.000250224	-0.00182971	-0.000584891	-0.000382717	0.000676379	0.00126169	0.00357911	0.000308272	0.00088191	0.000584211	0.000872411	-0.00371818	-0.000801417	0.000407672	-0.00249632	-0.00130218	0.00295491	0.00158412	0.00267554	0.0016943	0.00436957	0.00108403	0.000260324	0.000480793	0.00536276	0.000740267	0.00147023	0.000294789	0.00352812	-0.0021497	-0.000412625	-0.000486679	0.000886599	-3.42563e-05	0.0029182	-0.000289985	-0.00195354	8.948916e-06	0.000635781	0.0081612	-0.00126946	0.000990121	-0.000210875	-0.000120864	-0.0024138	-0.000249229	0.00420537	0.000606403	-0.00225556	-0.00640541	-0.000505432	0.00150165	-4.73146e-05	-0.000321638	0.000485124	-0.000311801	-0.000291513	-0.000841766	-0.00527323	-0.00133623	8.3338855e-05	-0.00198926	0.00300125	0.000817094	0.000627667	0.00235593	-0.000235864	0.00511809	0.00177126	-0.00100835	-0.00319796	-0.00294468	-0.000608399	0.000779259	-0.000215527	-0.000864231	-0.00139128	-0.00010153	0.00045316	-0.0037283	-0.000810794	-0.000627987	0.00112804	-0.000309599	0.000137956	-0.00380932	-0.00272895	-0.00123421	-0.00319134	-0.000104446	-3.44377e-05	-9.76114e-05	-0.000938166	-7.71326e-05	-0.000948063	-0.00104273	-0.000516062	0.000606998	0.00011439	-0.00112406	-0.00052526	0.00029129	-0.000548575	-0.000494814	0.000170807	-0.00061477	-0.00140317	-0.001954	-0.000576262	-0.000175307	-0.00379097	-0.000818535	0.00325925	-0.0016563	-0.000430059	0.000929473	0.000314466	-0.000773608	-0.000562029	0.000998554	-0.000705008	0.000152374	-0.000491191	-0.000818098	-0.00349055	-0.000724086	-0.00108068	-0.00157917	-0.000433055	-0.000788286	-0.000102912	-0.000867071	0.000440043	0.00175939	-0.000286264	0.000762843	0.000329175	-0.000554843	-0.00158365	-0.00130103	-0.000130559	-0.000280538	0.00141571	0.00247253	0.000109114	-0.000186254	-0.001258	-0.000938012	-0.00216945	-0.00110515	0.00288921	0.00165019	0.00010613	-3.92603e-05	-0.000932341	0.00016944	-0.000125037	-0.00264386	-0.000964561	-0.000152669	-0.000436311	-0.00109864	-0.000342761	0.00186859	1.8772707e-05	-0.000784907	0.000453185	-0.00118286	0.00051093	0.000178416	0.000677483	0.000847699	0.000217079	0.00328166	-0.000736411	-1.31732e-05	0.00349358	9.503028e-05	-0.000461052	-0.00110837	0.00156026	-0.000160083	-0.000231945	0.00220312	0.00205892	-0.00901508	0.00269515	-0.00065639	0.0027832	-0.00100344	-0.00344356	-0.00339431	0.00161103	0.00152094	0.000157674	-0.000600714	-0.000527149	-0.000466189	2.5157475e-05	-0.000422382	0.00142334	-0.00123067	0.000724791	0.00069657	0.000682847	-0.00059072	0.000119264	0.00202368	0.000111988	-0.000350311	0.000696435	0.00081718	-4.3744e-05	-0.00110314	0.000361976	0.000840906	-0.000319455	0.000368732	-0.000373678	-0.000477394	-0.000733749	-0.000177695	-0.000620997	0.00112911	-0.000212791	0.00281602	0.00257407	0.000845061	0.00259608	-0.00100919	-0.000587094	-0.00279634	-0.00112419	0.000834543	7.20326e-05	0.00229401	-0.000221116	-0.00200816	0.0013856	-0.000272344	0.0013198	0.000246027	0.000603807	-0.000385632	0.00219883	-0.000655182	-0.00135213	6.458525e-05	-0.000439772	-0.00200522	-0.000424197	-0.00202797	-0.00153299	-0.0021597	-0.000474407	0.000538406	0.000696395	-0.000942764	-0.000119128	-0.00112282	-0.000614834	-0.000768846	-0.0011726	-0.000454163	0.000173826	0.00381031	-0.000281307	-0.00245313	-0.00147968	-0.00200553	-0.00110166	-0.00225797	-0.000345403	-0.00049712	0.00101872	-0.000224928	-0.00238423	0.00306879	-0.000230927	0.00369032	0.00450295	-0.00259208	-0.000792098	-0.000316919	0.00469304	0.000864723	7.61503e-05	-0.000145235	-0.000192961	-0.00218902	-0.00168422	6.032931e-05	-0.000836483	-0.00153618	0.00221601	-0.00198789	0.00523837	0.00149206	0.000924345	0.00361525	0.000747082	-0.00033636	-0.000168292	-0.000419321	-0.00115743	-5.59486e-05	-0.000141801	-0.00258022	-0.00160474	0.00147761	0.0033685	0.00248955	0.000188213	-0.00031003	-0.00168844	-0.00141038	0.000675337	1.154663e-05	0.00173295	0.00197782	-3.92318e-05	0.00262197	-6.53903e-05	0.00180514	-0.00115315	0.000822199	-0.000148619	-0.00267195	-0.00132619	-0.00158505	-0.000575859	-0.00298682	0.000332384	0.000451885	-0.000928414	-0.00036896	-0.00101162	-0.000681157	-0.000452232	0.000276664	0.00232168	-0.000782728	-0.00199202	-0.00143382	-0.00011068	1.9618985e-05	-0.00152449	-0.000442035	-0.00102987	-0.0021761	-0.00125295	0.00315962	0.00120393	0.000261895	0.000150663	0.000185955	0.000153523	-0.00258984	0.000477125	-0.00573879	0.00281588	-0.000210262	-0.00056278	0.00562587	0.000777818	0.00196028	0.00125074	0.00137236	-0.000457622	-0.000146733	-0.000375089	-0.00174975	-2.13257e-05	-0.00162351	-0.00100059	-0.00292257	-0.000468254	-0.00125766	-0.000273584	-0.00103547	-0.000638677	-0.00154533	-0.00722551	-0.00325938	-0.000337632	0.002064	-0.000773949	0.00207889	-0.00144378	0.000285473	-0.000938959	0.000381219	3.0330351e-05	-0.00113691	-0.000500592	-0.000926081	-0.000758385	-0.000738166	0.000330778	-0.000643554	-0.000375512	0.00266339	-0.00117271	-0.000903928	0.00260441	0.0036303	0.00242669	-0.000178098	0.000988041	-0.00199943	-0.00151142	0.00295328	-0.000771862	5.9624046e-05	-0.00133366	0.000314936	0.00214646	-1.9229e-05	-0.000831731	-0.000250467	0.0033773	0.00311216	0.00708564	-0.00153687	0.00601709	3.284227e-05	0.00363533	0.00552051	-0.000970098	-0.00225573	-0.000821728	-0.00476303	0.00313217	0.00103888	-0.000954455	-5.69333e-05	0.0012323	-0.00163421	-0.000336453	-0.00140127	-0.00158569	-0.000302963	-0.000330687	0.00150826	-0.00421715	-0.000107133	0.00543298	-0.000137197	-0.000205921	-0.000428552	0.000206011	-0.00244514	-0.00216355	0.000110567	-0.000457275	-0.000791306	-0.000882047	0.000109428	-0.000221339	-0.000507863	0.000556421	-0.00430322	0.000842827	0.00157591	-0.000365955	0.00307648	0.00228953	0.00249482	2.7946196e-06	-0.000833201	0.00104921	-0.00503364	-0.000212531	0.000562703	-0.00054317	0.00203198	-0.000210699	-0.00471599	0.000788696	0.00252008	-0.00390322	-0.00185031	0.00536934	0.00153867	0.00179278	-0.000857469	0.000699045	-0.00372566	-0.000952078	-0.00199215	-0.0029734	0.00308024	6.5469336e-05	0.00232229	-0.000151787	-0.000564758	-0.000554424	-0.00145088	0.00174937	0.00373408	-0.000703599	0.00100581	0.0022889	-0.00065943	0.000319776	0.000982998	0.00194294	0.00528434	-0.000362624	-0.000794741	-0.00101393	0.00211333	0.000996114	0.00118561	0.000786924	0.000146269	0.000241031	1.6507964e-05	8.2992025e-05	-0.00117389	0.00296865	-0.0017086	-0.000146357	-0.000168133	0.000181379	-0.00153418	-0.0018687	-0.00134174	-0.000968377	-0.00206467	-0.00107531	-0.000669474	0.000119365	-0.00135824	0.000441808	-0.000753648	-0.000167277	0.00108466	0.00111731	-0.00088754	-0.000332716	0.00124132	0.00328498	0.00348184	-0.000126602	-0.00114341	0.00162234	0.000541657	-0.000385827	-0.00089116	-0.00267971	-0.000530232	-0.00148438	0.000721828	-4.62503e-05	-0.00105413	-0.00126971	-0.000219701	-0.000217408	0.00212074	0.000507988	0.000436581	-0.000927356	-0.000813173	-0.000486757	0.000421001	-0.000168252	3.0945335e-05	-0.000112634	-0.00137536	-0.000486228	0.000415168	-0.00228877	-0.00132365	0.00196218	6.249744e-05	-0.0025892	-0.000886209	0.0065618	0.000168527	0.000460116	-0.000708227	0.00169314	-0.000849487	0.000780342	-0.00332994	0.00110322	-0.0012558	0.000496466	-0.00171035	0.00143663	0.00161345	0.00155408	-0.00165948	4.8124155e-05	0.000968727	0.000689456	0.00406876	-9.42486e-05	0.00169588	-0.000715076	0.000260248	0.000883011	-7.87698e-06	-0.00181543	0.000437196	-0.000932094	5.6384317e-05	-0.000254359	-0.000310319	-0.00145566	0.00105054	0.000283124	-0.000109007	-0.0005528	0.00508538	0.00660187	0.00654226	0.000498227	0.000207579	0.000340541	0.00449919	-0.000526947	-0.000921676	0.000742887	-0.00388693	-0.00347496	1.2074039e-05	0.00209222	0.00133569	0.00149777	0.00236121	0.00238901	0.000730133	0.00237581	0.000701344	-9.66063e-05	0.000916377	0.00046494	0.00181398	-0.00142592	0.000490596	-0.000694227	3.8549337e-05	0.00342057	0.000520928	-0.000410275	0.00108243	0.00135071	0.00199125	0.00128228	-0.000975523	-0.00315456	-0.000400093	-0.000320272	0.00219623	0.000887523	0.000523979	-0.000544326	0.000112106	-0.000771473	-0.000871023	0.00011353	-0.000435235	-0.00126296	0.000270629	0.00016292	-0.00237459	-0.000571225	0.000804484	-0.000155697	-0.000721172	0.0018713	0.000107019	-0.00206891	0.0012048	-0.000871018	-0.000230499	0.000189646	-0.000352763	-0.00119811	-0.00161777	-0.00018368	-0.00119127	-0.00041713	-0.000883908	0.00246361	-0.000490572	0.000259621	0.00175089	0.00117441	3.5807327e-05	-0.000906261	-0.00125003	-0.00094854	-0.00247657	6.380232e-05	-0.005943	-0.000222802	-0.000892819	0.00135628	-0.00185722	-0.00177317	-0.00259054	0.000404318	-0.00100757	-0.00138922	0.00145403	1.49217585e-05	-0.000172017	-0.00364116	-0.00389436	-0.0023836	-0.00178558	0.000656603	0.000643521	0.000137481	0.000733175	0.00197727	0.00145721	0.000134926	-0.00726029	0.000561819	-0.000656243	9.752701e-05	0.000702806	-0.00143558	-0.00340253	0.0004907	-0.000111834	0.000168713	-0.00266417	0.000554806	0.00226002	-0.00326951	-0.00132356	0.000732842	0.000308769	0.0050569	-0.00263186	0.000857409	-0.00191661	0.000719416	-0.00330079	0.000350393	-0.000307684	-5.03833e-06	-0.00141526	2.9156543e-05	-0.00187147	-0.000187459	-0.000103445	-0.00404129	-0.000687593	-0.00359399	-0.000509874	-0.00271474	0.000598811	-0.000646181	-0.000212694	-0.00134033	-0.000148503	0.000862688	0.000430546	0.000979706	0.00147383	0.00205381	0.00305884	-0.00172695	-0.00311148	-0.000247543	-0.000933523	-0.00165949	0.00198532	-0.00303026	0.00194478	0.00100134	0.000892176	0.00141509	0.000368328	0.00112968	0.00161429	0.0023436	0.00634904	-0.00218221	0.00537498	-0.000419841	0.000625046	-0.000171029	1.6338676e-05	0.000446147	0.000572437	0.000356283	-0.00131044	0.000178252	0.00353295	-0.000530789	-0.000224719	-0.00120637	-0.00182616	-0.000143382	-0.000359267	-0.000785509	0.000411683	-0.00380987	-0.0015431	1.9910543e-05	-0.0010399	-0.00361209	0.000136036	0.000527243	1.6055008e-05	-0.00708683	0.00184816	0.00101461	0.000198963	0.00125344	-0.00119459	0.000679349	0.000341561	6.507497e-05	0.000936328	0.00101238	-0.000281477	-0.000332123	0.00204496	0.000847028	-0.00209559	-0.00111416	0.00013627	-0.000474754	0.00208179	-0.000121294	0.00076175	-0.000451714	0.00199138	-0.00230496	0.00062363	-0.00185561	-0.00110074	0.0010502	0.000729308	0.000733531	0.00135521	0.00209745	0.000960761	-0.00065551	0.000680666	0.000611112	-0.00154228	0.00122165	-0.00187384	0.00150007	-9.79185e-05	-0.000833358	-0.00257722	0.00158228	-0.000126522	0.00100277	0.0023627	0.00098733	0.00150878	0.00133226	0.00148951	0.000489594	0.00413082	0.00159043	-0.00149647	-0.00120038	4.3902186e-05	-0.00099619	0.000578323	-0.000589266	0.00136178	0.000541845	0.000954267	0.000488542	-0.00102474	0.00063097	0.00133346	0.000162858	-0.000295266	0.000888911	-0.000274948	-0.000398177	-0.00149958	-0.000739815	0.00275365	3.7527472e-05	0.00140195	-0.00319325	-0.00151074	0.0004204	-0.000577299	0.000913505	-0.00316236	-0.00270446	-0.00060355	-0.00170983	-0.00224602	0.00164192	0.000464451	-0.00172842	0.00241393	-0.000999508	-0.000467554	0.00119482	0.0002746	0.000983074	-0.000114266	0.00191442	0.000216399	-0.000587131	-0.000474489	-0.00158844	-0.00128218	0.000395118	0.0023099	0.00252773	0.000446962	-0.00151038	0.000576579	8.379166e-05	0.0013944	0.00354362	-0.000243084	0.000132667	0.000779868	-0.000711396	0.00228532	7.3068e-05	-0.000993958	0.00065542	-0.00103966	0.000366077	-0.00187849	0.00108165	-0.00104201	-0.00182026	-0.000310321	-0.0012282	0.00117258	0.00230304	-0.000408477	0.000951358	-0.00104954	0.00353674	0.000469316	0.00326293	-0.000391512	-5.62583e-05	-0.00089785	-0.000258149	-0.000341573	-0.000433198	0.0024926	-0.000752814	0.00152931	0.00153301	0.00210517	-0.00165506	0.000699304	-0.000347284	-0.000142158	-0.000951673	-0.000200789	-0.0007314	-0.00165479	-4.02081e-05	0.000616226	0.000104827	-0.000312112	-0.00178972	-0.00101998	-6.61964e-05	-0.00148171	-0.000435466	-0.00541224	-0.00117097	-0.000463861	-0.000890044	-0.00294248	0.00247655	0.000462447	-0.00376853	-0.00126659	-0.000426616	-8.94449e-05	0.00133105	-0.000159831	-0.000273489	0.00293001	0.000617098	0.000164163	-0.000951674	-0.00145429	-0.00768622	-0.00116243	-0.000738916	-0.00218517	-0.000570461	0.00176814	0.00366516	-0.00158545	-0.00120903	-0.000747936	-0.000573616	-0.0031582	0.00100536	0.000950861	0.00379861	-0.000880516	-0.00372609	-0.00067067	-0.00172641	-0.00198455	0.000389124	-0.000535531	-5.0742e-05	0.000202543	-0.0010223	0.00193768	-0.00157202	0.00118827	-0.00143858	-0.00110948	0.000232254	-0.000725037	0.0010819	-0.000792279	-0.0012963	-0.00262429	-0.00534414	-0.000467213	-0.000297339	0.000231615	-6.71231e-05	0.00351022	-0.00103431	0.00117596	0.00187313	0.00374419	-0.000503532	0.00107767	0.000896119	-0.000845926	-0.000823119	-0.000940467	-0.000961259	0.00429083	0.0013683	-0.00197799	0.004684	0.000142499	-0.000638883	0.00114411	-0.0010724	-0.000100607	-0.00139971	0.00107049	-0.00010739	-0.00111335	0.00206831	-0.000888639	-0.0021027	0.000271336	0.00186845	0.000998552	0.0058272	0.000510218	0.00140142	0.00207845	0.00491688	0.000182393	0.00226405	0.00335585	0.00296323	-0.00164326	-0.00353088	-0.00150362	-0.00153918	0.000709266	0.00146675	-0.00116106	-0.00287792	-0.000395963	-0.00130754	0.000942119	0.00220304	0.000828595	-0.00124803	0.00161593	-0.00055632	0.00237247	-0.000705518	-0.000636773	0.00708433	-0.000137106	0.00327069	-0.000883905	-0.000544625	-0.000372316	0.00133772	-0.000161957	-0.00201494	-0.000458022	0.00359525	-0.00162958	0.00158107	0.00259047	0.00221813	-0.00114677	0.000201663	-0.00222313	0.00388134	-1.15783e-05	-0.0012509	-1.90633e-05	-0.000716202	-0.00101412	-0.00131796	-0.000243188	-0.00084315	-0.00177811	0.000825726	0.000769312	0.0021391	-0.00103062	0.001801	0.000535615	-0.000676679	-0.00264231	-7.96263e-05	-0.000281439	-0.000356197	-0.00135071	0.00130099	0.00177804	-0.000124871	0.000788081	-0.00105699	0.00332132	0.00317138	0.00031094	0.000372575	-0.000124723	-0.000660103	-0.000680075	0.000119974	-0.000999718	0.000174813	0.000413445	-0.00157213	-0.000800933	-0.000221284	0.000628574	-0.00279059	0.00287156	0.00125175	-0.000448051	0.000114922	0.000568296	-0.00128971	0.00462394	-0.00145804	-0.000669871	-0.000366837	-0.00386345	0.0067324	0.00200172	0.00696986	0.00684287	0.00345916	0.00559701	0.000797962	0.00453878	0.000695174	-0.00116074	0.000351598	0.00135159	0.00244189	-0.000162954	-0.000242169	0.00041289	0.000678423	0.000443484	0.000251412	0.00517707	0.00736216	0.00230397	0.00645744	-0.00149039	-0.00159289	0.000676388	-0.000212724	0.00339648	-0.00297901	-0.00655976	-0.0010558	0.00290079	0.00192249	0.000409227	0.00151567	0.000974074	-0.00313858	0.000879641	0.00160008	0.000144983	1.4899671e-05	0.000586048	0.00135934	-0.00058497	-0.000479384	-0.000577647	0.000457775	0.00222146	-0.000392418	-0.00186883	0.000442004	0.00052183	-0.00122381	0.000658527	-0.000514852	0.000513075	-0.00296074	-0.000453279	0.000565031	0.00278826	0.0001252	0.000150468	-8.97145e-05	-0.000719022	0.00236008	-0.000116151	-0.00333426	0.000880232	-0.00161115	0.00314124	0.000276387	-0.00109367	-0.00114656	-0.00565997	0.00270149	-0.000674951	0.00116425	-0.000394102	0.00128584	0.00033625	-0.00287317	0.00255224	0.00267316	-0.000947865	-0.00124206	0.00049357	-0.0019901	-0.000311686	-0.000825918	0.00254994	-0.000265424	-0.00375947	0.000777305	0.000760045	-0.000603285	0.0013275	-0.00220828	0.000454937	0.000102912	6.014038e-06	-0.00152341	-0.00183559	-0.00116955	0.000527222	-0.000524935	0.000348785	-0.000384444	0.000267374	-0.000950055	-0.00238863	-0.000592057	-0.00198883	0.00234415	-0.00176337	-0.000588686	-0.00356591	0.000284933	-0.00214339	-0.00046534	-0.000747486	0.000467343	-0.000738096	-0.00113699	-0.00153113	-0.00140035	-0.00349485	-0.00155896	-0.00116827	-0.000407187	-0.00135647	-0.00152061	-0.000464109	-0.00183446	-0.0021218	-0.00327896	-0.000342093	-0.0026575	0.000247859	0.000935188	-0.00104296	-0.00209217	-0.00291735	0.000482921	-0.0011454	-0.00544608	0.000379748	0.000535988	-0.000674062	-0.00241014	-0.00315692	-0.0017765	0.000424757	0.00198446	-0.00119755	-0.00168857	-0.00202135	-0.00165171	-3.66389e-05	-0.00608163	0.000221441	-0.00367746	0.000204747	-0.00107194	0.000557165	0.00033174	-0.000792561	0.000930466	0.00117441	0.00248143	-0.000717119	-7.58566e-05	0.00216319	0.0010829	-0.0090115	-0.0020082	-0.00339911	-0.000633025	-0.000833004	-0.000760102	0.0011751	0.00244698	-0.0022058	0.00105918	-0.000165285	-0.0070828	-0.00400516	-0.00585955	-0.00558432	-0.00473073	-0.0047942	-0.00180817	-0.00350306	-0.00251394	-0.000859597	-0.0014156	0.000905397	0.0014712	-0.0032802	-0.00303598	-0.00444503	0.000603424	-0.00109174	-0.0028381	-0.000606604	-0.000796607	0.00173129	0.00161742	-0.00191726	0.00127805	0.00339448	-0.00317692	0.00023544	-0.000556012	-0.000887842	0.000499057	-0.00212661	0.0010699	-0.000263094	0.00228178	-0.000673961	0.000901663	0.000858282	0.000921633	0.000197187	-0.00448421	-0.000722666	-0.00126333	-0.00166536	-0.000208179	5.5158354e-05	-0.000901574	-0.000882333	-0.00179929	0.0036837	-0.000657196	0.000528771	-0.000622736	0.000105677	-0.00115886	-0.00116088	0.000730852	0.00565529	-0.000874995	-0.00192384	0.00105797	0.00296733	0.00172028	0.0027398	0.000691452	-0.00212714	0.00133592	0.00170806	0.000113606	-8.31019e-05	-0.00153415	0.00109414	-0.00051346	0.00138304	0.000924194	-0.00199413	-0.00125396	0.00134616	-0.000944919	-0.00272216	-6.07058e-05	0.000838046	0.000619166	0.00600265	-0.000135761	0.00129271	0.00264447	0.000734552	0.000528365	0.00129596	0.000572933	-0.00114049	-0.00148628	0.000509023	-0.000274105	0.00406086	0.000581501	0.00181638	0.00051928	-0.00261369	2.848332e-05	-0.00119969	-0.0034427	-0.00246524	-0.00117837	-4.73053e-05	-0.00135295	-0.00151818	-0.000780444	0.00414341	-0.00076854	0.000114617	-0.000628957	-0.00152065	-0.000913636	-0.00120603	-0.00149628	-0.00142815	-0.000409401	-0.000787889	0.00221828	-0.00158668	-2.84707e-05	-0.000306774	-0.000782693	-0.00171454	-0.00127548	-0.00146096	-0.00216879	-0.00192817	0.00152623	-0.000297165	-0.000499743	0.000577177	0.0045675	-0.00100516	4.16898e-05	-0.000952503	0.00224204	-0.00181958	0.000900664	-0.000332553	0.00146481	0.000749537	0.0022947	0.000889908	0.0020645	0.00438417	-0.00159765	-0.000508773	-0.00111405	-0.00021451	0.000973829	-0.00114609	-0.00022985	-0.00112936	0.00161482	0.000658086	0.000161212	-0.00154427	-0.000624178	-0.00230927	-0.00330766	-0.00303943	-0.00162439	-0.000702793	-0.0012807	0.00676736	-0.000798766	-0.00157795	-0.000735761	-0.00332536	-0.00131209	0.00143607	0.00046508	0.000300899	0.00156634	5.5112287e-05	-0.0014839	-0.000951637	0.000164809	-0.00390885	-0.000485184	-0.000749205	0.00193765	-0.00224583	-0.000401086	0.00126963	0.000790595	-0.00119497	-0.000382557	0.00320166	0.00233457	-0.000199687	-0.00020744	-0.000563816	-0.00057485	0.00103428	0.00116597	0.00303293	-0.000713798	0.000188223	-0.00288693	-0.000983679	0.000499951	0.0017601	-0.00162819	-0.00115426	-0.00287951	0.00011006	-0.00037218	0.000276127	-0.00306742	0.00156132	0.000576355	-0.00139788	-0.000129051	0.000789063	-0.00388335	-0.00332629	0.00130994	-0.00036605	-0.00136061	0.000774553	-0.00101546	-0.000578767	0.00398897	-0.00311878	0.000302278	0.000150426	-0.00110099	0.00177821	0.00303557	0.00187862	0.00271444	0.000343372	0.000136993	0.00181552	0.00249895	-0.000760851	-0.00064061	0.00267893	-0.00143418	0.000594105	0.00042828	0.000174203	0.00109953	-0.000318103	0.00150877	-0.000943237	-0.00159528	-0.00190372	-0.000349964	-0.00385431	-0.000884755	0.00428738	-0.000243836	0.000912904	0.00113128	0.000294077	-7.95653e-05	0.000332327	0.00381509	7.675835e-05	-0.00162594	-0.000136865	0.00149446	0.000704131	-0.000124754	-0.00104551	-0.000861961	0.000380787	0.00165818	0.000297855	0.00290694	0.00200982	-0.00121791	-0.000760677	-0.000839324	0.00118917	9.275422e-05	-0.00199099	0.00547167	0.00391728	0.000348478	-0.00249202	0.00137235	0.000639996	-0.00114503	-0.000966087	-0.00296672	0.000277473	-0.00113343	-0.000556505	-0.000238016	0.00235699	-0.00217051	-0.00230157	-0.00121556	-0.000612348	-0.000929462	-0.00468513	-0.000288961	0.000638128	-0.00254617	-0.000105202	-0.000532575	-0.00141893	-0.000330111	-0.00285933	-0.000170158	-0.0025412	-0.000485516	-0.000578496	0.000793566	-0.00224063	0.000820079	0.00029187	-0.000232543	-0.000326203	-0.00293397	1.625729e-05	-0.00306506	-0.00216254	-0.00119673	-0.000850503	0.00195826	0.00210813	-0.000505939	0.00385303	0.000160997	-0.000209266	-0.00185895	-0.00114826	-0.000480443	0.00153127	-0.00216852	0.001316	-0.00175275	-0.00244199	0.00324191	-0.00349688	-0.000247687	-7.16589e-05	-5.33817e-05	-0.000617402	-0.00276718	0.000208967	0.001765	-0.00111006	-0.00205532	0.000586464	-0.000563804	0.00173192	0.00113306	-8.31497e-05	-0.000746863	-0.00127283	-0.000995656	0.00121712	2.636804e-05	-0.00188084	0.00185988	0.00060819	0.00267408	-0.00556303	-0.000398758	-0.000327029	1.1101675e-05	-0.001142	-0.00015134	-0.000296088	-0.00014894	0.000335674	0.000382973	-0.00027821	0.000728838	-0.000332932	-0.00133913	0.00250958	0.000534944	-0.000679942	0.000428498	0.00572944	-0.000872898	-0.00137497	-4.98856e-05	0.0032493	0.00257565	-0.000145572	0.00160206	0.000423934	0.00144835	-0.000251374	-0.00270859	0.00196454	0.00044398	0.000979575	0.000770841	-0.00190481	-6.7026e-05	0.00228091	-0.00078254	-0.00139599	6.1815976e-05	-0.000695032	-0.0017567	-0.000135572	-0.00070483	0.0013812	0.00173294	-0.00128929	0.000206072	-0.000552032	4.498401e-05	0.0011784	0.000622236	0.00156119	-0.00180273	-0.000460867	0.00266206	-0.000486278	-0.00106603	-0.0019456	0.000333334	0.000236773	0.00116659	5.4059365e-05	-0.000972314	0.00180746	-0.000621227	-7.46549e-05	0.00144158	-0.00133536	-0.000525014	0.00165609	-0.00416861	0.00241846	0.00126833	0.000222616	-0.0026154	0.000599866	0.000913716	-0.000757735	0.00165679	0.000343215	2.0706359e-05	0.000384611	-0.000239312	0.000435737	0.000480349	-0.00115385	-5.7287e-05	-0.000101801	0.00600292	-0.00178759	0.00218388	0.000281095	-0.000598339	0.000916574	-0.00121755	-0.000481622	-0.000521593	-0.00434192	-6.0171e-05	-0.000790382	-2.77513e-05	-0.00344491	0.000480065	0.000666216	-0.00192125	-0.000212021	-0.000709195	0.000200278	-0.000542393	-0.000200731	-0.00227843	-0.000267004	-0.0010088	-0.00260149	-0.000856919	-0.000574725	0.000977618	9.2656686e-05	-0.00115624	-0.00325459	-0.00206743	-0.00408643	-0.00295035	-0.000456517	-0.00110161	-0.0014778	-0.00158233	0.000368887	-0.00199449	-0.000428412	0.000284269	-0.00117378	-0.000770384	-0.000157503	0.00022696	0.000313449	0.00086176	0.00010301	0.000778369	-0.00242653	0.000676269	-0.000328395	0.000579557	0.000576259	-0.00190799	-0.00198631	-0.000247947	0.00146866	-0.00045959	-0.00382957	0.000960526	-0.000658246	-0.000233164	0.000822839	-0.0026717	0.00113092	2.852031e-05	-0.000229145	0.000802812	-0.00226409	0.00273039	-0.00159945	-0.00160773	-0.000530821	-8.717e-05	0.00048872	0.000519478	0.000821326	-0.00209997	0.0002465	-0.00452783	-0.00212617	0.000824004	-0.000810306	-0.000883713	-0.00205502	0.000655798	0.00036249	0.00049123	0.00142549	0.0009185	-0.000158982	0.00225446	-0.00146114	-0.00296382	0.000867693	3.9016635e-05	-0.0017244	-0.00835366	-0.000201019	-0.00430943	-0.000779799	0.00370951	-0.000895259	-0.00171121	-0.000378811	0.00209946	0.00133876	0.000823179	-0.00174447	0.00225449	-0.000390182	0.000607821	-0.000196899	-0.000875194	0.000317153	-0.00289112	0.00228998	0.00191726	0.000432841	-0.00158709	-0.0030661	-0.00119284	-0.000426395	-0.000839383	0.000477896	-0.00107407	3.009271e-05	0.00114786	0.000855009	0.00369432	-0.000356054	0.000255549	0.00130486	-0.00161819	0.000112932	0.000470671	9.9665674e-05	0.00278157	0.000349635	-0.00439212	0.000734706	0.00156481	0.00204264	0.000806653	0.000635143	0.00134116	-0.000844841	0.00123315	8.671432e-06	0.00182127	-0.00119671	0.00017584	0.000331003	-0.00806706	-0.000457942	-0.00138081	-0.0028967	0.00169664	-0.00107449	8.418268e-05	-0.000790442	0.002719	-6.0083e-05	0.0010833	0.000245649	-0.000241425	-0.000737047	-0.000324073	-4.13188e-05	0.000355608	-4.11466e-05	0.00239644	-0.00102825	0.00149313	-0.000428646	-0.000151746	0.00210341	0.000127242	-0.000537606	-0.00106569	0.000299019	0.00301363	-0.00100364	-0.00352783	-0.0001239	-0.000669273	0.000444026	-9.13998e-05	-0.00152445	-2.57294e-05	-0.000603234	-0.00132202	0.00192	-0.00191555	0.00148249	0.000184818	0.000657972	-0.0001698	-0.00109864	0.000556473	-0.000119027	0.00193115	-0.00335028	-0.00255212	-0.000444341	-0.000988043	0.000177619	-0.00266266	0.0021269	0.00046764	0.00113296	0.00124082	-0.00161997	-0.00033029	-0.000500826	0.000702234	-0.000102368	0.00186526	9.401548e-05	8.193534e-05	0.00123038	0.0012739	-0.000906114	-0.00284216	-0.000344796	-0.00018622	0.000730758	-0.00227838	0.000646778	-0.000806642	-0.000677921	0.00479887	0.000397627	9.073006e-06	0.00240007	-0.00356078	4.6630368e-05	-0.00208334	0.000178309	-4.00633e-05	-0.000621445	0.000650736	0.00101545	-0.000173029	-0.00330591	0.00161315	9.2049995e-05	-0.000344035	-0.00302802	-0.00239675	-0.00195195	-0.00159903	0.00232753	-0.00261596	-0.00149721	-0.00134209	-0.000904605	8.176695e-05	-0.00453983	0.00193169	0.000586596	-0.000849755	-0.000102674	-0.000337001	0.00146697	-0.00270377	-0.000519601	-5.15691e-05	-0.00104366	0.00133953	0.000518927	0.0018263	0.00247917	0.000271519	-0.00126569	-0.000451799	0.000482195	-0.000787383	-0.000871686	0.00013689	0.00135278	-0.000267172	-0.0025486	0.000392351	9.237097e-05	0.00888429	0.000863097	0.00206182	-0.000411294	-0.000851955	0.000111804	-0.00144604	-0.00183818	0.000647316	-7.1987e-05	-0.000781454	-0.000639694	-0.000902689	-0.00162973	-0.00271785	0.000985578	0.00162717	-0.00060402	-0.00249378	1.9356328e-05	-0.000168013	-0.000871685	-0.000936682	0.000480126	-0.00100339	-0.000102071	-6.71641e-05	-0.000110804	-0.000353029	0.000238902	-0.000237113	-0.000488213	-0.00110814	-0.000152112	5.9143742e-05	8.207604e-05	-6.55687e-05	-0.000901314	0.0005932	-0.000233599	-0.000623271	-0.000639505	0.000120306	0.000587721	2.0277028e-05	-2.28433e-05	-0.000530295	-0.000615722	-0.000469237	0.000550168	-0.000606909	-8.20773e-05	-0.000413213	0.000364406	0.000251257	-0.00031496	-0.000896822	-9.4576e-05	-0.00030005	-0.000381863	-0.000536868	-0.000715164	-0.000708035	-0.00250433	-0.000185531	-0.000667858	0.000983608	0.00053551	-0.00017635	-0.000875821	-0.00556182	-0.00212739	-0.00072933	0.00234438	-0.000696006	0.000469781	4.2121406e-05	0.000548063	0.00364264	-0.00146412	0.00127199	0.00272804	0.00310442	0.00124924	-0.00292431	0.00185184	0.000271893	0.00110196	0.000441285	-0.00111286	-0.000383347	5.9050686e-05	0.00145255	0.00540161	-0.000392661	-0.00193632	-0.000534587	0.000532708	-0.000456079	-0.000478758	0.000740476	-0.00149433	-0.000460695	-6.40433e-05	-0.000328196	-0.000198907	0.00175398	0.000760325	0.00490442	-0.00129205	-0.000310253	0.00154747	0.00192358	0.00184097	0.000566684	0.000887089	-0.00369135	-0.0011784	-0.000169301	-0.000436774	-0.00190235	0.00187536	-0.000228074	-0.000512833	-0.001142	-0.000997789	-8.51361e-05	0.00107243	0.00075499	4.9431303e-05	-0.000377698	0.00155566	-0.000331676	0.00166288	0.0026575	0.00282619	0.00515036	0.000566644	-0.00270132	0.0013436	0.000776397	0.00067442	0.00364313	0.00371689	-0.000541974	0.00109457	0.00149142	0.00168299	0.00132618	0.000861106	0.00265301	0.00113806	0.00230279	0.00170002	-0.000744528	0.000784391	-0.000477742	0.000243946	0.000101171	8.370763e-05	0.00234801	-0.00100984	0.0017879	-0.00222739	0.000530267	-0.00323658	-0.00451758	0.000649068	-0.00128829	0.00153623	-0.000885136	-0.000147113	0.000843022	0.0084203	0.00213594	-0.000699565	0.00302064	-0.00103674	0.00334773	0.00255511	2.342239e-05	-0.000971623	-0.00103429	-0.000600438	-0.000211839	-0.00407795	-0.000523055	-0.000229985	0.00114553	0.000316654	0.00292645	-0.00172244	-0.00120332	0.000863069	-0.000705476	-0.000513495	0.000488989	-0.00085562	-0.000386161	-0.00143138	-0.00118609	-0.000115156	-0.000652352	-0.00146457	0.000294444	-0.000744338	-0.000792944	0.00150625	0.00378205	-0.000480927	0.00301343	0.00070063	0.00464371	-7.01198e-05	-0.000370094	0.0024041	-0.000667723	0.000960594	0.000443154	0.00145872	0.0014547	0.000160379	0.00022687	-0.00100638	-5.78833e-05	0.00149814	0.00158876	-0.000439335	0.00175778	0.000512535	0.000938713	-0.00256975	0.00182089	0.0021468	-0.00023188	0.00140218	0.00037567	0.000116683	-0.00434458	-0.000514239	0.00034058	-0.000988959	0.00156493	0.00147175	-0.000862367	0.00325179	-6.13793e-05	-0.000736081	0.000931905	-0.000188288	-0.00230546	-0.0010992	9.332375e-05	-0.00215797	0.00245727	-0.000146333	-0.000728077	5.0208364e-05	-0.000733783	-0.000537937	-0.00080367	-0.000166505	-9.73186e-05	0.000186298	-0.000672061	-0.000710657	-0.000863359	0.000142915	0.00021864	0.000295966	0.000952365	0.000792465	0.000422318	-0.00042147	0.000969765	-0.00280829	-0.000718754	0.00106657	-0.000115336	-0.00152256	0.00129898	0.000920996	0.00238329	0.000611497	-0.00117117	0.0016615	-0.000690363	-0.000885264	0.000411261	0.000586447	-0.00106431	0.000179919	0.000727972	0.000341408	0.00414096	-0.000789399	-0.000584747	-0.00118836	0.00227082	-0.0016736	0.00459695	0.00162237	0.00175988	-0.000933077	0.000948453	0.00235162	7.459638e-06	-0.000846033	-0.00207313	0.00275189	-0.000646628	-0.000285725	-0.00239462	-0.000177544	-0.000571707	0.00108927	0.00272519	-0.00156835	-0.00164947	0.00129824	-0.000350476	0.00354522	-0.000653015	-0.000588615	-0.00125811	0.00163845	-0.00021071	0.00103577	-5.75097e-05	0.00153369	0.00013992	0.00373184	-8.0421e-05	0.000622808	-0.00155808	0.00018518	-2.96953e-05	-0.000680987	-9.84717e-05	2.1371929e-05	0.000429762	-1.13687e-05	-0.000246934	0.00551514	0.00157189	0.00354945	0.003134	0.00131654	0.00295844	-0.00310835	0.00339765	-0.000194065	0.00139821	-0.00034893	-0.000281884	0.000491182	-0.000847811	0.000476896	0.00490917	0.00117721	0.00225878	-0.00221198	0.00198926	-0.000863009	0.000196062	-0.000808335	0.000956978	0.00440605	0.00342065	0.00824215	-0.00204859	0.00306971	0.0017812	-2.25107e-05	-0.000571908	-0.000480233	-0.00155366	-0.00128436	-0.00215406	-0.00111081	0.000143831	-0.00062792	0.000443563	0.000160893	0.00036512	0.000146598	0.000465146	0.00193736	-0.00152305	-0.00269931	0.00242829	-0.00236795	-8.11907e-05	0.000430022	0.000354583	-0.000372512	-0.00119792	0.0017736	-0.00116921	0.00462398	-0.00131593	0.00178228	0.000482667	0.00132063	-0.000203738	-0.00190242	0.00108662	0.00321576	0.00341062	0.000728924	0.000155554	0.000774861	0.000767898	0.00221199	-0.000945172	-0.00114826	0.00153172	-0.000550737	0.000184699	0.000282846	0.000707604	7.158263e-05	-0.000293952	-0.000577248	-0.0010919	-0.00312452	-0.000986486	-0.00214525	-0.00031267	-0.000862527	-0.00131042	0.0010565	-0.000792196	0.000784583	0.00094197	-0.000409769	-0.000730579	0.00742365	0.00101748	0.00404089	-0.00138312	0.00553318	-0.00024768	0.00165247	-0.00153918	2.195087e-05	0.000736911	0.00131811	3.534256e-05	-0.00324261	0.00151494	0.00329886	-0.000215607	-0.00204049	-0.00154219	-0.000118839	0.00108908	0.000249379	-0.00124261	0.00295055	-0.000586042	-0.000119608	-0.00132337	-4.67361e-06	-0.000273883	0.000444678	-0.00119938	-4.74271e-05	-0.00123259	0.000504943	0.00185344	-0.000825072	0.000855666	0.000768812	0.00168285	-0.000375577	0.000302319	0.000194275	-0.000223636	-0.00323987	0.000136608	0.000190446	0.00267971	0.000573935	7.882762e-05	-0.000163457	0.00121126	0.000104	-9.22313e-05	0.00366095	0.00125937	-0.00334067	-0.00135146	0.00170201	0.000136601	0.0030242	0.00101783	0.00545251	0.00396293	0.00218419	0.000413798	-0.00205876	0.000531354	0.00114921	-0.0015326	0.00168783	0.000635498	0.000115782	-1.33484e-05	-0.00180726	-0.00163618	0.00072483	0.0012407	0.00038924	-0.00212927	0.00056442	-0.00217418	0.00089295	-0.000409481	0.00023552	-0.000581163	0.000758828	0.00276185	-0.0016129	0.00143279	-3.95476e-05	-0.00255495	-0.00137254	-0.00200318	-0.00144921	0.00382284	0.000276356	-0.00183344	6.273227e-05	0.000219717	-0.000648943	0.00310713	0.00101155	-0.00219527	0.00174525	-0.000394036	-0.00166468	0.00296919	7.826965e-05	0.000385712	0.00230706	-0.00133257	0.00258776	-0.000667783	0.00241428	0.00198112	0.00119927	-0.000891896	0.00124056	-0.000516597	0.00089566	-0.00136699	-0.000879686	0.0014864	-0.000656821	-0.00269923	0.000643452	-0.000314314	0.000999749	-0.00279522	-0.00158803	0.00322197	0.00156045	-0.00156689	0.00142435	0.00203771	-0.000266884	0.000625113	-0.000911883	0.000215897	-0.000945733	0.000330876	-0.000809164	-0.00154609	0.00355844	-0.000304863	-0.0018943	0.00216262	0.00107986	0.000416907	-0.000263042	0.000216778	0.00345364	0.00267143	0.000947088	-0.00211389	0.00157271	-0.000322183	-0.00088174	-0.000132807	0.00144295	0.00106984	0.000693157	0.000303363	-0.00192461	-0.0010505	-0.000107208	-0.000990892	-0.000404721	-0.000402336	0.00071622	0.00275156	-0.0018601	-0.000208309	-0.000633563	-0.00128157	-0.00155908	-0.000800783	0.00373256	0.000850718	-0.000771241	0.000335086	-0.000470379	0.00179125	-0.00242589	-0.00122638	0.00105427	0.0023416	-0.000183165	-0.00159621	0.000497787	4.8727867e-05	0.00315857	0.000985437	0.00097244	0.00295881	0.00108732	0.00179375	0.000739608	0.00900848	0.00499824	0.000876385	0.00317083	0.000983679	0.00180646	0.0023582	0.0012503	0.000265372	0.00168453	0.00104112	0.000985522	-0.00117261	0.000956069	0.000578607	0.000103158	0.00247734	0.000962587	0.00080328	0.000802261	0.00353514	-0.00279881	0.000110238	0.0044444	-0.00108078	0.000834289	-0.00151538	0.00148684	0.000651261	0.000895507	-0.00235587	0.00406265	-0.00239883	0.00236085	0.00195217	0.000411127	-0.00351458	0.00127244	0.000531424	-0.000309572	-0.00170811	0.00158414	-0.0019248	-0.00020326	0.00459082	3.180659e-05	9.599316e-05	-0.0032209	-0.00354239	0.00100045	-0.00171135	0.0067506	-0.00189938	0.00254296	0.00205635	0.00176833	0.0001309	0.00119585	-0.00168469	0.00429089	0.00348812	0.0047486	3.3131786e-05	5.6580655e-05	-0.000495284	0.00108617	9.846656e-06	0.000768867	0.000109111	-0.000951242	0.000277623	-0.00439609	0.00289924	0.00119268	0.00158768	0.00302762	-0.00253037	-0.000296523	0.00163793	0.00467991	0.00117113	-0.000656961	-0.000758498	0.000775857	-0.00181926	-0.000776886	0.000655111	0.00432423	-0.00118993	-0.00022798	0.00116338	0.000502319	0.00260287	-0.000720442	0.00326688	-0.0021488	0.000519234	-3.42053e-05	-0.000156411	-0.000764357	-0.000682474	-6.23544e-05	-0.00323152	0.000929498	0.000523813	4.3327385e-05	0.000594941	-0.000990865	0.00210023	0.00017004	0.00334064	-0.000161224	-0.00102281	-0.00105744	0.000113545	-0.000956942	-0.000221462	-0.00171585	-0.000997461	-0.00104417	-0.000320734	0.00170254	0.000151025	-0.00205768	0.000461047	0.00280065	0.000410176	0.00104609	0.000717415	-0.000978131	0.00295678	0.0014186	-0.00126962	-0.000145515	-0.00253949	0.000384271	0.00125479	-0.000303546	-0.00140299	-0.00205745	-0.00207048	0.000632168	-0.00213825	-0.00136969	0.000316557	-0.0012768	-0.000843977	-0.00101309	0.000710425	0.00235484	-0.000564612	0.000846978	-0.000819616	-0.00173735	0.0015175	-0.00234911	-0.00126564	0.000877647	-0.00249272	-0.00301912	-0.00258413	-0.00157001	0.000221403	-0.00139108	0.00133965	-0.00018361	0.000824453	0.00373329	-0.0054326	-0.00215324	-9.36705e-05	-0.00106977	0.00155991	-0.0011398	-0.000773506	-0.00253123	-0.000848949	-0.000604227	0.000735737	0.000108048	-0.00117491	-0.00110088	-0.00203459	0.000179601	-0.0001938	0.000712826	-0.0020666	-0.000471295	-0.00124127	-0.00191766	-0.00289884	-0.00254787	-0.00155869	-0.000189962	0.00111788	-0.0029979	0.00192502	-0.00127955	0.000653727	0.00131684	-0.00057521	-5.89623e-05	0.00118104	0.00115877	-0.000757087	0.00059262	-7.29001e-05	0.000615087	-0.00031122	-0.00114405	-0.00181732	-0.000542525	0.000881509	6.957926e-05	0.000898158	6.932797e-05	-0.000458053	-0.00105258	0.000769128	0.000961635	0.000111786	0.000938234	0.00302841	-0.00106615	0.000968131	-0.00445136	-0.000658519	-0.00133159	0.00131943	0.00110883	-0.000201559	-0.0001475	-0.000934442	0.000949871	0.000205293	0.00111992	-0.00208791	0.00282794	-0.000729377	0.00270309	-0.000991333	-0.000560744	-0.000527237	-0.000905369	-0.00473589	-0.0015926	5.7639343e-05	0.000286715	0.000917586	0.00127873	-0.00070822	-0.00339757	-0.0036767	-0.000708572	-0.0012367	7.465997e-05	0.000179721	-0.00115363	0.00285974	0.0022651	0.00172239	-0.00219947	0.000903215	-7.24339e-05	0.000433143	3.1674314e-05	0.000903683	0.000752373	-0.0016328	0.00228696	0.00201749	-0.000116013	-0.00232503	-0.00154757	-0.00256136	0.0020308	0.000946274	-0.000503444	0.000172426	-0.000424609	-0.000958606	0.00160018	-0.00043297	-0.00289978	-0.000833114	-0.00261193	0.00136644	0.000635528	-0.00267653	-0.00019059	-0.00227045	0.000795786	-0.00201571	-0.000946884	-0.00403161	-0.000758202	0.00168998	0.000937202	-0.000736844	-0.00324242	0.00445286	0.000496511	-0.00128866	-0.000406929	0.000363933	-1.55698e-05	-0.000309551	-0.000552267	-0.000646006	0.00118403	0.00119765	-0.000406145	0.000698426	-0.000125803	-0.0026604	-0.000741395	0.000817411	-0.00212773	0.000849879	0.000437563	-5.54763e-05	-0.000801733	-0.00226614	0.000138477	-0.000129606	4.4536715e-05	0.0023948	-0.000445132	-0.00103389	0.000644204	0.00117319	0.00115642	0.000355362	-6.62762e-05	-0.00189647	0.000646662	-9.59985e-05	-0.00123263	-0.00035081	-0.000354128	-0.000762994	-0.00045896	-0.000281603	0.000343636	-1.46443e-05	5.0071998e-05	0.000864156	-0.000459	-0.000620261	0.00219449	-0.00355169	-0.00242871	0.000163867	-0.000497313	-6.66562e-06	0.00140279	0.00198324	0.000220264	0.000588563	-5.8858e-05	-0.00341375	0.00169694	0.00161875	0.000555123	0.000489281	0.00152179	-0.000250675	0.00167188	-0.000194332	0.00107031	-0.000138031	0.000355228	0.007884	0.000132415	0.00224324	0.00127559	0.00022405	1.3682991e-05	0.00129404	-0.00310208	0.00364924	0.00365737	0.00310327	0.000483388	0.000985585	0.00147034	-0.00133036	-0.00100039	0.00369858	0.00106474	6.429829e-05	0.000800083	0.00539573	0.000448574	-0.000908501	-0.000223085	3.9927636e-05	0.00108989	-0.000488429	0.000595933	-0.00252571	-0.0031783	0.00025491	-0.000570773	-0.00100322	-0.000543327	-0.00104457	0.000867252	-0.00267202	0.000339847	-0.00033373	-0.000730748	-0.000180102	0.000833362	-0.000503191	0.00262185	0.000570416	0.000546707	0.00640628	-0.000911032	-0.000105828	0.00114165	-0.00146145	-0.000738766	-0.00147111	-0.000509263	-0.00246665	0.00145342	0.000277113	-0.000929691	0.00138743	-0.00339613	-0.00185319	0.000179342	0.00113965	-0.00115056	-0.000733874	-0.00163768	-0.000333696	0.00212283	-0.000411412	0.0012113	0.00010219	-0.000105221	-0.0013926	-0.000326517	0.00146759	-0.00169844	0.000509681	-0.000244724	-0.00210511	0.000895136	0.000100806	0.00138102	0.00346774	0.00130095	0.00152088	0.000708675	-0.000275345	0.0020712	0.000722389	-0.000521981	0.000676773	0.00207732	0.00242686	0.000724793	0.00295355	-9.53397e-05	0.00220331	0.000402307	0.000429278	0.00449959	-0.000773204	0.00050915	0.00127715	-0.00143564	0.000453245	0.000406906	-0.000113567	-0.000225237	-0.00219456	0.0056079	0.00472694	0.000965922	0.00568183	-0.000227247	0.000827686	-0.00221768	-0.0003241	-0.000426547	-0.00112265	-0.000938706	-0.00129921	-0.00186124	-0.000464074	-0.00126964	-0.000362683	0.00250539	-0.000165748	-0.000850154	0.000776705	-0.0028804	-0.00122715	-0.00117503	-0.00394255	-0.00198603	-0.000827748	-0.00161383	-0.00329533	-0.00127651	-3.47193e-05	-0.00140312	-0.000977441	-0.00120387	-0.00367469	-0.000757723	-0.00227173	-0.00192549	-0.00050941	-6.19252e-05	-0.00106011	-0.00136617	-0.00244462	-0.0017165	-0.000768194	-0.00190584	-0.0024065	-0.00104255	-0.00339853	-0.00281294	-0.000825363	0.000117926	0.000839997	-0.00374491	-0.00109442	-0.00258896	0.000431836	-0.00273598	-0.000634652	-0.00304025	0.00241417	0.00279722	0.000519487	0.00119376	-0.000204489	-0.000413711	0.0017089	0.000760858	-0.000527464	-0.00367723	0.00166011	-0.0014937	-4.77755e-05	-0.00174452	0.00021093	0.00121286	-0.00112711	-0.000822668	-0.000562677	0.00506772	7.4174946e-05	-0.000269734	-0.00100805	-0.000376657	-0.00225365	-0.00172059	-0.00111606	-0.000715074	-0.000645861	0.00352468	0.000270269	0.00204116	-0.00137933	0.00101936	0.00368202	0.000615332	-0.00228543	0.000789217	-0.000618934	0.00186191	0.00122231	0.00153527	0.00011973	3.79246e-05	-0.00335964	0.00139644	0.0041517	0.000233314	0.00102447	0.00188202	6.137187e-05	0.000452646	0.00356699	0.000827726	0.00029556	-0.00261743	0.00169969	0.000394803	0.00084803	0.00073887	0.00103325	-0.00117641	-0.000486704	8.581594e-05	0.00149401	0.000750979	0.000663062	0.00151035	0.000378769	0.000184412	0.000213722	9.697232e-05	0.000840794	-0.000143019	-0.000796107	0.000522241	0.000376896	-0.00391295	0.00127775	-0.00105077	0.000741425	-0.000179503	-0.00274799	0.000471512	-0.0008846	-0.00209623	-7.7768e-05	0.00214429	-8.47769e-06	-0.00129757	0.00130711	-0.00172873	-0.000985756	-0.00262505	4.407157e-05	0.000237584	-0.000171359	-0.000287939	-0.00202093	0.00125255	-0.00468508	0.000505217	0.000515824	-0.00213881	0.002295	-0.000436159	-0.000344858	0.00136654	0.000245396	1.3975396e-05	-0.00143121	-0.00180439	0.000101207	-0.000509436	-0.00250635	0.00113196	-0.0016559	0.00554285	-0.000328441	-0.00146347	-0.00148666	0.000796198	-0.000490413	0.000775009	4.067741e-05	0.00509927	0.00135726	-0.00052325	-0.000567325	0.000247318	-0.00364944	0.000607368	3.1626782e-06	-0.000518027	0.00488217	-0.00123138	-0.0021741	0.00123527	-0.000678119	0.000942403	-0.000500678	-0.000299429	0.000229064	-0.0031426	0.000686955	-0.000848685	7.6140444e-05	-0.000463142	-0.00288088	0.000548097	0.00217955	0.000549259	0.000621657	-0.000564098	-0.000617816	-0.000195141	0.00104519	-0.000244744	0.00103005	0.00429051	-0.000241937	-0.000822541	-0.00120165	0.00212466	0.00176761	0.00118113	0.00413501	0.00417019	-0.00156316	-0.00203365	2.481464e-05	-0.00111894	0.00179548	-0.00201554	-0.000904753	0.000734227	0.000156596	-0.00345332	-8.54442e-05	0.000308875	-0.0013975	-0.0011435	0.000216361	-0.000457848	0.000599874	-0.00088172	0.000452261	0.000747155	-9.19653e-05	-0.000280542	0.00494578	0.00124929	-0.00239649	-0.00114087	0.000122316	0.000107301	0.000486671	-0.00335692	-0.00315004	-0.00152501	-0.0014181	-0.00132625	-0.000731941	0.000333371	-0.000247692	-0.00104081	0.00156852	0.000616758	-0.00165205	0.000536633	0.000812954	-0.000284162	-0.000177359	-0.00185142	-0.00205394	0.000336773	0.00178402	0.00163528	0.000460994	0.00123929	0.000246921	-0.00307253	0.000546763	-0.000439498	-0.000412527	0.00155597	0.003047	0.00171985	0.000111598	0.00285208	0.000139078	-0.000670396	-0.000677232	0.000356189	0.00115098	0.00105642	0.000973251	-0.000803249	0.000668007	-0.00390387	-0.00219616	7.928372e-05	0.000223718	0.00022458	0.000853328	-0.00386464	0.00185886	-0.00300908	-0.00169914	-0.00355066	0.000550873	0.00435196	0.000528065	-0.000199405	0.000422642	-0.00281466	0.00447852	-0.00212863	-0.000602787	-0.000474448	-0.0012192	-0.000723534	-0.00125812	-0.00242324	-0.000668741	-0.000253351	0.000785155	-0.0018073	0.00209975	0.000707672	0.00205064	6.175271e-05	-0.000533242	-0.00148022	0.00014268	-0.00155292	0.00118717	-8.92945e-05	0.00158878	-0.00223391	-0.000560694	0.00163457	-0.00018832	0.00243178	0.00184373	0.00191932	0.0016911	-0.00373958	0.00139032	-0.00052459	0.000558976	0.000708199	0.000115251	0.00106925	0.00309835	0.00103981	-0.000177716	0.00090424	-0.000680542	-0.0022815	-0.000248405	0.000975379	-0.000108658	0.00109734	-0.000838607	0.00357331	-0.00114834	0.00206623	-0.000297279	0.000340458	-0.000819929	0.000251551	0.00215352	-0.000870143	0.000609254	-0.00236888	-0.00160933	-0.000628318	0.000172417	0.000690546	0.000482204	-0.00221547	0.000821657	-0.000712087	-0.0020476	-0.000139665	0.00371286	-9.52193e-05	-0.000366607	-0.00333829	-0.000399291	-0.00100343	0.000721178	1.6378968e-05	-0.00172784	0.000355603	-0.00174875	0.00105699	-0.000286036	0.00159296	-0.00321199	-7.20381e-06	-0.000858712	-0.00201965	-0.000859845	-0.000870347	-0.001498	-0.00149261	-0.00170501	0.00148657	0.000946538	-0.00051801	-0.0012413	0.00386273	0.000344021	0.00154092	-0.000784824	0.000224972	-0.000857624	-0.000637815	-0.00377092	0.000138779	0.00498453	0.00368967	-0.000150906	0.00219061	-0.00268445	0.00205719	0.00323531	-0.0020158	0.000465766	0.00119999	-0.00180528	0.000662501	-0.00290034	-0.00160385	-0.000885967	6.650668e-05	0.00428857	0.00165303	-0.00132016	0.0007738	0.000217065	-0.00284618	-0.00181686	-0.000428369	-0.000199324	-0.000509313	0.00282985	-0.000260361	0.00196834	0.00158746	0.000930013	0.00125769	-0.00136247	0.000284418	0.000460333	-0.00521289	0.00174705	0.00253824	0.00414411	0.00128462	0.0012043	0.000286582	-0.00230317	0.000889594	-8.88076e-05	-0.00265699	-0.000140191	-5.08269e-07	5.4676893e-05	-0.00233655	0.00042635	-0.000767203	-0.000770165	0.000839444	-0.00500293	-4.73956e-05	0.00364341	-0.00109609	-0.0012807	-1.8017e-05	0.000326365	0.00115214	-0.00130277	0.000972388	-0.00121297	-0.000968725	0.000957733	0.00148921	-0.000184312	0.000554621	0.000793342	-0.00110286	-0.0007072	-0.00015794	-0.000804272	-0.000565922	-0.000335916	-0.000190924	-0.00184222	0.000393737	0.000296281	0.000524446	0.00210254	0.000484712	4.4181277e-05	4.7179918e-05	0.00526067	-0.000195478	0.00211999	-0.00369351	-0.000262181	2.0898358e-05	-0.00414055	0.00124778	-0.000986573	0.000827001	-0.000504236	0.00221977	-0.00043645	-0.000383912	-0.00131373	0.00104785	0.00162276	0.00178322	-0.00172155	-0.00216363	-0.000925189	-0.00127644	0.000132667	0.000145653	-0.000461007	-0.000474155	0.000805531	-0.00025936	-0.000660211	-0.000655282	0.000167244	-0.00369186	-0.00106903	-0.000170692	-0.000644881	-0.00124413	-0.000260848	-0.00218242	0.000590731	0.00637701	0.00176823	-0.000158251	0.000669454	0.00141353	-0.000484197	-6.90367e-05	0.000632777	0.000802566	1.8800982e-05	-0.000516636	-0.000561155	-0.000625807	-0.000975916	-0.00220963	-0.000527215	-0.000941038	0.000312109	-0.000880778	0.00129973	0.000453809	0.00127829	-0.000584441	-0.00141063	-0.000361226	0.00116552	0.0014869	0.00379084	0.000366759	0.00465184	0.0081879	-0.000551844	-0.00120036	0.000466915	-0.000815829	-0.00325828	-0.00178949	-0.000193532	0.00154321	-0.00187502	-0.00234103	-0.00132536	0.000487615	-0.000489102	-0.000424226	0.00159186	-0.000655781	-3.79413e-05	-0.00340547	-0.00398084	0.000293771	-0.00258257	-0.000971802	-0.000193506	-0.00206616	0.000170651	0.00415676	0.000874488	-0.000649487	0.00221522	-0.00093818	0.000848849	-0.00137948	0.00210305	0.000820445	-0.000626663	0.000115397	-6.52892e-05	-0.000830886	0.000475532	0.000880789	0.000410303	0.00152651	0.00031896	0.00105749	-0.00223033	-0.00294733	-0.000804603	-0.000922178	0.00356468	-0.000232685	0.00529496	-0.000137219	-0.000545536	-0.000407771	0.00109864	0.000829547	0.00108904	-0.000614469	-0.00100911	0.000504288	0.00331747	-0.000862272	-0.000197654	0.00348766	-0.000942815	0.000966909	0.000356333	-0.00213634	0.000612567	0.00041999	0.000888071	-0.000103293	0.000110885	0.00216639	0.00319173	-0.000128921	-0.0014503	0.00054088	-0.00353149	0.00265223	-0.00165628	-0.00269813	0.000520281	-0.000450224	0.00131143	0.000519003	-2.9464e-05	-0.000293618	-0.00270055	0.00122818	0.000220789	-0.000818078	0.000234083	-0.000542999	0.000731618	-7.87977e-05	0.00154209	2.9873568e-06	0.00179932	0.000600721	0.000626577	0.000973689	-0.00154877	-0.00206643	-0.000237321	-0.00251068	0.00331494	-9.74403e-05	-0.00276804	0.00116155	-0.00128152	0.000404522	-0.000806618	-0.000910856	-0.000301156	0.000262213	-0.000125823	0.000591299	-0.0023491	-0.000570584	-0.00322318	-0.000692325	-0.000313305	-0.00024143	0.000539191	-0.00165324	0.000960605	-0.00109454	-0.00100515	0.00132856	-0.000674528	-0.00100628	-0.000741588	0.000163997	-0.00118851	0.000366145	-0.00065884	-0.000901838	-0.00134286	-0.00086936	0.000949414	7.6375625e-05	-0.000637925	-0.000245679	-0.000674547	0.00029602	0.000711084	-0.00072594	-0.000589043	-0.000348615	-0.00139034	9.559659e-05	0.000106486	0.00128691	-0.000619262	-0.00351264	-0.000777493	-0.000747923	-0.00133665	3.0911e-05	0.000502196	-1.3275e-05	0.000292088	-0.000744208	0.00182542	-0.000469062	0.00101778	-0.000554648	-0.000863254	-0.000809496	-9.2107e-05	-0.000480525	-0.000676828	-0.000191972	-0.000463216	-0.00161686	-0.00111676	-0.0010119	-0.00193495	-0.00264788	-0.000643044	-2.1589e-05	-0.000358813	-0.00166258	-0.000606959	-0.000622206	-0.000118252	0.00355669	-0.000397538	-0.00065947	-0.000147571	0.00173797	-0.000583897	-0.000207848	0.000439869	0.000449338	-0.000194454	-0.000352811	-0.000222092	0.000702522	-0.000498977	-0.001048	-0.00212736	0.00185363	-0.00202785	-0.000309014	-7.97786e-05	-0.0010084	-0.000842486	-0.0147655	-0.00246428	-0.000192631	0.00373137	0.00329338	-9.68256e-05	0.0020596	0.00272856	-0.00118917	0.000612656	9.8146345e-05	-0.00129018	-0.000553268	0.000250811	-0.00176603	-0.000623056	-0.00117575	0.00108677	0.00209366	-0.00135141	0.000106703	0.00404572	-0.000253482	0.000850297	0.0013424	0.00242739	-0.000990261	0.00032039	-0.00173384	-0.00245106	-0.000414148	0.000153918	0.00360878	-0.00403682	0.000627332	-0.00067024	0.000289847	-0.00138637	0.00185711	-6.3868e-05	-0.000563083	-0.00341024	0.00248297	-0.00236	-0.000185238	0.000990446	-0.000736131	-0.000236723	-0.000174823	-0.000525361	-0.00249393	-0.00119965	0.00224478	-0.00122144	-0.000480783	0.00139724	-0.000762728	0.000129195	-0.000470346	-2.86591e-05	-0.000959817	0.00100146	0.00104452	-0.00237032	-0.00181109	-0.000174928	0.00168721	0.000642751	0.00202502	-0.000127309	0.000264389	-0.00163251	0.000843831	-0.000801445	-0.000324205	0.00114619	3.357067e-05	0.000558648	-0.002086	-0.00161008	-0.00126211	-0.000925267	-0.00127057	-0.00102512	-0.000160188	-0.00235374	0.000538118	-0.000822548	-0.00231815	0.000417049	-0.000184244	0.000745492	-0.000209781	-5.35264e-05	-7.50576e-05	0.000218069	-0.00121747	-0.000548383	-0.00208242	0.00229266	4.2646006e-05	0.00153055	-0.000312058	-0.00167188	-0.00296231	-0.0103845	-0.00753563	0.00103185	0.00165116	0.00952658	0.00160775	-0.00306167	-2.57757e-05	0.00118087	0.000653406	-0.000317655	-0.00107997	-0.00126382	-0.0010205	-0.00121801	-0.00176371	-0.000449092	-0.00131734	0.000836816	4.8628775e-05	0.000752654	0.00207184	-2.31107e-05	0.00133365	0.00144298	-0.000113169	-0.00159381	-0.00222396	-0.00386867	-0.00165014	-0.00098482	0.000454184	0.000715103	-0.00127901	-0.000232182	-0.00258972	-0.00359513	0.00126065	0.000223606	0.00230858	3.0707722e-06	0.000466696	-0.00100626	0.00197338	0.000294014	-0.000716278	0.00114912	-0.00325676	0.003367	-0.00208138	0.00404078	-0.00166963	0.000267211	0.000266398	-0.00384255	0.00239375	-0.00110579	-0.000297776	-0.00156737	0.00121162	-6.10423e-05	-0.0013283	0.000319417	-0.000119838	-0.00236412	0.000246391	0.000167152	-3.67746e-05	0.000472407	-0.00128777	0.00123715	-0.00039273	0.000675099	-0.00397801	0.000254519	-0.00259029	-0.000904232	-0.0018215	-0.000916877	0.00341625	-0.000356998	0.00013966	0.00030226	0.00165142	0.00215602	-0.00201788	0.000101958	-0.00136746	0.00195372	0.000323186	-0.0015419	-0.000153427	-0.000793405	-0.0032063	-0.0022146	0.000264555	0.000135359	-0.00172964	0.000439541	-0.000712695	-0.000348905	-0.00102968	-0.00133376	-0.00246124	0.000361381	0.00240252	-0.00243156	-0.00016587	-0.000305008	-0.00115612	0.000341234	0.00361527	-0.000183625	0.000773777	0.00150068	-0.000145416	-9.63297e-05	-0.000966053	-0.000104225	0.00198531	-0.0013223	0.00220898	-0.00143666	-0.00183712	0.00357283	0.00640426	0.00145736	0.00167315	0.00177895	-0.00221378	-0.0010396	0.00219566	0.000275198	0.000387812	-0.0007423	0.000822027	0.000146416	-0.000344007	0.00111465	0.000255075	0.000522375	-0.00126397	0.000231793	-0.000227962	-0.00109745	-0.000585442	0.000444403	6.6369634e-05	-0.000945485	0.000601854	0.000166985	-0.000179201	0.00284835	-0.000748405	-0.00152731	-0.000160174	0.00062636	-0.0021989	0.00338706	0.00127996	-0.000994849	0.000817603	0.000803878	-0.000302852	0.000383006	0.00136011	0.000108392	-0.00143264	-0.000163883	-0.00342249	0.000274733	0.00109535	0.00122966	0.000505024	0.00155977	0.000835359	-0.00198438	-0.00663399	-0.00159489	-0.000118074	-0.00247844	-7.15123e-05	-0.00162332	0.00102996	0.00163885	0.00987135	-0.000249579	-0.000571571	-0.000944734	2.4062612e-05	0.00231764	0.00034702	0.00142361	0.000549679	-0.000111246	0.00230902	-0.000698705	0.000451839	0.00108324	-0.00287716	-0.000102784	-0.000242773	0.000591197	-0.000170758	-0.00147114	-0.000351677	0.000190496	0.00100415	-0.00088881	-0.000691297	0.000463605	2.0889782e-05	0.00118113	0.000616479	0.00043894	-5.85078e-05	0.00377465	0.00177276	0.0009367	0.00112676	-0.000420685	-0.00243259	0.00189753	0.000334813	0.00409224	-0.000199038	-0.00135244	-0.0005519	0.0015969	0.000509667	0.00197639	0.00192699	0.000709889	-0.00166575	0.000110473	-0.000663248	-0.00394408	-0.00261918	-0.00213035	0.00424278	-0.000449471	-0.00131562	-0.000799237	-0.00426162	-0.00173968	-0.000967802	0.00483714	-0.00206352	-0.00295364	-0.00163904	-0.00416974	-0.00377336	-0.00313806	-0.00050425	0.00390704	0.000731626	-0.000594163	0.00127071	-0.00233508	-0.000331995	0.000415553	-0.000282261	-0.00212723	-0.000913021	0.00385784	-0.00055573	0.00331705	-0.00227826	0.00219403	-0.000762261	0.000568063	-0.000738294	-0.000627004	-0.000278938	-0.000210259	2.4455103e-05	5.49055e-05	0.000205449	-0.000212942	-0.00194039	0.000761954	0.00234809	0.000227232	-0.00549352	0.00740028	0.000646691	-0.000448022	0.00202267	-0.00158257	-0.00754589	-0.00883985	-0.00622968	-0.00645775	-0.00155342	0.00332338	3.9159306e-05	-0.0013829	0.000491936	0.00112157	3.4423694e-05	-0.000280529	-0.000519004	0.000650172	-0.00399077	-0.000518266	0.000301652	0.00121156	0.00228585	0.000967293	-0.00128434	0.000234169	0.00174055	-0.000751822	0.00054116	-0.000955608	0.000187733	-0.000277378	-0.000345026	-0.00253671	0.00445907	0.00233808	0.00159263	-0.000252266	0.00222905	0.00359956	0.00132361	0.00143784	-0.00174681	0.0013091	0.00134174	0.00393095	0.00147446	0.00295385	0.000217883	-0.000136408	0.000128905	-0.000804962	0.000885361	0.00494406	-0.000504772	-0.000550475	-0.000609965	0.00162294	0.000208426	0.000343339	5.500564e-05	-0.00428352	0.00239555	0.00401774	-0.000995988	-0.000833453	0.000392118	-0.00346191	-0.00100109	0.000893342	0.00182347	-0.000723091	-0.002738	-0.00320638	0.000626753	-0.000731348	-0.00198848	-0.00270776	-0.000708938	-0.000791462	-0.000580188	0.000530792	-0.000938481	0.00290628	0.00353262	0.00157402	0.000630179	0.000129146	-0.00029373	-0.00103746	0.00135411	-0.000996036	0.00272776	0.00237245	-0.00142388	0.000233479	-0.000915626	-0.000805554	0.00256552	-0.00135416	0.000811856	-0.00212379	-0.00066412	-0.00115715	-0.00176344	-0.00156756	0.000272228	-0.0042822	0.00030459	-0.00177568	0.00066173	-0.000477941	9.5802345e-05	-0.00107926	-0.00160781	0.00185059	0.0002422	-0.000119034	-0.000895192	-0.001845	0.0013978	0.00161636	-4.52071e-05	-0.000738069	0.00100858	0.000139886	-0.00122929	0.000230632	0.00176996	-0.00191129	0.00142221	-0.00062862	0.00331716	-3.0778e-05	-0.000151136	-0.000623837	-0.000115128	0.00221902	-0.00267548	-0.000430113	-0.00114239	0.000457201	-0.00100059	0.000869343	-0.00231473	-0.000616535	0.000474011	-0.00474588	-0.000674858	-0.000104823	-0.00113501	-0.00219441	0.000591251	0.00179837	0.00379304	0.00175087	-0.00220965	-0.000475733	-0.00183218	-0.00025978	-0.00175167	-0.00192915	-0.000303413	-0.00232787	0.000372624	0.00100067	0.000583896	-0.0018112	-0.000394544	-0.00206798	0.00052861	-6.1976e-05	-0.00127582	0.000552135	-0.00264175	0.00471903	-0.000244539	0.00118719	-0.000288312	0.00194092	-0.000398653	0.000169201	-0.00140426	0.000152518	0.00011958	0.00112086	0.00398058	0.00110624	-0.00294773	0.000581033	-0.00455093	-0.00171689	-0.000423793	-0.000679594	0.000699572	-0.000605638	-0.00075681	0.000573828	0.0027511	-0.000974515	0.000970073	-0.00216994	-0.00286868	0.00168418	-0.00302588	0.000678209	-0.00112207	-0.00284131	-0.00352451	-0.000715066	-0.000685737	-0.00173018	0.00118211	0.000482566	-0.000426961	-0.000614838	-0.000266076	-0.000330749	0.000964955	0.00130318	-0.00110743	-9.79994e-05	0.000690095	-1.52317e-05	-0.002241	0.00325865	-0.00143982	0.00288824	-0.000650689	-0.000206512	0.00151347	0.00128571	-0.00182142	-0.000600732	-0.00318347	0.000676701	-0.00276999	-0.00179674	-0.000436002	-0.0007538	0.00200661	-0.00247837	-0.00166892	0.00206324	0.00500209	0.0025849	-0.000892591	0.000209991	0.000281003	0.000268514	0.00236646	0.00355415	-0.000427799	0.00228296	-0.00138866	-0.00479219	-0.00235009	-0.00111044	0.000617774	0.00189023	0.000540336	8.73063e-05	0.00168648	-0.00104751	0.000223469	-0.00350712	-0.00149041	-0.000131707	-0.000747827	-0.00159147	-0.000298992	0.00108138	0.000170513	1.2333816e-06	0.00196634	0.000483268	0.00409079	-0.000541295	-0.000679374	0.000623831	-0.000376737	-0.00182885	0.000918442	0.00118285	0.00163704	0.00502973	2.2242592e-05	-0.000974005	-0.000660518	-0.00277506	-0.000728927	0.000593374	0.000573619	0.000547555	0.00307949	0.000275441	0.00599829	-0.000467741	0.00431786	-0.000720338	-0.000223449	0.00243016	-0.00138915	-0.000147784	-0.000255681	-0.00117726	-0.00232066	-0.00660751	0.00198484	-0.000401008	-0.000110848	-0.000176343	-0.00136551	0.00037364	-0.000783197	-0.00455421	-0.000871003	0.000914211	-0.00109464	0.000561797	0.000541968	0.00156976	0.000579046	-0.000600459	0.000172553	-0.000151842	-0.000241397	-0.000611327	-0.00066363	-5.63233e-05	0.000568208	5.9359645e-05	-0.00193567	-0.00209204	-0.00149783	-0.000701342	-0.000297043	0.000539383	2.2746763e-05	-0.000914541	-0.00021034	-0.000500536	-0.000374813	0.00125851	0.0015062	0.00391651	-6.28789e-05	0.00223002	0.000100173	-5.8592e-05	0.00108242	0.000660806	0.001698	0.0019315	-0.000207226	-0.000640121	-0.000196871	-0.000766387	0.000969541	0.000351843	-0.000435996	0.00177979	-0.000497154	-0.000678762	-0.000563626	-0.0011441	-0.000172252	0.000292078	-0.00014189	0.00356899	-0.00183816	-0.00321791	-0.00218821	0.00445918	0.00292238	-0.00251028	-0.000616746	-0.000874804	-0.00193817	-0.0018674	0.000330843	-0.0028459	0.00180373	-9.43679e-05	-0.00192236	0.000828299	-0.00250115	-0.00259503	-0.00130685	-0.000255622	0.00427988	-0.0020075	0.00289389	0.000459346	0.00087444	-0.000544335	0.00107227	0.0020186	-0.000119245	0.00213835	0.000453622	0.00308638	0.00274302	-0.000683514	0.000182643	0.000793046	0.00102455	0.00196365	0.0024568	0.000810283	0.000332004	-0.000455466	0.00151067	0.00680572	0.00122762	-0.00195009	-0.000483976	-0.00107663	-0.000958345	0.00179283	-0.00181784	-0.000230688	-0.00125163	-5.32693e-05	0.00112791	-0.000811205	-0.000224753	-0.0032876	-0.000337199	6.863229e-05	-0.000743797	0.000833495	-0.00199545	-0.00162465	-1.76284e-05	0.00116482	0.00178147	-0.00068971	-0.000496097	-0.000790166	-0.00320309	-0.000966913	-0.00264518	0.000479705	-2.48354e-05	-0.000825702	0.00268339	0.00223727	1.853304e-05	0.000377876	-0.000870882	-0.000669732	0.000265296	-0.00051959	0.00035787	0.00547368	0.00539915	0.00515974	0.00251496	-0.00187728	0.000661555	0.000895765	0.00261987	-0.000603175	-0.000481995	-0.000747727	0.000324724	0.000243672	-0.00125567	0.00190959	0.000389308	-0.00147587	-0.00121307	-0.00126802	-0.000446241	-0.000406135	-0.000650387	0.000291145	-0.00123676	0.000544149	-0.00371915	-0.00046597	-0.00133986	-0.00222081	-0.000697244	0.000204107	0.00111461	-0.000127142	1.15976045e-05	-0.00267056	-0.00280394	-0.000221709	-0.00179713	-0.00145533	-0.00237026	-0.000336026	-0.000709682	0.000782236	-0.00275803	0.00059749	-0.000654414	-0.00244159	-0.000223646	-0.000288084	-3.01445e-05	-0.00166723	-0.00405397	0.000332532	-0.00148296	9.414065e-05	0.000398986	0.000277869	0.000980605	0.00154078	7.4243558e-06	-0.001395	-0.00122713	-0.0018731	3.8655817e-05	-0.00216289	0.00495939	-0.00282359	0.000611491	0.00405362	0.000594987	0.000734568	-0.00175915	-0.000819102	-0.000728576	0.000606897	-0.000973408	0.00383702	0.00105231	-0.000174569	0.000843283	-0.00121279	0.00264873	-0.000586528	0.00343951	-0.000685014	0.00168663	0.00351189	0.000621879	0.00139391	-0.000383613	-0.00227369	0.000463912	-0.000526976	0.00158451	-0.00336962	0.00132855	0.000166496	5.2914347e-05	-0.000125972	2.5968937e-05	-0.000241305	0.00192803	0.000455258	-0.000211043	8.296235e-05	0.00432522	0.000444883	0.00393476	-0.00069384	0.00126924	-0.00155722	0.000419392	-0.00199914	-0.00223781	-0.000620532	-2.83213e-05	0.00172364	-0.00024314	0.000499631	0.00150532	-0.000172906	0.000701272	0.00216736	0.00201846	-0.00183199	-0.000991563	-6.27943e-05	-0.000641593	0.000112039	0.000858528	0.00479865	-0.0012205	-0.0023366	-0.00120121	0.00178574	0.00409696	0.000557356	0.00243253	-0.000394774	-0.000457267	-0.000755023	0.00274162	-0.00109867	0.000749617	0.00227886	-0.000937093	0.0012969	-0.000497325	-0.0021392	0.000185417	0.000665885	-0.00138084	0.00442263	-0.00100056	0.000304519	0.00072711	-0.00074494	-0.000643055	0.00104057	-0.00029059	-0.00048663	0.00110109	0.000248502	0.00328025	-0.000137352	0.00156673	-0.0042299	0.00244268	-0.00149428	-5.36704e-05	-1.57647e-05	-0.000296008	0.00385102	-0.00120218	6.0565675e-05	-0.00362857	0.00432522	-0.000675259	-0.00135243	0.00117884	-0.0016229	-0.00204222	0.002849	-0.00123923	-0.00448274	-0.00346651	-0.00168003	-0.000171141	0.00647969	0.000799472	-0.00112973	0.00328977	-0.00131041	-0.00120905	0.000383443	-0.000309769	-0.000391304	0.00271136	-0.000254094	1.6372685e-05	-0.00152037	0.00163928	-0.000184319	-0.00234596	0.000468301	-0.00831576	0.00380879	0.00103019	-0.000643532	0.00159837	7.068793e-05	0.00130654	-0.000180914	0.00110127	-0.00248956	-0.000448911	-0.000466835	-0.00251295	-0.00047484	-0.000647599	-0.00163766	3.1749314e-05	0.00120048	4.5453788e-05	-0.00229385	0.000220583	-0.00137585	-0.000174536	0.00136285	-0.00156737	0.00111916	-0.00275173	0.0042764	0.00487063	9.588993e-05	-0.000849329	-0.00205878	0.000442696	-0.00185233	-0.001066	-0.000165412	0.0011148	-0.0021677	0.000414027	-0.00241067	-0.000939708	-0.00188634	-0.00102396	0.00109323	0.000109	-0.000752787	-0.00295771	-5.31643e-05	-0.00357068	0.00157416	0.000338092	0.00080034	-0.00151254	-0.00266324	-0.00156639	0.000923233	0.000225461	-0.00500256	0.000191733	-0.00101194	-0.00256153	-7.242e-05	-0.000585627	0.000121254	-0.000943447	-0.000845002	0.000346076	0.000463876	0.00465225	0.000434273	-7.39337e-05	6.3316664e-05	0.00356552	0.00190871	-0.00222143	0.00116859	0.00249763	-0.000569585	-0.000670262	-0.00182993	0.00237951	0.00148423	0.000410909	0.00152747	-0.000339963	0.000367841	-0.00112513	0.000368337	-0.000286972	-0.000179053	-0.00146533	-0.00116976	-0.00354852	3.4294964e-05	0.000572935	-0.00200425	-0.00132098	0.000697768	-0.000769117	-0.000114719	0.00084139	0.000355984	-0.000441013	0.000354256	-0.00100138	-0.00263793	-0.00127297	0.00172172	0.0016649	-0.00395937	-0.000763174	-0.00214075	-0.000484963	0.00151881	-0.000541917	0.000558313	0.00123951	0.000710471	0.000228475	0.000931108	0.000103417	0.00326335	0.00226613	0.000327463	-0.000701357	-0.00135087	0.00027955	-0.000613188	2.8613023e-05	-0.00308126	-0.00252059	-0.000719083	0.000325066	0.000352819	0.00197612	-0.00142913	-0.00246237	0.000919267	0.000784167	0.000503498	-0.000946645	-0.00364089	-0.00158402	-0.000562907	0.0021457	-0.00118631	-0.00279069	-0.00167887	-0.000145124	8.049435e-05	0.00170895	-0.00130401	-0.00204503	-0.000526092	0.00158173	0.00320642	-0.000615214	-0.00205881	-0.000380673	-0.00124236	0.000769707	-8.06273e-05	0.00138655	0.00137713	0.00074506	0.000100032	-0.000974019	-0.000614285	0.00198643	-0.00106428	0.000272045	0.00360379	-3.1657e-05	-0.000360474	-0.000408683	0.000684022	0.00158704	0.00159319	-0.00142903	-0.00256	0.000435624	0.000373882	0.00118817	-0.000197024	0.000501811	-0.00236552	0.000200389	-0.000600835	0.00218858	-0.000392857	0.0005788	-0.00134816	-0.00118654	0.00113175	-0.00127624	-6.22113e-05	0.000376042	0.00130555	0.00336666	-0.0012168	-0.00019866	-0.00180671	-0.00257352	-0.00197245	-0.000107858	0.00366909	0.00131021	-0.00122973	0.000729945	-0.000326754	0.000346221	-0.00124916	0.000429537	0.000975433	-0.00114047	-0.00103984	0.00161221	-0.00132718	-0.000254237	9.8780416e-05	0.00248086	-0.00347825	-2.60934e-06	0.00129479	-0.000370739	-0.00134043	0.00196191	0.00033303	0.00468089	-7.86535e-05	-0.00134136	-7.00846e-05	-0.000179702	0.002624	0.000822319	-0.000407555	0.001177	0.00119667	-0.000548667	-0.00145335	0.000973184	-0.00245804	0.000716019	0.00155314	-0.000291188	0.000210547	0.000511623	-0.0020464	-0.000434361	0.000447777	0.0033096	-0.00306185	0.00452966	0.00130713	-0.00184213	0.000780884	-0.000917556	0.000970275	0.00171844	0.00050731	6.5067627e-07	-0.00115105	0.00199274	2.7690323e-05	0.000285477	-0.00035159	-0.00178677	0.00113765	-0.000705314	-0.000691111	-0.000759703	-0.000523493	0.00262395	-0.000147266	0.000540821	0.000439582	0.00256467	-0.000515151	-0.00270026	-0.000352483	0.000830152	0.000134318	-0.000625958	0.000655894	0.00158979	0.00100164	0.000632681	-0.00102028	-0.000871317	-0.0012473	-0.000940108	-0.000216326	-0.000824326	0.000393042	0.00216235	-0.000682724	-0.000809212	0.000522167	-0.00201665	-0.000612177	0.00117267	0.000718225	-0.00231771	-0.000319106	-0.00143681	-0.00044797	-0.000481307	0.0015775	-0.00158724	-0.000397207	0.000762642	0.000813154	-0.000993112	0.000187796	-0.000242184	0.000659271	-0.000373903	-0.000836366	-0.00275378	-0.0010691	-0.000299136	0.00361567	-0.00252681	-0.00120649	-0.00617422	1.3527212e-05	-0.000187036	-0.000331992	-0.000533347	1.6016975e-05	-0.000209229	-0.000617377	-0.000843367	-0.000131925	-0.000374553	-0.000768555	-0.000415372	-0.000561164	-0.00041409	-0.00234203	-0.000515854	0.00141194	0.00181853	-0.00320186	0.000264634	0.00355113	0.000228664	0.000551748	0.000235056	0.00122965	0.00220565	0.000131904	-0.00227507	0.000766341	0.00141893	-6.10283e-05	-0.000448289	0.00207478	-0.00119449	0.00046435	-0.00119767	0.000518223	-0.001938	0.000937173	0.000578414	0.00038736	0.000406888	-0.00262444	-0.00130351	0.000251317	-0.0032906	-0.0016775	0.00146731	0.000397335	0.00285715	0.00187701	-0.000821857	0.000752586	0.0001406	-0.00139902	-0.00162373	-0.00070833	0.00123969	0.000743671	-0.000801632	-0.000990211	-0.00108678	-0.00161021	0.00303778	-0.000435857	-0.00107617	-0.000216618	-0.00218086	-0.000577335	-0.00104224	0.00110609	-0.000886904	0.00315613	-0.00121607	-0.00324992	-0.000840416	-0.00150815	6.95327e-05	-0.00138622	0.000717097	-0.000279575	0.000223459	-0.00204551	0.00128384	-0.00078225	0.00211112	0.00296148	0.00194298	-0.000701832	0.00102068	-0.000643161	0.00208564	0.000239081	-0.000151564	-0.000617456	-9.09054e-05	0.0053943	-0.00120083	-0.000264621	-0.000548361	-0.00011265	-0.000306984	-0.000218991	0.00161806	-0.00442401	-0.00143342	-0.000907545	0.00120221	-0.00129232	-0.00300507	0.000684887	-0.00028481	-0.000501916	-0.000934125	0.000881176	-0.000408212	-0.000492218	0.000436531	0.00180598	-1.14697e-05	-0.00111224	0.000481494	0.00266807	-0.000339284	-0.00104302	-3.11326e-05	-0.00181823	-0.00253019	-0.000600925	3.6314035e-05	-0.00392237	0.00116546	-0.00155628	0.00187026	-0.00358649	6.998713e-05	2.8581995e-05	0.00182946	0.00164759	-0.000680828	0.00119998	0.00620918	-0.000784514	0.00148275	0.00177638	-0.00253456	0.000843295	0.00051178	-0.000823439	-0.000177625	-0.000487599	-0.000670031	0.000328624	-0.00047387	-0.000652602	-0.00141359	-0.00126426	0.000608315	-0.00034822	0.000230418	-0.000650452	-0.00130876	-0.00289138	-0.00046424	9.804017e-06	0.00541641	-0.0003126	0.000942463	-0.00456418	-0.000746755	0.000228275	0.000465562	3.4201974e-05	-0.00127943	-5.2501e-05	0.00161326	-0.00418671	0.00900471	0.00151684	-0.00122797	-0.000755255	-0.00159999	-0.00111407	0.00507271	-0.00180873	-0.00116507	-0.000835626	-0.000277284	0.00253629	-0.00121557	0.00105387	0.00529175	0.0047167	0.00114309	0.00946139	5.522496e-05	-0.000814047	-0.000458467	-0.000847047	0.004509	0.00212531	0.000385753	0.00112363	0.000160105	-0.000585699	0.00132703	0.000934274	-0.00144112	0.000418174	0.000369207	-0.00320123	-0.0027951	0.00189491	-0.00515881	-0.000371207	1.9439092e-05	0.00129223	-0.000166121	0.00520006	-0.00173275	-0.000463936	-0.000547935	0.00184924	0.00740388	8.650405e-05	0.00124457	0.00120234	0.000700766	0.000108943	-0.00125996	0.000864903	0.000170023	0.000430502	-0.000433793	-0.000305547	-0.00123238	3.7848717e-05	0.000174158	0.000455964	-0.000443057	-0.000189671	0.00114412	-0.000683962	-0.00133326	-0.00137572	-0.00144219	0.00316956	0.00342341	-0.000968983	0.00145648	-4.25025e-07	0.00222194	-0.00196474	0.00121204	-0.000340014	-0.000636944	-0.00411382	-0.00509605	-0.000265503	-0.00244226	-0.00367038	-0.00241491	-0.000568478	-0.000481701	-0.00178708	0.00170431	-0.0010142	0.00320263	0.00069045	-0.00296713	2.3110288e-05	-0.000787901	-0.00653808	-0.000961578	-0.00153425	0.000206274	0.00125682	-0.00124229	0.00403474	-0.000879285	0.00211828	0.00125519	0.00407914	-0.000272327	0.00819267	5.1415525e-05	0.00160546	0.00311415	-0.00044462	-0.000652823	-0.00132235	-0.00451892	-0.000402556	-0.000271847	0.000542111	0.000518667	-0.00109107	-0.000718615	-0.00162201	-0.00506898	-0.00288104	-0.00065394	-0.00430383	-0.00237418	-0.00107123	0.000234471	-0.000234826	4.5824487e-05	0.000932204	0.000323	0.00378001	0.00218296	-6.90706e-05	-0.00348511	-0.00297606	-0.00168032	0.000178219	-0.0016263	-0.000460935	-0.000433931	-0.000159011	0.00114822	0.000618981	-0.00205623	8.5184445e-05	0.00268111	0.000210706	-0.00105981	0.000273391	-0.00312292	-0.000132678	-0.000266909	-0.0013867	-0.000550074	-0.00242285	0.00104927	-0.000286938	2.0885018e-05	0.00160208	0.00358212	5.8235197e-05	-0.00028659	0.0040276	0.00326843	-0.00091244	-0.00209453	0.000241164	0.000616979	-0.000100568	0.0040741	-0.00301539	-0.00172781	-0.00134127	-0.00124808	0.00163903	-0.000169764	0.000124621	-0.00187985	0.000843147	0.000862506	-0.00313174	-0.0011235	-0.0021495	-0.00184319	-0.000614372	0.000176815	0.00512521	0.00143392	0.000182306	-0.000259582	-0.000412422	-0.000230168	0.0013681	-0.00428543	-0.00730264	-0.000776554	-0.0023478	0.00191732	-0.00146151	-0.000792867	-0.00168854	-0.0020765	-0.000545191	0.000244618	0.00048108	-0.00130022	-0.000616475	-0.000651037	0.000492048	-0.000994999	-0.000537719	0.00120001	-0.0006654	-0.00184159	0.00271459	-0.00287573	0.00218541	-0.000438964	-0.000823758	-0.000558051	0.00108915	0.000609347	0.00208559	-0.00408764	-0.00081487	-0.00125035	-0.00267277	-0.000434326	0.00124922	-0.000759598	6.500132e-05	-0.00030638	-0.00166445	4.5838966e-05	0.00527691	0.000541679	-0.0010204	0.000113003	1.1028597e-05	-0.000663469	-0.00265076	0.000972936	0.000858428	0.00233787	-0.00258924	0.000989409	-0.00238108	-0.000258696	0.00280177	-1.32354e-05	0.000147219	-0.00183522	-0.00261105	-0.000308553	-0.00114217	-0.000600292	-0.00113594	0.000639095	-0.00225561	-0.00114436	-2.70059e-05	-1.96247e-05	0.00465077	0.00171936	0.00658168	0.000350339	-0.00045	2.9341338e-05	-0.000578699	-0.00185903	-0.00114013	-0.00307584	-0.00354553	0.00257261	0.00768908	-0.00228147	0.00069922	0.000921987	0.000723713	0.000334235	0.00338829	0.0066979	-0.00111768	0.000590765	-0.000278068	0.000260298	-0.000695709	-0.000206125	-0.000889623	-0.00182558	0.00122712	0.000516827	8.184567e-05	0.000675786	0.00284839	-0.000804859	0.00159763	-0.000836609	-1.83374e-05	4.6461977e-05	-0.00122398	-0.00200799	0.00178343	0.000525299	0.00401832	0.000230251	-0.000442006	0.00017305	0.00625447	-0.00153983	-0.000770304	0.00099188	0.00291465	0.000659527	0.00225567	0.00166919	0.000746785	-0.0010794	-0.000443976	-0.000764321	0.000171006	0.000222719	-0.00129392	0.00156759	-0.00115907	-0.000593081	6.861629e-05	-0.00013847	-0.00121232	0.00126948	0.00125583	-0.000266114	0.00038665	-0.000957446	-0.00123606	0.00188799	0.00110008	0.00152575	0.00376988	0.000594685	-0.000527526	-0.00232806	-0.00032578	-0.00135083	0.000201868	0.00179567	0.00171562	-0.00128648	0.000671898	-0.00078401	-0.000535341	-0.00043132	-0.00258111	0.00326755	0.00162574	-0.00106056	2.6287666e-05	-0.000762777	-6.08696e-05	-0.00252935	-3.14006e-05	0.000198943	-0.00117364	-0.000887858	0.00134553	0.00163931	-0.000232857	0.00218557	-0.000230547	0.000856961	0.000430329	0.000761273	-0.00137911	0.00201146	-1.51389e-05	0.00284148	0.00117182	-0.000768733	0.00555832	0.0019951	0.0031499	0.00276607	-0.00288158	-0.000538607	-0.00223714	-0.000734325	-0.00200325	-0.000272289	0.000957429	-0.00182042	0.00215799	-0.000470225	-4.68326e-05	-0.000106609	0.00242182	0.00116282	-1.49721e-05	0.00207143	-0.00119506	-0.00047417	-0.00539941	-0.00566693	0.000409569	-0.000102099	0.00107963	-0.00128662	-0.000758632	0.000406172	-0.000976098	-0.00105229	-0.00292083	0.00192296	-0.000104824	0.000981508	-0.000166958	0.000132915	-2.86036e-05	0.00317769	0.000737672	0.00383813	0.00635241	-0.00170499	-0.000533858	-0.000755517	0.0018629	0.00168085	0.00237664	0.00214055	-0.000660403	-0.000748215	0.00109942	0.000340997	-0.000563337	-0.00155394	0.00270227	-0.00144136	-0.00455018	-0.00219064	-0.00081273	-0.0012446	0.00133567	-0.00174226	-0.00116399	-0.00135675	0.000585973	-0.00075215	-0.00173739	-0.000239509	7.696994e-05	0.0013659	-0.00128553	-0.000693434	-0.00320497	0.00325155	0.00301791	0.00394004	-0.00025007	0.000383368	-0.00158191	-0.000140491	0.00245715	-0.000564658	0.00141614	-0.00475836	-0.00273244	-0.000336042	-0.00216438	-0.000773746	-0.000832619	-0.000451024	-0.00053527	0.00699204	-0.000340228	0.000907516	0.000772029	0.00135716	-0.00316297	-0.00244013	-0.00091141	-0.000752332	0.00117501	-0.000367222	0.000674646	-0.00151636	-0.00113525	-0.00144511	0.000219506	0.000685855	-0.000271513	-0.00159019	-8.05344e-05	0.0003759	0.000911995	-0.000631286	-0.00107918	-0.001963	-0.000516425	3.5027664e-05	0.00164034	-0.000198601	-0.000611605	-0.000160855	0.00180504	0.000257639	-0.00146762	0.000648057	-0.00211084	0.000792769	0.000869476	-0.000345056	-0.00312769	-0.000649806	-0.00271241	-0.000235959	-0.000286579	0.00120197	-0.000217113	-0.000533908	-0.000536737	-0.000816067	0.000108385	-0.000620066	-0.00137247	0.00118343	-0.000311236	-0.00123484	-8.91693e-05	-0.000597172	0.00103885	-0.00244224	0.00438061	-0.000671583	-0.000541118	0.000970362	-0.000986475	0.00166159	0.00136804	-0.00064047	-0.000537435	0.000349495	-0.000901748	0.000127683	0.00354725	0.00347872	-0.00115905	0.0026324	0.00123366	0.00192938	0.000444992	-0.00244865	-0.000567404	-0.00177629	-0.000677223	-0.000957801	-0.000603866	-0.000700639	0.00285258	-0.00252773	0.000268881	-0.000776889	0.000623057	0.000599623	0.00263847	-0.000832498	0.0014344	0.000136377	0.00191375	0.000941079	0.00121761	0.0014872	0.000900349	0.004124	-0.000432284	0.00484455	9.102747e-06	0.000937635	-0.000798539	0.000885319	-0.000633867	-0.00165163	-0.000943387	-0.000603029	0.0007637	0.000637129	-0.00158526	-0.00108495	-0.000413743	-0.000170549	8.2933046e-05	0.00154208	0.00432215	-0.000719084	-0.00181741	0.00131085	-0.00159164	0.000820011	0.00129517	-0.000636759	-0.000882553	2.0091733e-05	0.000718536	-0.00212962	-0.000112555	0.00303714	-0.000820311	-7.34157e-05	0.000189551	0.00131374	-0.00148194	-0.0011949	-0.000341029	0.0010814	-0.00126786	0.000558161	0.000146972	-0.00131358	-0.00294176	0.000923129	-0.0021648	0.000652871	0.00145517	0.00124066	0.00169059	-0.00377941	-0.000443988	0.00132797	0.000546683	-0.0034768	-0.000224001	-0.00042518	-0.00248702	-0.000663059	-0.00123791	-0.00108341	0.00295763	2.5696261e-05	4.828934e-05	0.000549867	-0.000429293	-0.00100635	-0.000583735	0.00248939	-0.00240649	-0.000766183	-0.00483908	0.00345906	-0.000642329	-0.000540585	0.000852743	-0.000373603	5.563597e-05	-0.000658287	0.0012062	-0.000329985	0.000323767	0.00509191	0.000981781	0.000932426	-0.000370573	0.00248972	0.00341185	0.000569151	-0.00142267	0.000635674	0.00199886	0.00279021	-5.92914e-05	-0.000864194	0.000898583	0.00261229	-0.000640545	-0.000746234	0.00205294	2.6874384e-05	-0.00187563	-0.00207794	-0.00131732	-0.000520529	-0.000515831	-0.0058127	-0.000260645	-0.00523452	-0.0021183	-0.00248259	2.9554094e-05	-0.000167204	0.000135077	-4.54045e-06	-0.00554309	0.00233352	-0.000774962	0.00231732	-0.00261139	-0.000941155	0.000755368	0.00177725	-0.00300315	-0.00165391	-0.000371248	0.00114019	0.000801222	0.000868258	0.000904429	-0.00212871	-0.00237748	0.00250752	0.000971906	-0.00116341	-0.00118033	0.000725136	-0.00210849	0.00163748	-0.00106638	-0.000396336	-0.00123851	0.000502405	-0.000927984	-0.00173416	-0.00126559	-0.00148331	-2.20671e-06	-4.61883e-05	0.00145481	0.000603464	-0.000127508	0.000591792	-0.000798376	0.000856844	-0.000875381	-0.00209961	-0.000404099	-0.000106507	-0.00341533	-0.00259666	-0.00067095	0.000158733	-0.0028062	-0.000984778	0.000607458	-0.000572209	-0.00120629	-0.00347176	-0.00201695	0.00202845	-7.20137e-05	-0.000532847	-0.00231902	-3.23936e-05	0.000148408	-0.00165086	-0.00244523	0.000594286	-0.00113912	0.000692795	-0.00126053	0.000880321	-0.0013166	-0.000273271	0.00166964	0.000567641	0.00048055	-0.000135291	0.0011008	-0.000138626	-0.000408182	-0.00153622	0.000694563	-0.00221368	0.00109672	-0.000292381	0.000372621	-0.000305041	-9.19474e-05	-0.000899973	0.00166577	2.9039034e-05	-6.51311e-05	0.000780694	0.000152224	0.000830748	-0.00026614	0.00343218	-0.0010489	0.00344818	-0.000157393	0.0016596	-0.00106642	-0.00228354	0.00413875	0.0029748	0.00252507	-0.000861356	0.00249585	-0.00065345	0.00100781	6.273636e-05	0.000895027	0.00236527	-0.00212177	-0.000203707	6.130855e-05	-0.0020903	-0.000358682	-0.00134985	-0.000987414	-0.00132796	0.000556101	-0.00238235	0.000727378	-0.000413408	-0.000417865	0.000810283	-0.00114957	0.000644274	-0.00092256	-0.000680945	-0.00078923	-0.000141786	0.000548387	0.00172339	-0.000172568	0.000605645	0.000691513	-0.000168601	0.00231397	-0.00326059	-0.00269178	-0.00296959	0.00013328	-0.00153971	-0.000468293	-0.00686765	-0.00250972	-0.0011795	-0.00102717	-0.00145816	0.000518685	0.00144311	-0.00019367	-0.000632373	-6.03442e-05	-6.17631e-06	-0.000126856	-0.00128365	-0.000325445	-0.000173566	-0.00069719	0.000813948	0.00168936	0.00202329	0.00109417	-0.00288414	0.0014114	-0.0021366	-0.000502251	-0.00104585	-0.000190129	-0.000122153	0.00124441	0.000460969	0.00036638	0.00219984	0.00129541	-0.000906362	-0.000760606	0.00190656	-0.000284043	0.0003022	0.000546109	0.00346195	6.3817264e-05	-0.000467955	0.00220186	0.00145629	0.000305623	-0.00226642	-0.000113597	8.786929e-05	-0.000392779	0.00224885	-0.00358502	-0.000458571	0.0018568	-0.0034028	-0.000351456	-0.000546605	0.000553226	-0.000869297	0.00267273	-0.00208427	-0.00110341	0.000402521	-0.00106223	-0.000355727	0.000324737	-0.0012261	-0.000972053	-0.00252795	0.00148107	-0.00050016	0.00122311	-0.000403029	-0.00168042	0.000157605	-0.000365709	-0.00426605	-6.95067e-05	-0.00288324	-0.000933573	-0.00396151	-0.000270934	0.00162843	-0.000678725	0.00115549	0.00209109	-0.000421172	0.000106266	0.00108787	0.00101827	-0.000446864	-0.00476832	-6.28007e-05	0.000417309	0.00189624	-0.00187332	-0.00117485	-0.000991292	0.000644349	0.00176448	-0.00227414	-0.0024507	0.00141421	0.00349964	0.00247377	-0.00389477	-0.000874875	-0.000128585	-0.000133664	0.0023216	-0.000843862	-0.00171466	0.000927274	-0.00153147	0.00106847	0.000201473	0.00188476	0.00283271	-0.00253048	0.000188083	0.00033487	0.00174852	-0.000989227	-0.000185467	0.00365973	0.00495474	-0.00139823	0.00342542	-0.000844177	-0.000439431	3.677706e-05	0.00071366	0.00207096	0.00258768	0.000861889	0.00119738	-0.00165701	-0.00126358	0.00731774	-0.000941717	0.00118743	0.00101711	-0.00220649	0.00398722	0.000734209	0.000799318	-0.00175831	-0.000918002	-0.000702315	-0.00498587	-0.000818956	0.00490021	0.000636756	-0.000421404	0.00205214	0.00152943	-0.00019078	-0.000273033	-0.00230037	-8.59611e-05	-0.00389234	-0.00123082	-0.00138843	-0.00382416	0.00187469	-0.00153879	-0.000944529	-0.000838427	-0.000929078	-0.00382932	0.0012748	0.00207547	0.000163505	0.000980824	0.001726	0.000267817	0.000456382	-0.00129062	0.0024306	0.00035406	-0.00335394	0.00142658	-0.00192934	0.00134926	-0.00216308	0.000864436	0.00135744	0.000392391	-0.000778774	0.00123395	-0.000545759	-0.00222265	-0.00168873	7.448637e-05	0.000599533	0.00066564	-0.0010313	0.000340007	-0.00147452	-0.000495199	-4.45593e-05	-0.000114635	0.00040068	-0.00116896	-9.72833e-05	0.000793889	0.00232774	0.000364058	0.000340942	0.00178643	0.000818189	-0.000137841	0.00166093	-0.00054383	8.683993e-06	0.000694312	0.00183644	0.000180828	0.0028365	-0.000780068	-0.0088216	-0.00138302	0.00103623	3.2189488e-05	0.000708778	-2.74884e-05	-0.0021431	0.00101036	0.00136836	-0.00059575	-0.000441312	0.00394074	0.000899476	0.000651166	-9.59624e-06	0.0011192	0.00116055	-0.00229593	0.0047173	-0.00110505	0.0048873	0.00134017	-0.00107915	0.00598803	-2.4462e-05	-1.39203e-05	0.000563942	0.000208502	-0.000135885	0.00213412	0.00150904	-0.000724411	0.00128689	0.00251442	0.0015001	0.000452753	0.000650145	3.4828026e-05	-0.00051251	5.3882646e-05	-1.8061e-05	-0.00174261	-0.000671282	0.00584309	0.00260864	-0.000933655	1.4574026e-05	0.00317518	-0.000129527	-0.00154033	0.00221664	-0.000457859	-0.00135048	0.000834186	-0.000115746	-0.000116021	0.00674064	-0.000546613	0.000234243	0.000883637	-0.0022138	-0.000798172	0.00113441	-0.000311325	0.00709092	-0.000931266	0.00028907	-0.000992744	0.00343496	0.0044147	0.00161368	-0.00240001	-0.0021778	-0.00152009	-0.000175419	-0.00200251	0.00228129	0.0018081	0.00126556	-0.000779557	-0.000818575	-0.000400766	-0.00219261	-3.9075e-05	-0.00287123	0.00128669	-0.000192425	0.00293427	-0.000773537	-0.00147035	-0.000243481	0.00243035	0.00190797	0.00297968	0.00117543	0.00295134	-0.000127214	-0.000205216	-0.00268678	-0.000166095	0.00032467	-0.000873442	0.00170394	0.000857109	-0.00320449	0.00166644	-0.00169117	-0.0013833	-0.000198646	0.000625678	0.00113317	-0.00310376	-6.03693e-05	-0.00109687	0.000704157	-0.00374462	-0.000497014	0.00262386	-0.00216537	-0.00243526	-0.00141132	0.00220124	-0.000511032	-0.000767109	-0.00137671	-0.00198131	-0.00192199	-0.00408714	0.000402172	0.00142634	0.000397197	-0.00090813	-0.000236147	0.00301278	-0.00067153	0.00118675	0.00046776	-0.000621783	0.00200113	-0.00223872	-0.000969556	-0.00106755	0.00144903	-0.00162177	-0.000949755	0.000148136	0.00403675	-0.00100554	-0.0014661	0.000247642	-0.000530596	0.000483862	0.00162287	0.00124748	-0.000914424	-0.000296334	-0.000930976	0.00164974	-0.0010847	9.274129e-05	0.00218864	0.00101413	0.000401051	-0.00317298	0.00176929	0.000319474	0.000908995	-0.000208414	-9.83191e-05	-6.13293e-05	-0.00172728	0.00301952	-0.00170385	0.00482311	-0.00115447	-0.00139508	0.000413799	-0.00231323	0.0021557	0.000451422	0.00250657	0.000553589	-0.000937192	0.00148251	0.000508853	0.0019305	0.000406008	-5.45927e-05	0.00501539	-0.00248221	0.000307648	0.00163143	0.0014563	-0.000822031	-0.00130784	-0.000342835	-0.000499686	-0.000534097	-0.00132239	7.6726996e-05	-0.000847384	-0.00362818	0.00359693	0.00648008	-0.000963902	0.000246513	6.687857e-05	0.000678776	-0.00087411	-0.00367558	-0.000403764	-0.00191504	-0.00125841	0.00288773	-0.000975171	-0.000710158	0.0011094	-0.000890339	-0.000268556	0.00522057	0.000843803	0.00255518	-0.000936406	-0.000399091	-0.000467756	0.00448117	-0.00024622	0.000610288	-0.000544764	-0.00241252	-0.000720765	0.00388172	-0.00121896	0.000689533	0.00217939	-1.44471e-05	-0.00469314	-0.00087852	-0.000287503	0.000351438	-0.00128915	-0.00197609	-0.000405945	-0.00122906	0.000468102	0.00212677	-0.00252181	-0.000729995	0.000387445	-0.00236627	-0.00264401	0.00200853	-0.00154372	0.00281318	-0.00151163	0.00177295	-0.00297851	-0.00177113	-0.00291728	-0.0014871	-0.000955408	-0.000889096	-0.000535451	-0.00110132	-0.000796224	-0.000682494	-0.000342749	-0.000721821	-0.000227532	0.000724878	0.00224401	0.0020995	-0.000862133	0.000184946	-0.00156186	-0.0023927	0.000308368	0.00162256	0.00137888	-0.00112876	-0.000165984	0.00101451	0.00135426	-0.00215463	-0.000180866	-0.00077922	-0.0011228	-0.000921876	-0.000987377	-0.000407167	-0.000486742	-9.09516e-05	0.00151195	0.00122865	-0.00130211	0.00012147	-0.00221003	-0.00220216	-0.000197438	-0.000592009	-0.00184531	-0.000475578	5.4235647e-05	0.00242092	-0.00040428	-0.00188884	-0.000910027	-0.00221269	-0.000560474	0.000486899	0.00102146	-0.001407	-0.00183446	-0.00130593	-0.000946218	0.00155337	0.000907911	-0.000477591	-0.0010409	-0.00355364	-0.00141057	-0.00235131	0.000486165	0.00573633	-0.000698251	-0.00041723	0.000556877	0.00214066	0.00100874	-0.000115411	-0.000479516	-0.000237239	0.000731345	-0.0019438	-0.00116032	0.00211796	0.000827355	0.000223399	0.000226591	-0.00376377	-0.00081034	-0.00166488	-0.000562764	-0.00176954	-0.000104849	0.00203068	0.000371836	0.000409095	-0.000792271	-0.00166278	-0.00352841	0.00114939	-0.000231815	-0.000283078	0.00122806	0.000750833	0.0010685	0.000141212	-0.00020282	-0.00078765	0.00525315	-0.000411095	-0.00112153	-0.000281103	-0.00206826	-0.0023254	-0.00044652	0.00396958	-0.000156883	0.000954136	-0.00260116	-0.0019709	-0.00352477	0.000151851	7.868665e-05	-0.0010335	-0.000392697	-0.00132025	0.000377917	-0.000672455	0.00158879	0.000149937	0.000330182	-0.00322654	-0.000594327	-0.000386118	-0.000757985	-0.00113184	-0.00176589	-0.000718842	-0.00083236	-0.000286145	-0.000699315	0.000396726	-0.00114306	0.000783844	-0.00098065	-0.00233034	-0.00124946	0.000303123	0.00116713	-0.00608623	-0.000305687	0.000102935	-0.00248481	-0.00136301	-0.000688905	-0.00128938	0.000141878	-0.00181672	-0.00173815	-0.00069126	-0.00170442	0.00155235	-0.00298077	-8.87176e-05	0.000970668	0.00132994	-0.00257641	-0.00111485	0.00081714	0.00089164	-0.00057265	-0.00150965	0.000834489	0.00033015	0.000329862	-0.000448819	-0.000889732	0.00329869	0.00257705	0.000197027	-0.000949829	-0.00116792	-0.00051139	-0.00137904	0.000745465	-8.05239e-05	-0.00121075	-9.2626e-05	0.000320082	0.00038993	-0.000151791	0.000643105	0.00252736	-0.000320887	-0.00106586	0.00270178	-0.000249905	0.000247441	0.00175592	0.000985658	-0.000535133	-0.00151465	-0.000406042	-0.000108836	-0.000824144	0.000447262	0.00154465	-0.000965059	-6.41383e-05	0.00143028	-0.000240683	-0.000199524	-0.000572726	0.000640102	-0.00220255	-0.000107161	-0.00131863	-0.000359446	-0.000719943	-0.00025347	-0.00115704	-4.89694e-06	-0.000828488	-0.00112478	-0.000226829	0.000403099	-0.0024059	0.000643036	-0.00134634	-0.00100093	0.000930009	0.000734301	-0.00243186	0.0028727	-0.00112682	0.000880313	-0.000882816	-0.00085873	-0.000299721	0.00089116	-0.00146942	-0.00153348	-0.00157643	-0.000219577	0.000940841	-0.000764915	-0.00203835	-0.000848289	0.000492771	0.000776783	0.00348897	0.00109767	0.000198119	-0.000236687	-0.00135034	0.00322221	-0.00168214	0.000136892
KPT-185	-0.0039465	0.00713551	-0.00191923	0.00013774	-0.00477344	-0.0107501	0.00382468	-0.00681771	0.00373489	0.0214293	0.00478052	-0.000103995	0.00661049	-0.0210149	-0.00196554	0.00900686	0.00443334	-0.00162412	-0.00130887	-0.00686348	0.0116736	0.0045731	-0.00952295	-0.00856803	-0.00991506	0.000639595	-0.000183138	0.00206005	-0.00049286	0.0288132	-0.00109759	0.000307215	-0.00238104	-0.000165185	0.00377231	-0.00453294	-0.00218086	-0.00985623	0.00189387	-0.00338495	-0.00361535	-0.0196685	0.00287366	0.000457077	0.00672045	0.0010283	0.00278246	0.0017828	0.00653147	0.00333579	-0.0056229	0.00328923	0.000170617	0.0114693	0.00602736	0.0112872	-0.000280113	-0.00720626	0.000932893	-0.00569157	0.00257614	-0.00786168	0.0138034	0.00249227	-0.00423013	-0.00492984	0.0210121	0.00293309	0.0156425	0.000873617	0.000487945	-0.00241945	-0.00568255	-0.00126042	-0.00162725	0.00168272	0.0125734	0.000433157	-0.00157092	-0.00606624	0.0066518	0.00374473	0.00403104	0.00172538	0.00711715	-0.00759672	0.0111092	0.000863007	0.000914432	0.0053105	0.00409164	-0.000541437	-0.00137603	0.00133921	-0.00236778	-0.00135856	-0.00354359	0.00203486	-0.0127963	-0.00238766	0.0016131	-0.00057282	-0.00432877	0.00745056	0.00219946	0.00868952	0.00213225	-0.000559373	0.0162194	0.00202393	0.00391021	-0.00525489	-0.00934857	0.00264869	0.00230865	0.00172041	0.000603763	-0.00344402	0.000704967	-0.00410001	-0.00131124	-0.000350278	0.00234259	0.00873056	-0.00245318	-0.00644376	-0.00868497	0.0026273	0.00308483	0.00249239	0.00107588	0.0155434	-0.00289203	0.000325317	-0.0114503	0.0172194	0.00541305	-0.00319794	-0.0106162	0.00943859	0.00690117	-0.000944567	0.0312515	0.0100243	0.00219855	0.0138387	-0.0056339	-0.00466805	0.00110584	0.000408143	0.00337553	-0.00655133	0.000899282	-0.00160417	0.00929735	0.0065754	0.000350897	-0.00432141	-0.00157565	-0.00378397	-0.00230452	-0.000727653	0.00151836	0.00609324	-0.00819724	0.00084446	0.00368783	-0.00165891	0.0027721	-0.000885205	-0.0019699	0.00384149	0.0162291	0.00425946	0.00835517	-0.00118583	0.0111912	-0.00531173	0.00579907	-0.000304205	0.00336499	-0.00118717	-0.00012031	0.00140012	-0.00324492	0.00599996	0.0021564	0.00102903	0.00076754	0.00124386	0.00256682	0.00149105	-0.00564439	-0.0138483	0.00738901	0.00141054	-0.000693345	-0.00154318	0.000589188	-0.00540606	0.0196369	0.0032289	-0.000205137	-0.00148384	0.000372373	0.00215381	-0.000769548	0.000290625	-0.0104924	0.00216263	-0.00342495	-0.00932888	0.00174906	-0.00680086	-0.00753603	-0.00225651	0.000771822	0.00627699	-0.00859775	0.00331161	-0.000480905	-0.00407384	-0.00441461	0.00259531	-0.000386297	-0.000673533	-0.00952617	-0.00502334	0.000155825	0.00191699	-0.00342233	-0.0016679	-0.00194064	-0.00403767	0.0104517	-0.00010031	-0.000471967	0.0100485	0.00216662	0.0125496	0.00546673	-0.0144998	-0.000196863	-0.00646515	0.00435677	-0.00877163	-0.00479638	0.012241	0.000986952	-0.00433283	0.00996742	0.00556167	0.00265074	-0.00404744	0.00557656	-0.00401863	0.0201381	-0.000959625	0.0150921	0.00580512	-0.0186551	0.0219766	-0.00332856	0.00842943	-0.0027373	-0.00542024	0.00555421	-0.0006253	0.0048865	-2.00866e-05	0.00179083	-0.00332751	0.000171287	-0.000286407	0.00080193	0.0027032	0.00128812	-0.000985382	-0.0003076	0.0149504	0.00123065	0.00127818	-0.00806273	0.00951508	-0.00413886	-0.00538318	0.00203598	-0.00382769	-0.00231468	0.00563792	-0.00539527	0.00254327	0.00265824	0.00444505	0.00127616	-0.00547927	-0.0164357	0.00635523	0.000889025	-0.0132411	0.00191778	0.00457265	0.00075864	-0.00352734	0.00177234	-0.0107869	0.000492325	0.00753299	-0.00328951	-0.00526715	-0.000956673	-0.00102883	-0.00868641	0.00195935	0.00425135	0.00124255	0.000268675	-0.000152385	-0.00291311	-0.0183962	0.0105503	0.00700764	0.00501226	0.00223002	-0.00223326	0.000380068	0.00285406	0.0016113	-0.00555886	-0.00176365	-0.0108534	0.00289725	-0.00359409	0.00367213	0.00480266	0.00685994	-0.00640769	-0.00136618	0.00266	-0.011259	-0.00642305	0.00282028	-0.00366862	0.00348092	-0.00435677	-0.00685491	-0.00963204	-0.00868259	-0.0013725	0.000826823	-0.00339497	-0.00125898	0.0057961	-0.000254142	-0.0143668	0.00704785	0.000356533	0.00975009	-0.00811357	0.0118158	0.000289218	-0.00664829	0.00290914	0.00300458	-0.000608572	0.00329943	0.0147657	0.00680892	0.0100166	0.00809762	-0.00305657	1.8536753e-05	-0.00662289	-0.00671619	-0.0190121	-0.00445908	-0.0006344	-0.00425508	-0.00643338	-0.00128849	0.00924208	0.00479425	-0.00608822	0.000421902	-0.00397932	-0.00232312	0.00636926	0.00820123	-0.00442992	-0.00667487	-0.0277805	-0.00561265	-0.00491314	-0.00575022	0.0259506	-0.00675151	0.00651198	-0.00688821	0.00228295	0.0038578	0.00120609	0.00264137	-0.00195866	0.000526702	-0.0031098	-0.00149919	0.00066824	0.00308209	-0.000946728	0.000222393	0.0219029	-0.00637945	-0.00216735	-0.00121323	-0.00932037	-0.00243325	0.00611817	-0.00587946	0.00087829	5.921995e-05	-4.27083e-05	0.000392835	0.000305753	-0.00125652	0.00647647	-0.00627332	-0.0129705	-0.00396332	-0.000673087	0.00542223	0.00144699	0.000146085	-0.00293443	0.00306623	0.0119885	0.00057784	0.00212133	-0.00137298	8.858166e-05	-0.00266457	-0.00100099	-0.011614	0.00471091	-0.00264381	0.00128371	0.000149152	-0.00174387	-0.00886392	-0.00252969	-0.00406537	0.00708905	-0.00559234	0.00121265	0.000915293	0.0154447	-0.00936935	0.00286966	-0.00112451	0.00629299	-0.00463229	0.0025611	-0.00742039	-0.00263256	-0.00188769	-0.010245	0.00427859	-0.00189683	0.00166675	-0.00111292	-0.00618336	0.00919335	0.00803416	-2.4425e-05	0.022211	-0.00511107	0.0137888	0.00136491	-0.00389222	0.00230115	-0.00350036	0.000122588	-0.00657551	-0.00384872	-0.00479104	-0.0031909	-0.000648553	-0.000666828	-0.00696678	0.00667754	0.00673054	0.00966516	0.00287565	0.00113518	0.000602418	-0.0016351	0.00205514	-0.00297514	-0.00948139	0.00365507	0.00162862	0.00096212	0.0020161	0.000245195	-0.00249172	-0.00237954	0.00306893	0.00438772	0.00234134	-1.638e-05	0.00385859	-0.000904393	0.00317375	0.00209734	-0.00437878	-8.60166e-06	-0.00815978	-0.00521948	-0.00543995	-0.00155085	-0.0108142	0.00839663	0.009014	0.00487766	0.00386818	0.00520467	-0.00574227	-0.00700798	-0.00269068	-0.0149531	-0.0185422	0.00276597	0.00340227	-0.00858275	0.00743345	0.00217782	0.00598615	0.00299551	0.00199473	-0.000122283	-0.000206127	0.0138788	0.000618843	-0.0019331	0.00587163	-0.00115685	0.00118018	0.00392508	0.00922444	-0.00179642	0.00517873	0.00708441	0.00724727	-0.0001814	-0.00163427	-0.0101138	-0.00306644	0.00178743	-0.00271322	-0.000417542	-0.000480575	0.00165004	0.000529507	0.000288483	-0.000532082	-7.8005e-05	-0.000554957	-0.00170675	-0.00260261	0.00303594	8.3800405e-06	0.00558888	0.00303188	0.00429404	0.00213935	-0.00473894	-0.00832673	0.00307786	0.00246999	0.00595234	0.00442804	-0.00218644	-3.57716e-05	0.00399093	0.00460492	0.00268596	0.00274931	-0.00593379	-0.00717386	-0.000355928	-0.0105838	-0.00259034	0.00279017	0.000159558	0.00518408	0.00645941	0.00210209	0.0117949	-0.00097359	-0.00548769	-0.00316948	-0.00296787	0.0070637	-0.00521593	-0.00459779	-0.014331	0.00755865	0.00925278	0.00336159	-0.000861995	0.00453681	0.0135901	-0.0129096	-0.00809963	-0.000859142	0.00406397	5.745329e-05	-0.00306459	0.00909256	-8.68884e-05	-0.00903994	0.00888719	-0.00277215	0.00867973	0.00175057	-0.00140098	-0.00434425	0.00453147	0.00157034	-0.0117713	-7.96154e-05	0.00157275	-0.00434836	0.00378969	0.000547775	0.00570835	-0.00123512	0.00509584	-0.00582094	0.00207113	-0.00307658	0.0105251	-0.00113304	0.00389276	-0.00263947	0.00646319	0.00601359	-0.0123158	-0.00967707	-0.00679008	0.000814888	-0.00434239	0.00258143	-0.0109619	-0.00177547	0.00298745	0.01231	0.00235718	-0.00496271	0.00775468	-0.00300501	0.0161591	-0.00851932	-0.0073058	-0.000469312	0.000432895	0.000521895	0.00341633	0.005428	0.00607042	-0.00544852	-0.00171198	-0.00212731	0.00165939	-0.00180733	-0.00979074	-0.00251064	-0.00756474	0.0114407	0.00360931	-0.000262948	-0.0162412	-0.00427312	-4.3115e-05	-0.00736653	0.000649673	-0.00217138	0.00568166	-0.000157712	-0.00265706	-0.000583428	0.00647045	0.00270457	-7.4025e-05	-0.00408391	0.0080576	-4.00716e-05	0.0131343	0.00898024	-0.00227791	-0.000355737	0.00039658	-0.0032934	0.00491382	0.0157815	0.000982377	0.0175609	-0.00795835	-0.00529522	-0.00725061	0.00366969	-0.0019146	-0.000996458	-0.00805042	0.000681175	-0.0129412	-0.00420973	0.000960165	-0.00222922	0.00720998	-0.00474226	0.00499057	-0.00593766	-0.00489179	-0.000103353	-0.000159952	-0.000195382	0.00809256	0.00353456	0.018788	0.00831729	0.00243428	-0.000546827	-0.000859775	0.0107879	-0.0037876	0.00264048	-0.000641687	-0.00687744	0.00242219	-0.0058987	-0.0062151	-0.00344986	0.00559657	-0.00352114	-0.000101247	0.00104684	0.00345005	0.00419058	-0.00293125	-0.000568072	0.00602443	-0.00739776	-0.00213412	0.000200965	-0.000977775	-0.00974052	-0.00194027	-0.00649945	0.000743597	-0.00139501	-0.00480764	-0.00593197	0.00207393	-0.0103076	1.730668e-05	-0.00764361	0.00331693	-0.00401379	0.0094709	0.000349558	-0.000332188	0.00232864	0.00298713	0.00282163	0.00674212	0.000723245	0.00691875	0.00384091	-0.00163518	-1.59633e-05	-0.00143057	-0.00047472	-0.00960061	-0.0117828	-0.000310698	-0.000376373	0.00108668	0.000650977	0.00191392	0.000886717	0.000552103	-0.0110972	-0.000491665	-0.00165613	0.00134385	0.00729591	-0.0239346	0.00316716	0.0191744	0.00204931	0.00104793	-0.00546494	0.00591163	-0.00259303	-0.00195591	-0.00834654	0.00579399	0.0049357	0.00699416	0.00140487	0.00302428	-0.00612598	0.00534959	-0.00558388	-0.00296018	0.00159868	0.00226855	0.00252717	0.026004	-0.00648275	0.0025623	0.00997617	-0.000598313	-0.000600878	0.0073262	0.00223942	-0.000358047	-0.000826495	0.00354117	0.00762011	0.00594779	0.00291252	-0.000210035	-0.00114832	-0.0011249	-0.00444133	-0.00319126	0.00179343	-0.00488734	0.00255612	-0.0108885	-0.000448293	0.00808997	0.00145743	-0.00413527	-0.00478228	0.00845114	-0.00595566	0.00873466	-0.000866593	-0.023446	-0.0013788	0.00143515	-0.00153912	-0.00257759	0.000487037	0.0143339	0.0041147	0.0113117	0.0109703	0.00799988	0.0003367	-3.7475e-05	-0.00860483	-0.0159992	-0.0152527	-0.00480109	0.000894328	0.0114301	-0.00337246	-0.00500457	0.0061544	0.00559376	0.00236275	-0.00213252	0.0010477	-0.0113113	0.00422619	-0.00233318	-0.0048446	-0.0072057	0.000347003	-0.00423455	0.00394864	0.00213213	-0.00475722	0.00230571	-0.00660313	0.00772214	-0.00181706	0.00641558	0.00199393	-0.00748476	-0.00416544	-0.00246606	0.00434976	0.000707333	-0.00386837	0.00468842	-0.00597541	-0.00650461	-0.00535688	0.00226518	0.00447476	0.0079052	0.00190661	-0.00283182	0.000788207	-0.000351987	0.000661172	-0.00470479	-0.00825922	-0.00130047	-0.00110799	0.00202538	-1.7315e-05	0.00794901	0.0163812	-0.00596602	0.000741022	-0.00557233	1.3158181e-05	0.00277215	0.00171237	0.0064844	-0.000887924	-0.00868098	0.000654457	0.00385513	0.00354696	0.00129897	-0.00173324	-0.000221192	0.00162196	-0.00108852	0.012742	-0.00545355	0.000532628	-0.0164325	0.000259365	-0.00912068	0.00399013	-0.00857487	-0.0103481	0.0042361	-0.00519606	-0.000568783	0.00477074	0.000326888	0.000315007	-0.00150444	-0.0121437	0.0157609	-0.00316638	-0.00124787	-0.00302001	-0.00155576	-0.0042655	0.0100274	0.00553598	-0.000372618	0.00245307	0.00612047	-0.0020591	-0.00392193	-0.00217156	0.0133133	-0.00587139	2.6086695e-05	0.00438631	-0.00185656	0.00306143	-0.00216081	-0.00330474	0.00374209	0.00839037	0.00708844	-0.000122728	0.00511865	-0.00754313	0.00178081	0.0111403	-0.00617661	0.00289519	0.00270879	0.00451227	-0.00480006	-0.00249474	-0.00483162	-0.0160914	0.00329611	-0.000934992	0.00975441	0.00435092	0.00115265	-5.32616e-05	0.00706244	0.0033354	-0.00406031	-0.00394901	0.00109735	0.00245968	0.00771007	-0.000902225	-0.0100439	0.0049162	-0.00516203	-0.00384384	0.00233594	-0.001113	-0.00357997	0.00651568	0.00522376	0.00607898	0.00578688	-0.00444433	0.00026911	0.0127322	0.00656327	-0.00693021	0.00692179	0.0258939	-0.00182182	0.00485231	0.0030632	-0.000588202	0.00303285	-0.000127665	-0.000107246	-0.000609548	-0.000877845	0.00553539	0.00603725	0.00882898	0.00281464	0.0024509	0.00923918	0.0142922	-0.00135668	0.00500951	-0.00918583	-7.52117e-05	0.00166645	0.00656494	0.00367343	0.000191793	-0.0144148	-0.00943274	-0.00748935	-0.00255894	-0.00233389	0.00443928	0.00252548	0.00110877	0.00298232	0.00976894	0.00830994	-0.0130864	-0.00357633	0.00251771	0.00573614	-0.00361899	0.000530302	0.00192032	0.00516986	-0.00889848	-0.00523007	-0.0151039	0.0211674	0.0104156	0.0134107	-0.00358138	0.00634797	0.000215547	0.00566788	0.00130206	-0.00290694	-0.000659253	-0.00203711	-0.00033472	0.00549313	0.0112781	0.001871	0.00287902	-0.00300535	-0.0160588	0.00468319	-0.00189955	0.00688005	-0.000326483	0.000447317	-0.00824417	-0.00517991	0.000122837	0.000329298	-1.63467e-05	0.00248721	-0.0136308	-0.0154682	-0.00393096	-0.0076838	0.00217136	0.00114201	-0.0250943	-0.0114317	0.006522	0.00583236	-0.00349306	-0.00960514	-0.0066693	-0.0102688	-0.00444141	0.00121525	-2.12483e-05	-0.00266712	0.00744209	-0.000342885	0.00215754	0.00210562	-0.00237049	-0.00041226	0.00326231	-0.00340989	-0.0132668	0.00591392	-0.00344293	-0.00402857	0.000533208	0.00275806	0.00375608	0.00754306	-0.000790642	-0.00588071	-0.00734836	-0.0041697	0.00848467	-0.0101639	-0.00776909	-0.00058026	-0.0032313	-0.0113456	-0.00535094	0.00138964	-0.000120918	0.000669347	-0.00759271	-0.00794295	-0.00961695	-0.00667264	-0.00093157	0.0091804	-0.00112745	0.00596136	0.000902259	-0.0133451	-0.00517658	-0.00090799	-0.00257046	0.0114363	-0.00735299	0.00774709	-0.00174945	-0.00048796	-0.000194372	0.01561	-0.00216811	0.00335867	-0.00192339	0.00415848	-0.00157942	0.000924933	0.0086267	-0.00434297	0.0030569	-0.000370998	0.0021916	-0.00174575	-0.000714313	-0.00297987	-0.00293964	0.00570122	-0.0127782	0.00171303	-0.00469259	-0.00176883	0.0198483	-0.0069004	-0.00225052	0.0029114	-0.0101459	0.0207195	0.0019471	-0.00171741	0.00241667	-0.00121648	0.0104946	0.0123624	-0.0129175	0.0012015	-0.000756433	-0.000233125	0.0129239	0.0018176	0.00154735	0.0103394	0.00718606	0.0110259	-0.000323212	-0.00198123	0.00368408	0.00317337	-0.0102004	-0.0115914	-0.00706451	-0.00119759	-0.00352295	-0.00137571	-0.000266313	-0.00257256	0.0017945	0.00282956	-0.00285314	0.000729292	0.00260495	-0.000843143	-0.00841363	0.00146336	0.0033475	0.00437825	0.00959851	-0.0123884	-0.00345885	-0.0114032	0.00877705	0.00233268	0.00237172	0.00374641	-0.00230848	0.00324385	-8.33934e-05	-0.00173414	-0.000785395	9.0931666e-05	-0.00275298	0.000102012	0.00338374	0.00551063	-0.00470738	0.00471929	-0.00041836	-0.00137298	0.00603536	0.00628174	-0.00651304	0.00602247	0.0125795	0.0192279	-0.00139738	0.00294971	-0.00229895	0.0122453	0.0114309	0.00837242	0.0127339	0.00337727	-0.0049381	-0.00587989	0.00362104	-0.00329107	0.00145885	-0.00160005	0.005565	0.00256223	-0.00135663	0.000223697	0.0043532	-0.00680133	0.00394038	-0.000458448	0.000900877	-0.00144398	-7.74e-05	0.0108105	-0.00280655	0.000902697	0.00293969	-0.00482432	-0.00601043	0.00269273	-0.0115324	-0.00163803	0.00288796	0.000855922	-0.00568717	-0.000305823	0.00113937	0.00352424	0.000865932	-0.00773642	0.0026701	0.000651373	0.00942714	-0.01254	-0.00246206	-0.00385702	-0.00493302	-0.0143449	-0.000308398	0.00590066	0.00126496	0.00563601	0.00120304	-0.00348528	0.00669064	-0.0136454	0.00935663	-0.00653367	-0.00951792	0.0044415	-0.0035639	-0.0065996	-0.00516258	-0.00458653	0.00077321	-0.0111531	0.00347564	-0.00407038	-0.00229541	0.0032016	0.00171804	0.00434848	0.00721771	0.00201353	0.00260749	-0.00689243	0.00175783	0.00497886	-0.00401745	0.00409013	-0.0032869	-0.00444709	-0.000609997	-0.0034001	-0.00462353	-0.00579119	-0.00424574	-0.000224292	-0.00181295	0.000855178	-0.0016198	0.000941748	0.00111008	0.00174109	0.0173505	-0.00168829	-0.00349502	0.000396627	-0.00189503	0.000426852	0.0015003	-0.00213728	3.7749996e-05	-0.00072579	0.00211819	0.00132824	0.00673332	-0.00150684	1.5393365e-05	0.00156347	0.00439405	-0.00189762	0.000564992	-0.00255009	-0.00463753	0.0017608	-0.00166875	-0.00644107	-0.0096153	0.0167617	-0.00058918	-0.00204498	0.00506295	0.000277675	-0.00284482	-0.0057195	0.0150905	-0.00627378	-0.00462263	0.00310119	0.00424052	-0.00224914	0.00542106	-0.0105367	0.00744238	0.00501086	0.00797148	-0.00404914	-0.0017033	0.000990403	-0.0118654	-0.00684897	-0.000146368	-0.00688873	-0.00150649	-0.00296298	-0.000948215	0.000618342	0.00422434	-0.0042186	-0.0120307	0.00105147	-0.00740754	-0.0012364	-0.00911173	0.000219577	-0.00359155	0.00768693	-0.00407752	0.00337938	0.00413883	0.00447699	-0.0117375	0.00179724	0.0111526	-0.00808707	-0.00431838	-0.00312634	0.00111433	-0.00476965	-0.0130502	0.0137144	0.000281947	0.00103618	-0.00043563	3.708674e-05	0.00526746	0.00710976	0.00112737	0.00179281	0.00369871	0.00742075	-0.00695161	0.00246873	0.00671586	-0.0024877	0.00108614	0.00302153	-0.00680834	0.00106734	-0.00692117	-0.00924068	-0.000947678	0.00515908	0.00159595	0.00246905	-0.00901893	-0.00758314	0.00335321	-0.0130136	0.0164757	0.00316509	0.00782265	-0.00214898	-7.746e-05	0.00867781	-0.00325571	0.00820807	-0.000889195	-0.00312182	-0.00141348	0.000234597	-0.000680588	-0.00139544	0.00648197	-0.000126672	0.000153357	0.00076196	-0.0013798	-0.0123336	0.000204892	-0.00165177	0.00752121	0.0054816	-0.00166155	-0.00389435	0.00188156	-0.00893519	-0.00178936	0.00216058	-0.00177148	0.00481204	0.00419861	0.00268374	0.00902313	0.00815763	-0.00628989	-0.0320498	-0.0050246	0.000565688	-0.0060874	0.000638488	-0.0129884	0.00193753	0.00379743	0.00400437	-0.00256685	0.00079202	-0.00607254	-0.000825428	0.00353779	0.000781142	0.00429974	0.00171656	-0.000497635	0.00120024	0.00381642	0.00647486	0.0017423	0.00457513	0.00353363	-0.00335596	-0.00442263	-0.00188186	0.00733555	-0.00331122	0.0013788	0.00304516	0.000801425	-0.00996068	0.00116462	-0.00140055	-0.000390692	0.000956257	0.000167563	0.000795742	0.00256581	-0.000935377	0.000286325	0.00101604	-0.000836727	-0.000108712	-0.00385493	0.00157454	0.00625825	-0.00355195	-0.00204518	0.0137336	-0.00502343	-0.00853572	-0.00022404	0.00227725	0.000766223	0.00602079	-0.000621912	-0.000146112	-0.00361568	-0.00489912	-0.0104134	-0.00140832	-0.00412033	-0.00724719	-0.0270162	-0.00209698	-0.0313756	-0.00938881	0.00200992	-0.000685117	-0.00392698	-0.000638015	0.00379559	-0.00116317	-0.00390861	0.00462853	0.0167021	0.020118	0.0207817	-3.04683e-05	-0.00395703	0.00429732	-0.00176182	0.00382134	-0.0131014	-0.0240248	-0.00915941	-0.0174755	-0.00116909	-0.00232692	-0.00583625	0.00461068	0.00236066	-0.0019981	-0.0116504	-0.000214662	0.0124349	0.000220183	-0.016888	-0.00403361	0.00373223	-0.000550837	0.0178588	0.00312662	-0.00690133	0.0111086	0.00663464	0.0184859	-0.00218254	0.0107902	0.00256807	-0.0135742	0.00240504	-0.003559	0.00270795	-0.0013391	0.00346114	-0.00223921	0.00297671	-0.00283124	0.00943015	-0.00797868	0.0107999	0.000596365	0.00430041	0.00256047	-0.00745606	0.00192732	0.00302006	-0.00132193	0.00153984	-0.00165572	-0.00189855	-0.00720586	-0.00351754	-0.000188423	0.0142313	0.0139099	0.00072469	-0.00288219	-0.0120418	0.00295752	0.0107655	-0.00161337	-0.00538979	0.0111961	-0.00719968	-0.00123668	0.0013858	-0.00314195	-0.00568745	0.00524118	0.0035425	0.00438634	0.0061853	-0.0121175	-0.00241628	-0.000320725	0.00147887	0.00527252	0.00101363	-0.000766957	-0.00538115	0.00440053	0.00145585	0.0199143	-0.00042331	-0.00676012	-0.0026561	-0.00418053	-0.00556375	0.00653419	-0.00821477	-0.00220495	0.00651897	-0.00337227	-0.00226097	-0.00473054	-0.00263187	0.00185558	0.00736541	0.0179539	-0.00201925	0.0158575	0.0033316	-0.00336229	0.00150861	-0.000444682	0.00166165	0.00146257	0.00706336	-0.00504054	-0.00130969	-0.01154	-0.00531985	0.00194696	0.0101849	-0.00151416	-0.00371699	-0.00674585	8.217492e-05	-0.00270491	0.00257235	-0.00373782	0.0126639	0.00973335	0.0176933	-0.0105938	0.00527298	0.00285412	0.000402417	0.00786483	0.00230916	-0.00162218	-0.0046339	-0.00833815	-0.00963008	-0.00386418	-0.00242057	-0.00444866	5.1156618e-05	-0.00146967	0.00595428	0.0115643	-0.00712461	-0.00664806	-0.00676947	0.00116813	-0.00979275	0.00329611	-0.00712201	-0.0179006	0.00475441	-0.00995991	-0.0114518	0.00165021	-0.0026746	-0.0168135	-0.00891864	-0.00914412	-0.012985	0.00466934	-0.000572047	0.00483593	-0.00144532	0.00268632	-0.00482992	-0.000499118	0.00845546	0.00923977	-0.00903581	-0.000190637	0.00139795	-0.0117599	0.000106343	0.00388597	-0.010438	-0.00195121	-0.00230211	0.00145328	-0.00505769	-0.00119806	0.00246132	0.00424208	0.0084438	-0.00179606	0.00321923	0.0074373	-0.00261292	-0.00111037	-0.00348494	0.00276595	0.00577958	0.00846428	0.00547311	-0.00173666	0.00199273	-0.00309101	-0.00451735	-0.00117599	-0.00243168	0.00126655	-0.00451408	0.0018951	-0.00320891	-0.00701424	-0.00560671	-0.0014614	0.00919596	-0.00348985	0.00621225	-0.00152018	0.0011204	0.00215617	0.0010261	-0.000426305	0.0215043	0.00867038	0.0121441	0.00451044	0.0142204	0.00127721	0.0172966	0.00240713	-0.0162382	-0.000560735	0.000242562	0.00326617	-0.00490027	0.0117356	-0.000706417	-0.00221128	0.0138548	-0.00406711	-0.0122722	-0.00187374	-0.00625607	-0.00346822	-0.000500622	0.00044572	-0.00505044	0.00818191	0.00193336	-0.00371221	0.00036915	0.0027931	-0.00403538	0.00211109	-0.00386268	0.00351834	-0.00199064	0.000809108	0.00231855	-0.00871721	0.00978956	0.00231311	-0.000301292	0.00233068	0.00194323	-0.00484041	-0.00271191	0.00173135	0.00479692	-0.00268508	-0.000160763	0.00115383	-0.000808393	0.00509333	-0.00052866	-0.00766702	-0.00754868	-0.000615822	0.00324173	-0.00519924	-0.00496345	-0.00503531	0.00112399	-0.0104966	-0.00265727	-0.00293396	0.000805042	-0.00900168	-0.00880229	-0.00768364	-0.00298216	0.000708967	-0.0055921	-0.00197915	-0.003091	0.00611549	0.00384865	0.00381644	-0.0105867	-0.000180288	-0.0021755	-0.00251717	0.0028691	0.000807475	0.000202927	-0.0142306	-0.00564249	-0.00493138	-0.000853568	-0.000716753	-0.00894364	0.00873591	-0.000660405	-0.0035011	0.00142487	0.00176985	-0.00156359	-0.00951549	-0.00764259	0.00446618	-0.00509387	0.00413177	0.0029825	0.00773967	0.0054861	-0.000172815	0.00329671	0.00990307	-0.00045054	0.0104005	-0.00100437	-0.00211923	0.000615595	0.00291766	0.0032362	0.00218477	0.000230475	0.000918368	0.00346753	0.00298463	0.0120872	0.00388696	-0.00662185	-0.00673452	-0.00248088	-0.00261796	0.0204865	0.00434869	-0.00538471	0.00080463	-0.00169169	0.0109593	-0.0062831	-0.000562162	0.00920506	0.00442599	0.00929019	0.00551091	-0.00860794	-0.00717232	-0.00215308	-0.000419222	-0.0179998	0.00203231	0.00263799	-0.0158286	0.00240712	0.00101384	0.00231473	0.000555572	-0.007867	0.00632743	-0.000520382	-0.000775607	9.367274e-05	0.00459527	0.00237502	0.00419692	0.0229958	-0.0242702	-0.00231363	0.00398193	0.0118537	-0.00362268	0.000510792	-0.00512925	0.00396436	0.000473727	0.00764161	0.00309736	0.00691901	0.00114138	-0.00478685	-0.014345	-0.0158911	0.0067789	-0.0017056	-0.000752285	-0.00752754	0.011657	-0.014219	0.0112546	-0.000988753	-0.000705668	0.00781479	0.00152043	-0.000238632	0.00253249	-0.00547889	0.0011237	-0.00184354	-0.000684065	-0.000833425	0.00192849	0.0028268	0.00395579	0.00840553	0.000703072	9.574337e-05	0.00222934	0.0089769	0.00134802	0.000669663	0.000166153	-0.000224288	-0.00117105	-0.00147629	-0.000906895	-0.011382	-0.00108123	-0.00202327	0.00430303	-0.0134657	-0.0232796	-3.42684e-05	-0.00226488	-0.00175009	0.00488518	0.00084562	-0.0020976	-0.00266936	-0.00264907	0.00140893	-0.000681218	-0.00106637	-0.00541956	-0.00592737	0.00326498	-0.00426145	-0.00145863	0.00637832	-0.00278239	0.00411813	-0.00244762	0.0057559	-0.0220518	-0.00548542	-0.0108301	-0.0110319	0.000717508	0.0221863	-0.0024154	-0.0035044	-0.00855099	-0.00233848	-0.00237727	-0.00601019	-0.000728525	-0.00150088	-0.011113	-0.00760378	0.00268766	0.00107239	-0.00150925	-0.00142101	-0.00580694	-0.0123917	0.000717773	0.000297828	0.0107702	-0.00766542	0.00291989	0.00227281	0.00389878	-0.00110056	0.00994685	-0.00299752	0.00431483	-0.00512217	-0.00224505	-0.00820211	0.00664077	-8.94133e-05	-0.000219985	0.0035218	-0.00668401	0.00246415	0.00180283	-0.0112849	-0.00163987	0.0105509	0.00207524	-0.00692096	0.0004569	-0.000205338	-0.00327596	-0.00554443	0.00714145	-0.00690825	-0.00195055	0.000360798	0.0247065	-0.00281631	0.00210889	-0.00333559	-0.000436365	0.00403434	-0.00961749	-0.0106293	0.000364993	-0.000790852	-0.00835123	0.00294842	-0.0109226	-0.00129215	-0.0027632	-0.00413401	-0.00145739	-0.005068	0.00058363	0.00738085	0.00112297	-0.00138973	-0.00113167	-5.84351e-05	-0.00341456	-0.00649429	-0.00427896	0.0107948	-0.00725639	0.00917394	0.00136772	-0.0062822	0.00271311	-0.00280242	0.00766208	0.000871825	-0.00327091	0.0128778	0.00755728	-0.00682214	0.00577102	-0.0022448	0.00146122	0.0167339	0.00493513	-0.00341523	-0.00242119	0.00259312	0.00122132	0.0143373	-0.00266711	-0.00922862	-0.00512668	-0.0109553	0.00508808	0.00368236	-0.00335615	-0.00920475	-0.00176138	0.000912787	-0.000449545	-0.000932037	-0.00321925	0.00827177	-0.00348177	0.00236	-0.000530982	-0.00342188	0.00828035	0.00244785	0.00865333	0.000324892	0.00143761	-0.00782518	0.000957638	-0.00470087	0.0086534	-0.00976658	-0.000569058	0.00114294	-0.0154852	0.00639521	-0.00438046	0.00243791	0.00759481	-0.00216523	0.00892675	0.00510206	-0.0055803	-0.00404729	-0.00225853	-0.00176976	0.000736725	-0.0016183	0.00167067	-0.00124911	0.0021583	0.00939218	-0.00446946	0.00679609	-0.00502753	0.00686113	0.000769668	0.000602347	-0.000880733	0.00649341	-0.00847999	-0.00830845	0.00330649	-0.00231362	-0.0132681	0.0115247	0.00141865	-0.000127135	0.00028499	-0.00613393	0.000184323	-0.0190365	-6.51718e-05	-0.00541511	-0.00761152	-0.000718545	-0.000291885	0.00940396	-0.00391158	-0.00677991	0.00719216	0.00791645	0.0138851	-0.00293404	-0.00764862	0.00318378	-0.00143635	-0.0035505	-0.00131441	0.00147935	0.0146005	0.00265471	0.00198524	-0.013316	0.00544491	0.00421308	-0.00445584	-0.00622855	-0.00617644	-0.0076376	-0.0133522	0.00153005	-1.80784e-05	0.00181369	-0.00190259	0.000813138	-0.00089924	-0.000968887	-0.00370065	-0.0067131	0.00273677	0.00083639	-0.00493216	-0.00141506	-0.00709496	0.00380393	0.00540819	-0.0088976	-0.00144094	0.00339843	-0.0112966	-0.000644777	0.00152624	-0.00265608	0.0270997	0.000416147	0.00468984	-0.0184362	-0.000351568	0.00190467	-0.019172	0.00090143	-0.00336743	-0.00251595	-0.00134432	0.021744	-0.000181498	-0.00323048	0.000280088	-0.00557903	-0.00463046	0.00105867	-0.00214174	0.00455824	-0.00407466	0.00356243	0.00140368	0.00086771	-0.00717266	-0.00689549	-0.00746938	-0.000680405	-0.00043509	-0.000274567	0.0066723	-0.00477906	-0.00189241	0.00859477	0.00206541	0.00917963	0.0104361	-0.000960207	0.00399391	0.00305624	0.00102873	-0.0154588	0.00327587	0.00422633	-0.004393	0.00744919	0.00697064	-0.00760733	-0.00757081	-0.00332694	-0.00319936	0.00662194	-0.00427351	0.00407589	-0.0017083	-0.000394862	0.0128526	-0.00151278	9.556833e-05	0.00426902	-0.00812899	0.000290852	-0.00741407	-0.01112	-0.0026758	-0.00259914	0.00140135	-0.00209359	0.00307199	0.00933801	-0.00023599	0.00391903	0.00188316	-0.00167398	0.00259131	-0.00379151	-0.00770311	0.00671256	0.0251006	0.00159474	0.000598082	0.000589698	0.00306413	-0.00292742	0.00120748	0.00033852	-0.00271294	0.00909807	-0.0282439	0.0047938	0.0108899	0.00749816	0.00369337	-0.00171705	0.00448653	-0.0118887	0.0084308	0.00346777	-0.00104796	0.000658132	-0.000111538	-0.00829619	0.00630196	-0.0146639	0.0118712	0.00250895	0.0045006	-0.00139817	0.00727576	-0.0109863	0.00113351	0.00825789	0.00403886	-0.0094622	-0.00507872	0.00893187	0.00147323	0.00362287	0.00725397	0.000954612	0.000174508	-0.00934611	0.00198686	0.00599531	-0.014618	-0.00256548	-0.0109516	0.000420268	-0.00210401	0.00553905	-0.00360655	0.00345441	0.00110504	0.00096003	-0.00089276	0.00326303	-0.00012082	-0.00428475	9.267343e-05	0.00949409	0.00457739	-0.0145057	0.000415918	0.00203125	0.00058802	0.00277483	-0.00864716	-0.00539719	0.00729734	-0.00413595	-0.0114525	0.00669452	0.00590778	-0.00804953	-0.00778398	0.00178112	0.00784227	-0.006476	0.00113202	-0.0155991	0.00177982	0.00418087	-0.00751437	-0.00771462	-0.00148241	0.00235403	-0.00179514	0.00163759	-0.00124443	-0.0011076	-0.00475026	-0.0020716	0.00573723	0.00242767	-0.00329161	0.00223674	0.00535063	-0.0157423	0.000259652	-0.00255917	-0.00355977	0.00778387	0.00431636	-4.717e-05	0.0014405	-0.000371445	-0.001477	-0.00295064	0.00140954	0.0189578	0.00286786	-0.000353828	-0.00268442	-0.0015622	-0.000560798	-0.0184801	-0.0053717	0.000794838	0.00344392	0.000843088	-0.00197474	0.001051	0.00142247	0.0104142	-8.39283e-05	-0.000192355	0.00252618	-0.0113503	-0.00403568	0.00480827	-0.0010152	-0.00213809	-0.00390775	-0.000204343	0.00106858	0.0104889	-0.0156738	0.00124668	-0.000180463	-0.00358017	-0.000633998	-0.00182515	0.00835337	-0.000508278	-0.00783637	0.00372368	-0.00267531	-0.00046741	-0.00261897	0.000802695	-0.0039846	-0.0151254	0.00416035	0.0158624	0.00231111	0.00291204	0.000434527	0.0185996	0.000600172	0.0104932	0.0083329	0.00301001	0.0114614	-0.00401934	0.00649924	-0.0191577	0.0201076	0.00151809	-0.0075326	0.000180646	0.00247093	0.0269057	0.0044907	0.00390866	-0.00685687	-0.00283642	-0.000401668	0.00867539	0.00872002	-0.000696013	0.00391615	0.00888212	0.00382428	-0.000928808	-0.00338765	-0.00436441	-0.00402587	0.00176294	0.00350015	0.00426207	-0.00316146	-0.00747751	-0.0136236	0.011874	-0.00600285	-0.0122209	-0.00994737	-0.00252385	0.0147067	-0.0120596	0.0112489	0.00243302	-0.00656641	-0.0111395	-0.0094174	-0.0108532	-0.022268	1.4921728e-05	0.00484398	-0.00302652	-0.00705938	0.00222456	-0.0025657	-0.00401503	0.00172176	0.00515194	0.00267649	0.00199877	-0.00115594	0.000458273	-0.00125379	0.00118847	-0.00101229	-0.0106055	-0.00310498	0.000741745	0.00456465	-0.0129025	-0.00539155	-0.000936138	0.00196087	-0.00315171	-0.00693842	-0.00791398	-0.0017246	-0.000157017	0.00164477	0.00131102	-0.00505332	0.0124165	0.00748013	0.00541044	0.00558991	0.00077597	0.00907016	0.00678534	-0.014927	-0.00797823	0.00405772	-0.00119579	-0.00112033	0.0162655	0.000440128	0.00704331	0.00344702	-0.00177419	0.00093649	0.0065583	-0.00108596	0.00138943	-0.00256385	-0.00513253	-0.00250087	0.0049522	0.00359179	0.00962646	-0.00199682	0.00032578	0.00175435	0.000197955	-0.00149019	-0.00111933	-0.00544029	-0.0052914	-0.00310166	0.00119217	0.0160419	-0.000814988	0.00263384	0.00405538	-0.00851059	-0.0169596	0.00041733	-0.00319111	-0.00845669	0.000164102	0.00223596	0.00252307	0.00549365	-0.00123601	0.00602515	-0.0129585	0.0119679	-0.00352676	0.000826297	0.00463254	0.0015178	0.0121082	0.00368464	0.00352252	-0.00294061	-0.00955476	-0.00156022	-0.00497205	0.000786945	-0.00951631	-0.00504632	-0.00396779	0.00172346	0.0015226	-0.00017184	-0.00188744	0.00095563	0.00646938	-0.0020738	0.00027726	-0.000512468	-0.0171957	-0.000622202	0.00253089	0.00856921	-0.00280687	0.00226641	0.0137161	0.0011155	-0.000146088	0.00082677	-0.0141568	-0.00142196	0.000380958	-0.000482807	-0.00545581	0.00162995	-0.00102753	0.00442962	-0.00949173	-0.00364815	-0.00259807	0.003484	0.00042011	0.00523441	-0.00168259	-0.00525993	-0.00192034	-0.00049853	-0.00097046	-0.00611073	-0.00792977	0.00174627	-0.00129953	0.000455668	0.00139381	0.000494857	-0.000637935	-0.00545432	0.00261771	-0.00323325	-0.00857723	-0.00147917	-0.00321718	0.00227764	-0.00463748	0.00232297	0.00149508	-0.00709328	-0.00520221	-0.00746707	0.00472247	-0.000330982	0.00601172	0.00763013	0.012649	-0.00371596	-0.0058539	0.00493064	-0.00755229	-0.0149818	-0.00883144	0.0029819	0.00369066	0.00754986	0.00796637	0.000322012	0.00477283	0.00209273	0.00717514	-0.00497692	0.00470358	-0.00171577	-0.00357017	-0.00289446	0.00844296	-0.0055269	-0.00120942	0.00295217	0.000567777	-0.0057671	0.0134917	-0.00334622	0.00240562	-0.00879328	0.00179204	0.000675243	0.00286774	0.00427021	0.00046676	0.00172012	-0.00320386	-0.00200832	0.00488312	-0.00297508	-0.000427273	0.0142806	0.00259667	0.0126734	-0.00524952	5.4530003e-05	0.00175255	0.00147573	-0.000592473	0.00202248	-0.00757268	-0.00634351	-0.00459419	-0.00677214	-0.00288536	0.00125479	0.000123799	-0.014877	0.000514517	-0.00356476	-0.00559993	0.000908235	-0.0015993	0.00228209	0.0036822	-0.000523993	0.00017087	-0.00169451	-0.00187062	-0.00036768	0.00435074	-0.00137068	-0.0117569	-0.000238567	0.00416266	0.00793026	-0.00451238	0.0056015	-3.73234e-05	0.00240357	-0.00626589	-0.011616	-0.0166802	-0.00440953	0.000984507	-0.00152788	-0.00292979	0.00107494	-0.00209885	-0.00226289	0.000666748	-0.00133395	-0.000816385	0.00788817	-0.00221861	-0.0106943	0.00010313	0.00520327	-0.00366047	-0.00229977	-0.00627349	-0.000911338	0.00248814	-0.0210928	-0.0177036	-0.0078757	-0.00782696	-0.000377593	-0.00214728	0.00219772	-0.00908775	-0.0017457	-0.00361581	0.0218699	0.00772825	-0.0105386	-0.00113117	-0.0123296	-0.00668028	0.00377101	0.00451431	-0.0057032	0.000362452	0.00356764	-0.00143625	-0.000348385	-0.00185633	0.00277559	0.00265094	0.00958108	0.00194723	-0.000634003	-0.00246594	-0.00658652	-0.00631028	0.00182118	-0.00334135	-0.00667226	-0.0129849	-0.00647317	0.00803643	-0.000102547	0.00362556	0.00185268	-0.0050456	0.00297914	0.0118167	0.000186143	0.00447398	-0.00119416	0.00925848	-0.000821345	0.000878188	0.012263	0.000706142	0.0010823	0.00264961	0.00044898	0.000994698	0.0116479	0.00288624	-0.000731752	-0.0138826	-0.00232794	0.00299042	0.000656438	0.0014276	-0.000341232	-0.00055076	-0.000633687	-0.00787854	-0.010027	-0.0116452	-0.00261438	-0.00639311	-0.000462267	0.00354595	0.00556445	0.00925782	0.00188213	-0.00242238	-0.017199	-0.0108258	-0.000456282	-0.0100067	0.00233416	0.00221592	0.00346806	-0.00354917	-0.00216034	-0.000729172	-0.00331128	-0.00674079	0.00170198	-0.000972527	0.007199	-0.00624422	-0.00100503	0.00201623	0.00186993	0.00210823	0.00473249	0.000767257	0.00427619	0.00228385	0.0108269	0.00934098	-0.00222233	-0.000915835	-0.00309009	-0.00366232	0.00394907	0.0153063	0.0122159	-0.00443471	-0.000286048	-0.0116417	-0.00492256	-0.000652658	-0.0017489	-0.00208774	-0.00156766	0.00595791	0.00333204	-0.00290534	-0.00262657	0.00531056	-0.00738846	0.0015264	-0.00402759	-0.00633592	-0.0124998	-0.00332837	-1.2645e-05	-0.00938682	-0.00177286	0.00790186	0.00273985	0.00195995	-0.000630085	0.00190898	-0.00631121	-0.00230886	-0.00794274	-0.00584664	-0.00452983	0.00895391	-0.00267526	-0.0107014	-0.00131277	0.0110314	-0.0026547	0.0022184	-0.00102825	0.00706531	0.00776605	0.00168761	0.00129447	0.00183958	0.00107982	0.00676573	-0.000680553	-0.00954071	0.00113258	0.00522288	-0.000303366	0.00621293	0.00131274	-0.00162343	-0.00188384	0.00211622	-0.00848534	0.0020552	0.00105974	-0.00785256	0.000631063	-0.0113425	0.000630147	0.00142418	-0.00569738	-0.0070229	0.00242239	-0.00158409	0.00435363	0.00477494	-0.00341046	-0.00530172	-0.000670517	-0.00340286	-0.00172729	-0.00580964	-0.00508467	0.00232584	-0.00139655	-0.00380679	-0.00776703	0.000398683	-0.000638337	-0.00422694	-0.00040613	-0.00365941	-0.00160247	-0.00720606	-0.0216338	-0.0016262	0.00375652	0.00316577	-0.00269778	0.00403087	0.00103436	-0.00338125	-0.000447835	-0.00353962	-0.00080774	0.00148906	-0.00366995	-0.00155671	-0.00101917	0.000392792	-0.00390164	0.000793643	-0.0059933	-0.00292244	-0.0079975	-0.00162215	0.00869448	-0.00254891	-0.00204277	-0.00371059	-0.00158956	0.000985787	0.00322218	0.00686864	0.00944739	0.00422506	-0.0156356	0.0121879	-0.00481047	0.000927442	-0.00213765	0.00023514	0.00530327	-0.0117285	0.0106805	0.00101364	-0.0115808	-0.00550138	-0.00700896	0.0142542	0.000310772	0.0103727	-0.00213895	-0.00295194	0.0182722	0.0130171	-0.00225867	-0.00888617	-0.00461529	-0.00731608	0.0130283	0.0117132	0.0163055	0.00190527	-0.00692527	0.00154399	-0.00357986	0.0010716	-0.00755997	-0.00224878	-0.0021787	-0.000437736	-0.00108461	-0.00841159	0.00482606	-0.000318587	0.000382058	-0.000589418	0.00422078	0.00178832	0.00663964	0.00827543	-0.0149136	0.00138119	9.889831e-05	0.00570619	0.00840281	0.0145118	0.00168965	0.00100002	0.00591907	-0.00387184	0.00709809	-0.00423612	0.0290161	-0.00579072	-0.00122982	-0.0152541	0.00379611	-0.00114311	0.002409	-0.0118236	0.0101822	-0.00207515	0.00239644	0.00818842	0.00423579	-0.00227649	-0.00660443	-0.000407777	0.00479631	-0.000713587	0.00470185	0.00434044	-0.00328241	0.00441659	0.00696053	0.00329814	-0.00340498	0.0057071	0.0156925	0.0141788	-0.0140471	-0.00260309	-0.016275	-0.000523187	0.00272242	-0.00411816	-0.000937497	-0.000110555	0.00257496	0.00172057	9.916704e-06	0.00679444	-0.00773945	0.00330802	0.00122182	0.0178767	0.0034025	0.0161257	0.00785349	0.00535124	0.00339037	0.00330784	0.00955734	0.00016426	-0.00763594	-0.00237011	-0.000238332	0.00337315	-0.00849298	-0.010266	-0.00688997	-0.00859912	0.000587635	0.00126134	0.00149725	-0.00343718	0.00438915	0.000564212	-0.000130817	0.0109814	0.00629923	0.00121115	0.00391365	0.0136969	0.00147854	-0.00416785	0.0124171	0.000214285	-0.00192354	0.00449629	-0.00501374	0.000950457	-0.00957804	-0.000103878	0.00366683	-0.00114709	-0.00298999	-0.00366087	0.0171284	0.00436909	0.00149705	-0.00474216	0.00491772	-0.000635196	-0.00105693	0.0109532	-0.00364319	0.00106817	-0.00218487	0.00484883	-0.0157728	0.00653816	0.00204665	0.0145304	-0.00110321	-0.0113535	0.00749038	-0.000732445	-0.000938717	0.000940602	0.00389458	0.000419825	-0.0233175	0.00148211	-0.015721	0.00580352	-0.00102113	-0.00419842	-0.00141441	-0.00699665	0.00063041	0.00338688	-0.0111976	-0.000687027	-0.00412579	-0.00474964	0.00315864	-0.00553488	-0.00972381	-0.00302694	-0.0061864	-0.00762398	-0.00762837	-0.00963884	-0.00380471	-0.00916813	-0.0108712	0.000336958	0.0007372	0.00578005	0.010206	-0.0110084	-0.00210529	0.000568435	-0.0187522	0.00975979	0.00192978	-0.00384846	0.00285919	0.010795	-0.00368938	0.01359	-0.0255266	-0.00291264	0.00835065	0.00193349	-0.00324518	0.00203478	-0.00294092	-0.0106654	-0.00110993	0.00065241	0.00438907	0.00543836	0.00384696	0.00343174	0.00184175	0.00511047	-0.00237692	0.000510022	0.0116959	0.000486328	-7.11883e-05	0.00308235	0.0105097	0.00515623	-0.00433928	-0.0141932	0.000223527	0.000455472	0.00613976	0.00303036	0.00325498	-0.0101306	0.000365352	-0.00750527	-0.0122623	0.00308937	0.00476944	0.000531882	0.0100958	-0.000114937	0.00471671	0.002613	0.000639742	-0.00522604	0.00136546	0.00150812	0.000700252	-0.00947629	0.00238027	-0.000649628	0.0135003	-0.00859093	-0.000286637	-0.00403988	0.000192598	-0.0022598	-0.00700106	0.0161266	0.00906788	-0.0100795	0.0050681	0.000985938	0.011076	0.00983468	0.00314778	-0.0107617	-0.0103335	8.4928375e-05	-0.00716429	0.00434219	0.00184941	0.00319227	-0.00384726	-0.0168202	0.00244733	-0.0244671	-0.0115263	-0.000224575	-0.00474425	0.0165526	0.00857242	-0.00426947	0.00755325	-0.00172431	-0.00528678	-0.000254753	0.00968938	-0.0130167	-0.00535339	-0.00900367	0.000512935	-0.00477833	0.00441059	0.00509698	0.000203375	-0.00954369	0.00039848	-0.000604548	0.0103653	0.00246388	0.0206781	0.00170422	-0.0101585	0.0035571	-0.000102935	-0.0130323	0.00297909	0.0095477	-0.0203477	-0.00270861	0.000865017	5.4700027e-05	-0.000884537	-0.0128488	-0.00405901	-0.00352446	0.00331681	-0.00750783	-0.00631982	0.00443783	0.000702982	0.000719178	-0.00507041	-0.00459402	0.000856705	0.00800352	0.00461228	-0.00376839	-0.0123504	0.00137786	-0.00534719	0.00624141	0.000392402	0.00645401	-0.00490634	-0.00627937	0.00172161	0.00354076	0.00215038	0.00127867	0.0127386	-0.00877413	0.00826118	-0.0029059	0.000738965	0.0060694	-0.00275501	-0.00349511	0.00803915	0.00131345	0.00885773	-0.00476386	-0.00444578	-0.0112842	0.000797083	0.00388428	0.00182916	-0.00524199	0.000311735	0.00690879	-0.00185464	0.000365815	-0.00188383	-0.00485803	0.000413673	-0.00220334	0.00188074	-0.000940857	0.000410105	-0.0115897	-0.000887312	-0.0028184	0.000745772	0.00339242	-0.0101862	0.0140448	0.000783498	-0.0122383	0.00333291	0.0107563	-1.55584e-05	-0.0155679	-0.0106948	-0.00592939	-9.01201e-05	-0.000310542	-0.00498341	0.00314417	-0.0018607	0.00350919	-0.00250784	0.00156521	0.00237159	0.00193384	0.00465172	-0.000420983	0.000733218	-0.00415091	0.00930728	-8.03716e-05	-0.000158123	-0.0042597	0.00776749	0.00529911	0.00109819	0.00399409	-0.00499116	-0.0018162	-0.00542577	-0.0104155	0.00288811	0.00111896	0.00284003	0.00404369	-0.00336505	-0.0103819	0.0018574	0.00714931	0.00470314	0.00355414	0.00339324	-2.96933e-05	0.000968797	0.00312401	0.000527747	-0.00214244	-0.000843287	0.00213578	0.00374971	-0.00371947	-0.0132933	-0.00102	0.0071233	0.0104009	0.00689405	-0.000372282	0.00942038	0.000978592	-0.00880567	0.0060169	0.000795117	0.00348019	-0.00162191	-0.00534091	-0.00465149	0.00465294	-0.00193217	-0.00616453	-0.0181966	0.0195254	-0.00556458	-0.00734056	0.00441491	0.0125392	0.00315502	7.881662e-06	0.0135436	-0.00838668	-0.000139687	0.00466081	-0.00430744	0.00147374	-0.00399015	-0.00737951	0.00247912	-0.0200092	0.00163996	0.00263875	0.0398773	0.00473531	0.000927363	0.000329978	0.00319624	-0.0182559	-0.0166175	-0.00452109	-0.000402735	-0.00352676	-0.00305348	-0.00206147	0.00840167	-0.00076461	0.00473868	0.00584831	0.00987096	0.00273028	-0.00582788	0.00238594	-0.00489449	-0.00557624	-0.00801243	-0.00684271	0.000728523	3.596663e-05	-0.013896	0.0029266	0.00402353	0.000490613	-0.00509115	0.0104619	0.0164873	0.00117335	-0.000690972	-0.00371253	-0.000765942	0.00640112	-0.00273087	-0.00431565	-0.00929515	-0.00149129	0.00608498	-0.00488815	-0.000767655	-0.0192945	0.00080643	-0.00624875	0.00988984	0.000533505	-0.00498474	0.00128289	-0.000783347	0.00406255	-0.000392572	-0.00742871	-0.00327818	-0.00263852	-0.00101653	-0.00024748	-0.00919505	0.00249791	-0.000969547	-0.005991	0.000582817	0.00603167	-0.010244	0.0120269	-0.00158066	-0.0131103	0.000295335	0.00203158	-0.0020748	0.00887062	0.00102539	0.0103395	-0.00799543	0.00100663	-0.00108865	-0.000799315	-0.00281008	0.000501002	-0.0083775	0.00217961	-0.00281816	-0.00410656	-0.0105878	-0.00395809	-0.00452487	-0.00869269	-0.0146019	0.00690235	0.00733545	0.00129366	0.00125177	-0.00274889	0.00030541	0.0018596	0.0137138	4.8746613e-05	-0.00999491	0.000564983	-0.00207615	0.00228602	0.00467681	0.0100391	0.000166698	0.00308099	-0.00169032	-0.000533165	0.00665305	-0.00103164	0.0100444	0.00535668	-0.00207817	0.00236569	0.0103446	-0.00383728	0.00105901	0.00422291	0.0171213	0.00920443	-0.00208927	-0.00303777	-0.00286125	-0.00028677	-0.00297869	0.00133627	0.000375615	-0.000929952	0.00527033	0.00496411	-0.00131361	-0.000578955	-0.000326673	-0.00101819	0.00713556	0.00206369	0.00447935	0.000718005	0.00109908	0.00188975	-0.00185445	0.00621799	-0.0105461	0.00163911	0.00610599	-0.00426107	0.00268359	-0.017383	-0.00881633	0.0017703	0.00955298	0.00104567	-0.00599946	0.00349628	-0.00208191	0.00357319	-0.0107575	0.0010703	-0.00483779	-0.0119725	-0.0113555	-0.00333656	0.0129355	0.00111686	-0.00755083	-0.00113675	-0.0144145	0.00135037	0.00486484	-0.0144854	-0.0128906	-0.0179498	0.00553667	0.0249228	-0.0069587	0.00147359	0.00697608	-0.0034262	0.000569145	-0.0070582	0.00485179	0.00368991	-0.00268291	-0.00350507	-0.00591177	0.00249758	0.000620135	0.00451216	0.00029187	-0.00844005	-0.0132633	-0.00281031	-0.00267708	-0.00791686	0.00122698	0.00102548	-0.0176825	0.00310692	0.00479377	-0.00421389	0.00132607	0.000462727	-0.00396829	0.000143798	-0.00199546	-0.00146504	0.00402666	0.00864639	-0.00267531	0.000856137	0.000517935	0.00200026	-0.00547595	0.0148767	-0.00134377	-0.00884584	-0.00595392	-0.00530356	-0.00519459	0.000597	-0.017754	-0.00742406	-0.00664278	-0.00779712	-0.00198771	-0.00766084	0.00675652	-0.000518587	0.00150107	-0.00197773	-0.00718273	0.00330529	-0.00804073	-0.00226687	0.00342001	-0.00204638	-0.00178159	0.00170087	0.0064238	-0.0199601	-0.00456659	-0.000905325	0.00151279	0.00334462	-0.00320091	-0.00330738	-0.00177795	-0.0030005	0.00458817	-0.00260777	-0.00485402	0.00553376	-0.000415953	-0.00196288	-0.00499176	-0.0012105	-0.00704888	-0.000354442	-0.00198402	-0.00377478	-0.00868154	0.000884132	0.00474718	-0.00334397	-0.00350799	0.000668222	0.00433569	0.01426	0.00759511	0.000455505	0.00185973	0.000105265	0.00167527	0.00648367	0.0190558	0.00188227	0.012443	-0.00647702	-0.00281364	0.00877336	-0.00665375	-0.000736277	-0.00333672	-0.00202485	0.0103976	0.00219748	0.00268127	-0.00594846	0.00688251	0.0042786	-0.0007206	-0.00560601	0.00368259	-0.00434639	0.000516228	0.00822599	0.00392932	0.000440248	0.0063542	0.023712	0.00203256	0.00588153	0.000516013	-0.000608833	-0.000388732	-0.00397741	-0.00333108	-0.00906555	-0.000633417	-0.00112999	0.00189955	-0.00107451	0.00661347	0.00701297	-0.00625594	0.0011575	-0.0063937	0.00210582	0.00395992	0.00387121	-0.00867024	0.000605905	0.00595557	-0.0101742	-0.00167686	-1.58217e-05	0.00490103	-0.00102522	0.0028137	-0.00409958	0.021314	0.00152223	-0.00234805	-0.000553925	-0.00193806	-0.00950549	-0.000692962	-0.00325022	-0.00107325	0.00437664	-0.00313633	0.00462623	0.00190379	-0.000714873	0.00254246	0.00353817	-0.00129745	-0.00387106	0.000591572	0.0260723	0.00331338	0.00363059	0.00201706	-0.0103143	-0.000909307	-0.00135057	-0.0027315	0.00806329	-0.0016187	2.8051669e-05	-0.00114376	0.0181668	0.00200798	0.00187788	-0.00345894	-0.0347015	-0.00398231	-0.00535698	-0.00951152	0.00264946	-0.00853733	-0.00191608	-0.0042503	-0.000714638	0.0024339	-0.00300563	0.00150498	-0.00814397	-0.00439096	0.00590416	0.00259779	0.00554816	0.00413811	-0.00796482	0.000497778	0.000743011	-0.00164983	-0.0104132	0.0146962	-0.0103459	-0.00793495	0.00203941	0.00822716	-0.00404445	-0.00433087	-0.00592816	0.00167721	0.016428	0.00178999	0.0104903	-0.0159637	0.00500427	0.000667999	-0.00408603	0.000107468	-0.00462178	-0.00404618	-0.0130356	-0.00627223	-0.00199847	0.000560317	0.00652506	0.000855212	-0.00259872	0.00302351	0.00876755	0.0185544	0.00326749	0.0020578	-5.496e-05	0.00943647	0.00211412	0.00887713	-0.00261039	0.00238027	-0.00184107	-0.00711029	0.00698097	0.00529957	3.0388377e-05	-0.0034789	0.00472556	0.00963649	0.00254732	-0.000405715	0.00934009	0.000291865	-0.000899225	-0.0021501	-0.000507083	0.0101461	0.0271516	0.000738345	0.0034118	0.00131893	-0.000760415	-0.00550963	-0.00235064	0.00625258	0.0082151	-0.0135019	0.000810598	-0.0023462	0.00324947	-0.00532553	0.00207842	-0.00313886	0.0143003	-0.00232125	0.00358072	-0.00101073	0.00541875	0.00682066	0.00163038	0.00321713	-0.000651772	-0.00456599	0.00144848	-0.00357504	0.000346027	-0.00707469	0.0110168	-0.00185037	-0.00114098	0.00573514	0.00145046	-0.00451404	-0.00107172	-0.0191727	-0.00535458	0.0167238	-0.0125186	0.00121169	-0.0118131	0.00620188	0.00291234	-0.000883697	-0.00427846	0.00155574	-0.00638637	0.00502324	-0.000353778	-0.000559018	0.00922107	-0.00598918	0.00278012	0.0058003	-0.00110377	0.00226406	0.015275	0.00459905	0.00713761	0.00763247	-0.0043681	0.00289392	0.0170449	0.00148627	0.00151541	-0.00694832	0.000499993	-0.0112795	0.00246622	0.0057186	0.00518978	-0.00236483	0.00842996	-0.0010357	0.00477217	-0.00525333	0.00133891	-0.000707809	0.0028514	-0.00665322	0.00227902	3.3233325e-06	-0.0081261	0.0043363	0.00130504	-0.0122014	0.00381043	0.00557752	-0.00143061	-0.000662828	-0.00244971	0.00356939	0.00331872	0.000965415	-0.00134131	-0.00697329	-0.000112888	0.00136621	-0.00268072	-0.00058367	0.000458768	-0.00109722	0.00569253	0.00871168	-0.00526223	-0.00396503	-0.00590748	-0.000643815	0.000243093	0.00166407	0.00226759	-0.00191296	0.00701863	-0.00244406	0.00296959	-0.00593657	0.000594355	-0.0130238	0.00445892	0.00820727	-0.00425068	-0.00341255	-0.00065749	-0.00377592	0.00467792	0.00115091	-0.0125846	-0.00364419	-0.00632538	0.00875579	-0.00481653	-0.00624543	0.00365972	-0.00315833	0.00137644	-0.00307312	0.000504865	-0.00509708	-0.00319987	0.000968083	-0.00400819	-0.000844878	-0.00588429	0.00408142	0.00370029	0.00224712	0.00139641	0.00989085	-0.0012654	-0.0171429	-0.0189882	-0.005677	0.00516977	-0.00229493	0.00136267	0.000166367	0.0012111	-0.00168504	-0.00113465	0.0081646	0.00116277	-0.00466134	-0.000693735	-0.000615223	-0.00551772	-0.00565434	-0.00162519	0.0012053	0.00013387	0.000594357	-0.0017432	-0.00733038	0.00236124	-0.00459139	0.00838492	-0.00205776	-0.00520729	0.00690744	-0.0105883	0.00336043	-0.011007	0.00245066	-0.0082405	-0.00444269	-0.00278495	0.00603886	0.0154796	0.00637249	-0.000917003	-0.00326277	0.00473799	0.00260057	-0.000130903	-0.00052592	-0.000554522	0.00337348	0.00197418	-0.00618418	-0.00919513	-0.00345418	-0.0102565	-0.00644116	0.00371918	0.00674239	-0.00771887	-0.00225784	-0.00291455	0.0147488	0.00478697	-0.00479019	0.0110576	0.000346402	-0.0208629	-0.00067419	-0.000707973	0.00277101	0.00972832	0.00274502	0.00164668	-0.00132161	0.0018883	0.000989388	0.00153134	-0.0150519	0.00323746	-0.0059724	0.0038354	-0.00619827	-0.00492574	0.00833075	0.000835132	0.00203239	-0.0147403	0.00189364	-0.00825599	0.0147887	-0.00111827	0.000730422	0.00171631	-0.000177242	-0.00794646	-0.00219246	-0.00523661	-0.00111673	-0.0046616	-0.00647054	0.00077101	0.0203212	0.00128682	0.000551967	0.000660107	-0.00767286	-0.000942668	0.00112342	0.000657152	0.000930827	-0.00109065	0.00318465	0.00294274	-0.000638382	-0.00466377	-0.00589804	-0.00501332	0.0020375	-0.000979098	-0.000310412	-0.00110776	0.0042152	-0.00510533	0.000196033	0.00375582	-0.00500399	-0.00336036	-0.00225386	-0.00076897	0.0017708	0.00987637	0.0132573	0.00583229	0.00514551	0.00374485	0.00442994	-0.00101354	-0.00105359	-1.91516e-05	0.00314494	-0.00896858	-0.00373074	-0.00319054	-0.0108204	-9.4595e-05	-0.00389551	0.00513924	-0.00191733	0.000380452	-0.000103823	-0.00184596	-0.000613522	0.00534586	-0.00251587	0.0031219	0.00521341	0.00134606	0.00222807	0.00018292	-0.00433755	0.00443393	-0.00164739	-0.00547693	-0.00040716	-0.000265123	0.00332867	-0.013428	0.00865877	0.0143378	-0.00922352	0.00106546	0.00348752	-0.00216744	0.00803423	0.00518809	0.00194308	-0.000696323	-0.00348722	-0.0106326	-0.00115481	0.00271095	-0.000900972	-0.00125842	0.00203932	0.00041586	0.00215738	-0.00353518	-0.000472643	0.00349443	0.00046983	0.000773482	0.00540255	0.0013478	0.000587295	0.000561003	-0.000798053	-0.0052023	-0.000227457	-0.00103825	0.00536196	0.00106587	0.000617332	-0.00111412	0.00148174	-0.00132406	-0.00212136	0.000827118	0.0135265	0.000982558	0.00144529	0.00308455	0.000495468	-0.00109507	0.000896772	-0.0052936	0.000867207	0.00505901	-0.000956888	0.000766312	0.000500823	0.00439364	-0.00263412	0.00153721	0.00997003	0.0168671	-5.27783e-05	-0.00510474	0.00114847	-0.00308192	-0.0106711	0.00516317	-0.0038517	0.0127398	-0.0254498	0.00877791	-0.0076575	0.00133834	0.0025677	0.00865431	0.00510082	0.0150983	-0.000483313	0.00178465	0.00278235	-0.0167965	-0.0053088	-0.000114722	0.00043831	0.00426247	0.000787027	-0.0236072	0.00124918	-0.000990302	-0.00109092	0.000389713	0.00745612	0.000530993	0.00165902	0.00110878	0.000115218	0.00663924	0.00048466	-0.00220516	0.00084721	-0.00093966	-0.0015106	-0.00140795	0.00383089	-0.00241409	-0.00428759	8.679001e-05	-0.000785315	-0.0091661	0.000293845	-9.99867e-05	0.0109963	-0.00759822	0.00665633	-0.00247438	0.00290228	-0.00147379	-0.000822572	0.000229533	-0.00182039	-0.00331972	0.0106653	-0.00127525	0.000720303	0.000630873	-0.002978	0.000518405	0.00227678	0.00094104	-0.0129702	-0.00176588	0.00760914	0.00288256	0.00558471	-0.00819514	0.000771487	-0.00676274	-0.00369882	-0.00223395	-0.00420576	0.0050231	-0.00272196	-0.00418432	0.023021	0.00808573	0.00455796	0.00064473	0.00173468	0.00192131	0.000705852	0.00981905	0.00434802	-0.000827763	0.00286975	0.00214662	0.00921913	0.00506876	-0.0131869	0.00214318	0.000264602	-0.000575443	0.0135589	0.00038652	0.00073637	-0.00378664	-0.000975962	0.0033675	-0.000466857	-0.00110538	0.000192808	0.00171335	0.000254112	-0.0123557	-0.00674377	0.00405417	-0.0032578	0.00110352	0.00107125	0.00096585	-0.0117707	0.00102333	-0.00118641	-0.00219024	0.00434589	-0.00222624	-0.0166815	0.00269221	0.000299327	0.00127054	-0.000358283	-0.0225987	0.00115137	-0.0116522	-0.00133274	-0.00184967	0.0010033	-0.00104342	-0.00531476	-0.00100807	0.00449773	0.0011443	0.00816181	-0.0056176	-0.0143948	0.0103927	0.00140541	-0.00022344	-0.00268068	0.000517692	0.00467224	-0.000517163	-0.00296658	-0.00489784	-0.00203215	-0.0106477	0.00560891	0.0005835	-0.00680356	0.0019875	-0.00556196	0.00325047	0.00280736	0.00095429	-0.00272807	0.00819554	-0.00182623	-0.00122645	-0.0124119	-0.0016259	-0.00839705	-0.0120368	-0.00741	-0.015194	-0.000922355	0.00422962	0.00102573	-0.00450482	0.00051761	-0.00210599	-0.00179083	-0.00156103	-0.000626398	0.00136276	0.00013055	-0.00174391	-0.000695257	0.0031751	0.00361418	0.00356151	-0.00134796	-0.00975733	-0.00156034	-0.0112307	-0.00603516	-0.000431617	-0.00308367	-0.00228287	-0.00288131	-0.0118562	0.00802773	-0.00235352	0.00171998	0.00313095	0.00330671	0.0138619	-0.00679738	-0.00145372	-0.00765118	-0.00124054	0.000505198	0.0049332	0.00839278	-0.00093641	0.00723559	0.00720015	-0.000634252	-0.000392473	0.00962681	-0.00107287	-0.00247095	-0.000484065	0.00047079	-0.0010599	0.00525896	-0.0053563	-0.00331606	0.0120585	0.00350224	0.00657247	-0.0112119	-0.00120757	0.00372882	-0.00356986	-0.0057802	0.00364315	-0.00521378	-0.0120518	-0.00809332	-0.00825789	0.00223045	-0.0102597	0.00370104	0.0027812	0.00465522	-0.00639273	0.00149241	0.00320754	-0.0167225	-0.00192747	-0.0035474	-0.00240903	-0.00163842	-0.00850947	0.00563645	-0.00133672	0.000167523	0.0166176	0.0220263	-0.00347319	0.0191475	-0.000362673	0.00231351	0.002215	0.000116945	-0.00450321	0.00335036	0.0246379	0.00465981	-0.00344615	0.0028909	-0.0145205	-0.0012927	-0.000770862	-0.00288481	-0.00553569	-0.00549699	0.00814752	-0.00500372	-0.000851542	-0.00103648	0.000206053	0.00553791	0.00802225	6.6685105e-05	-0.00132121	-0.000356328	0.00608066	0.00392101	-0.00873341	0.00348531	-0.00403399	0.000157765	0.00146417	0.000104305	-0.00138301	0.00143425	-0.00704719	-0.000278842	-0.00478654	0.00379856	-0.00402958	-0.00158386	-0.000211668	0.000318335	0.00967678	-0.00790891	-0.00111547	0.00135448	0.0203155	0.00722757	0.00738147	0.00696842	0.00210932	0.025532	0.00479366	0.00628676	0.00177813	0.0210645	0.00139176	0.00170867	-0.000859957	7.443499e-05	5.659166e-05	0.0013017	-0.0018794	0.002257	0.00326002	0.0153242	-0.000439895	-0.000507168	0.000962827	-0.000933887	-0.0103309	-0.0132777	-0.0101367	-0.00423318	-0.00986285	0.0156205	0.0162828	0.00743794	-0.00446142	-0.0126777	-0.00205385	-0.0118329	-0.00580428	-0.00040704	0.0139393	-0.0133494	0.000333442	0.00347696	0.00705911	-0.00602414	0.0032954	0.0130509	-0.00589229	0.00840794	-0.000385942	0.00227692	-0.00247853	-0.00126208	-4.078e-05	-0.0090536	-0.0101945	-0.00193357	-0.00643069	-0.0122215	-0.00866728	-0.00887482	-0.00935105	-0.011054	-0.000346741	-0.0041936	-0.00665944	-0.0066915	0.00228811	0.000561743	0.0152632	-0.00634909	0.00590437	-0.00337681	0.00183894	-0.000562205	-0.0154199	0.016879	0.00686476	-0.000234263	-0.00169287	-0.00102478	0.000186073	0.00011995	0.0189386	0.00857579	-0.00185791	0.00478926	-0.0205248	-0.000793505	-0.00683175	0.00121089	-0.00340049	-0.0029062	0.00439177	-0.00107602	0.0112008	-0.000296065	-0.00206243	-0.000381318	0.00391935	-0.00221201	-0.000298908	0.00117589	0.00028225	-0.0161645	-0.00486848	-0.00665052	-0.00858468	-0.000374765	-0.00253276	0.0119962	-0.00242651	-0.00404879	0.00232606	-0.000904442	0.00300504	0.0201941	0.00137929	0.00579991	0.000301635	-0.00542843	0.00982272	0.00374328	0.0129595	0.0141543	0.0185374	0.000666883	-0.00478165	0.00246086	0.00103063	0.001896	0.00335176	0.00122813	0.0254747	0.00183955	0.00498286	-0.000134102	-0.00209721	-0.000213875	-0.00297072	-0.000969485	0.000940332	-0.000909433	0.000520905	-0.00836597	-0.00241932	0.00244581	0.00365764	-0.00399727	0.00522876	0.00513361	-0.00178283	-0.00413204	-0.00820286	-0.00437394	0.00150506	0.00587581	0.00419035	0.00979831	0.00147175	-0.00683309	0.00152165	-0.00263316	-0.0021942	-0.00649321	-0.00230332	0.000415755	0.0011332	0.0012202	0.000398293	-0.00261374	-0.00927353	0.0102487	-0.00764049	-0.00721902	0.00022498	-0.00106164	0.0139957	0.001452	0.00312889	0.000551578	-0.00231734	0.00656211	-0.0103318	0.00656266	0.00828306	0.00653075	-0.00746824	-0.0075251	-0.00223526	-0.00601543	0.00178506	0.00599006	0.0038902	-0.00600177	0.0100574	0.00016406	-0.00174849	-0.00268215	0.00624086	0.00989071	-0.000490832	-0.0151546	0.000169885	0.0290233	0.00268477	0.0213834	-0.000371107	-0.00372174	0.00250126	-0.00635089	-0.00577709	-0.00437544	0.0128555	-0.00404032	0.000412012	-2.88649e-05	-0.00610586	0.0127488	0.0013281	-0.000333132	-0.00707388	-0.00207906	0.00549517	-0.00135639	-0.000793912	0.00650276	-0.000646227	0.00094952	-0.00426605	-0.00160008	4.464832e-05	0.000572797	0.00158091	0.00217117	-0.000159863	-0.00104223	-0.00632697	0.000519152	-0.00199897	0.00115393	-0.00170593	0.000117465	0.0012147	-0.0118093	0.00228458	-0.00233434	-7.02883e-05	-0.00676917	-0.00416869	-0.0042766	0.00523849	0.00354489	-0.00234554	6.896665e-05	0.00269462	-0.00466987	0.000418977	0.000849405	-0.0150355	0.00518344	0.00022296	0.00290637	0.00403984	-0.00438857	-0.00444366	-0.0156708	0.00409812	-0.00607777	-0.00323877	0.002301	-0.00463968	0.00323036	0.00161177	-0.000823422	-0.00567294	0.0186249	0.0334481	0.0268213	0.00513507	-0.00750043	0.00522182	-0.0137261	-0.000206503	0.00476896	-0.00132771	-0.00387986	-0.000927437	-0.000134862	0.00400304	-0.00120685	0.0143323	0.0183999	-0.0116048	0.00649143	-0.000467498	0.012818	0.0144663	0.00337785	0.0142975	0.0198887	0.0182162	0.015938	0.00583249	0.0392462	0.0160961	0.0215409	0.0146525	0.0286717	0.0311874	0.0315156	0.000100672	-0.000272762	0.00075202	0.000202468	0.00118764	-8.32967e-05	0.0022479	-6.24633e-05	0.000416438	-0.000282442	0.00072048	-0.000153518	-0.00261799	-0.00325179	-0.00026259	0.00595483	-0.00450315	-0.00987207	-0.000303802	0.000383928	-0.00821726	-0.0101967	0.00331795	0.0079182	-0.00268161	-0.00434593	0.00901993	-0.00237501	-0.00176161	0.00310297	-0.00153431	0.00574813	0.00265425	-0.00324785	0.023709	0.0029885	-0.00292217	-0.0202385	-0.00555901	0.00195386	-0.0242124	-0.00622419	-0.00309578	0.0128923	0.0240753	0.00720753	0.000490822	-0.00204111	-0.00688935	0.00791614	-0.00327323	0.00195567	-0.00138123	-0.00196497	0.00147872	0.00858023	-0.00619434	0.00882568	0.000486373	0.00059625	0.00380788	2.1238337e-05	-0.000196572	0.00830232	-0.000245462	-0.00494989	-0.00485081	0.00614274	-0.00350169	0.00187061	0.00166448	-0.00151878	-0.000313173	-0.00220331	-0.00320571	-8.925e-05	-0.00270089	0.00220503	0.00662008	-0.00193055	0.00104846	-0.00156672	-0.00671439	-0.0029257	-0.000136438	0.000215648	-0.00771979	-0.00723222	0.0009807	0.00257991	0.00914139	-0.000318567	-0.0101413	0.00162299	0.0015976	0.00132393	0.000282468	-0.00333505	0.00164225	-0.00354143	-0.00335379	0.000883222	0.00116861	0.00034893	0.00034371	0.00131681	-0.0071195	-0.00151085	-0.000560362	-0.00174366	-0.00102701	0.00407005	-0.00188366	-0.00268535	-0.0118436	0.000349482	0.00177046	0.00191565	-0.00410804	0.00115494	-7.36801e-05	-0.000337027	-0.00627956	-0.00395828	-0.00465755	0.00689794	0.00383502	-0.00118722	-0.00338407	0.00011968	-0.00328458	-0.000523112	-0.00410769	-0.000518842	0.00997653	-0.00319461	0.000110587	0.0014854	-0.00343752	0.00650728	-0.00870021	0.00573186	0.00425255	-0.0055799	0.00678199	-0.00264899	-0.0144437	0.00195072	0.000961087	-0.00203205	0.00341243	0.00142051	0.00094989	0.000774228	0.00349546	-0.00171982	0.00315919	0.0130848	0.00372864	0.00599236	0.00641147	-0.000567093	-0.0122578	-0.00341418	0.00269508	0.000479233	0.00996883	-0.00528828	0.0167965	-0.00196143	0.00035158	0.00278047	0.00153681	-0.00212966	0.00111716	0.00448268	0.00135421	0.00326477	-0.0248795	0.00245378	0.00412188	-0.00339676	0.000460978	0.00137127	0.00353645	0.00687912	-0.00088391	-0.00613374	-0.00237412	-0.00299217	-0.00773505	-0.000286982	-0.0056093	0.000316337	-0.00343531	-0.007411	-0.00996387	-0.00350283	-0.0013694	0.00134792	0.0134653	0.00487895	-0.0154951	-0.0109393	-0.00670413	-0.000960622	-0.00716023	-0.0111523	0.00547022	0.00318294	-0.0010307	-0.00634199	0.00183035	-0.0105276	0.00125156	0.00275676	-0.00832969	-0.0106417	0.00319881	-0.00107606	0.000259565	0.000819697	-0.00809282	0.000836305	-0.00642984	-0.00191239	0.0077247	0.00950562	0.000307615	0.00405464	-0.00122706	0.00179297	-0.00585654	0.00884356	0.00669096	0.00791087	-0.000805582	0.000826842	0.00807391	-0.00165463	-0.00967461	0.00520597	0.00334268	0.00185328	0.0314089	-0.00135735	-0.00109252	-0.00356767	-0.00603726	-0.00687587	-0.00455082	0.00696835	-0.00042516	-0.000863302	0.00313515	0.00486006	-0.000445813	0.00191345	-0.000819842	-0.0038428	-0.00441498	0.00350499	-0.0106663	-0.00765211	-0.00144223	-0.0022589	-0.000851945	0.00335537	-0.00524963	0.000384685	-0.00287745	-0.00279583	-0.0107795	-0.00480581	0.00293101	-0.00575515	-0.0165507	-0.00783285	-0.00160535	-0.00020855	-0.00212935	0.00354452	-0.000845391	-0.00898977	-0.0150449	-0.0140757	-0.000419146	-0.00164697	-0.00887309	-0.00180272	0.00253544	0.0053957	0.00848986	-0.0108973	-0.00899037	0.00940184	0.0103486	2.7980035e-05	-0.00337106	-0.0220464	0.00993711	0.000469227	0.00217728	0.00551136	-0.000177377	0.00200899	-0.0028689	-0.000628695	0.0155487	0.00198412	-0.0043345	-0.0102319	0.00120553	-0.00332296	0.00182557	0.00632997	-0.000157277	0.00260006	0.0139165	-0.00189006	-0.0227183	0.00330954	0.0108777	0.00158747	-0.0200865	-0.00140796	-0.00368294	0.00058239	0.0008325	0.000407853	-0.00576535	7.0323236e-05	0.00249502	-0.00603283	0.00867023	0.00475798	0.0050467	-0.00121258	-0.00106712	0.00359295	0.00514512	0.00416486	0.00501706	-0.0012783	-0.00158194	0.00385945	-0.00661631	-0.00121769	4.3900995e-06	0.00740907	0.00200336	-0.00138219	-0.000347462	-0.0056249	-0.00259789	-0.000435062	0.00543053	0.0147776	0.00224568	0.00532168	-0.0106284	0.000754055	0.00130347	0.000607592	-0.0030711	-0.000608597	0.000269643	-0.00446988	0.00159967	-0.00203865	-0.00289873	-9.405e-06	0.000972743	-0.000736823	-0.00117095	-0.0014027	0.000272338	0.00594131	0.00464537	0.00083623	0.00217289	0.0131461	0.0004088	-0.00563844	-0.00155728	-0.00090995	-0.0119783	0.000620075	-0.0013781	-0.00227017	-0.00216376	-0.0017523	-0.001008	0.00544562	0.0019722	-0.00762196	-0.000504915	0.00950582	0.00905959	-0.00784674	-0.000417698	0.00860306	0.00593108	-0.00106468	0.00124661	0.00095968	-0.00525825	-6.5655e-05	0.00366162	0.000252893	0.00214909	-0.00236388	0.0012749	-0.0116849	-0.00698569	-0.00269565	-0.000114132	0.0128079	0.00385461	0.000679226	-0.00126416	-0.00020288	0.00388039	-0.00170815	0.00242387	-0.00167465	0.000282293	0.000305123	-0.00529584	-0.00311946	-0.00269881	-0.0278612	-0.00230424	0.00700702	-0.00420335	0.00202896	0.00488191	-0.00114903	0.00814649	0.00175209	-0.00451652	0.00318672	-0.006938	-0.0131343	-0.0144086	0.00459682	0.00759039	0.00311341	0.00362902	0.00539023	0.00081614	-0.00760875	-0.00062098	0.00862666	0.0108229	0.00286795	-0.00945071	0.00439137	0.00705966	-0.008798	0.00204561	0.00612047	0.00307079	0.00618268	-0.00598986	0.00328319	0.00467109	-0.000436338	-0.000326268	-0.00560875	-0.00321389	-0.00119716	-0.00749802	0.0053315	0.00167537	-0.00451616	2.3929984e-05	-0.00173984	0.00778881	-0.00194537	-0.0012948	-0.00546201	0.00208412	-0.00132125	-0.00246097	0.00253295	-0.00310466	0.00825661	0.00178793	-0.000413392	0.00379608	-0.00079479	0.000913557	0.0016241	-0.00994956	0.00441486	-0.00861261	-0.0135572	-0.0121544	0.00285819	0.00307353	0.000959623	-0.0141863	-0.00643409	-0.00405736	0.000575322	-0.00155318	0.00472633	-0.0034304	-0.00859912	-0.00391134	-0.00648179	-0.000777413	0.000491283	0.00257855	0.00120371	0.000635447	0.00317639	-0.00366802	0.00161374	-0.0107596	0.00197974	0.00919298	0.00039599	0.00674897	-0.000293387	0.00153643	0.00710763	0.00280068	0.00402908	0.00310379	-6.5205e-05	0.0023654	0.00277632	0.00265064	0.00211998	-0.00547273	0.00877729	0.00208188	-0.00471083	-0.00645885	-0.00711475	0.0140409	0.00224208	0.00394856	-0.00796359	-0.00153654	-0.000636293	0.00298044	0.00694387	0.00640394	0.00577727	0.00607854	-0.0014865	-0.00121101	0.00529502	-0.00501379	0.00151236	0.00371482	-0.00241002	0.00162433	0.00152176	0.00324425	-0.00246276	-0.00328961	-0.0074211	0.00160185	0.00180084	-0.00768447	-0.0058126	0.00532954	-0.00257568	-0.00220998	0.0027651	-0.000462585	0.0130099	-6.21433e-05	-0.00114695	0.0073455	0.00239226	-0.00200466	0.000798817	-0.00174638	-0.00859861	-0.011523	-0.00698932	0.0016588	-0.00240849	-0.000238392	-0.00581549	-0.00725518	-0.00515455	-0.00849076	-0.00941603	-0.00387711	0.00195334	-0.00896936	0.00794453	-0.00316623	-0.00150493	0.00269859	-0.0131671	-0.0065054	0.00354066	0.000583705	0.00107544	-0.000255902	0.00553648	-0.0014888	0.00102307	-0.00308713	-0.0111658	-0.00540201	-0.00700343	-0.00409304	-0.00910098	0.006901	-0.00616384	-0.00137657	0.00513611	0.00198969	0.0013807	-0.00823795	-0.00280692	-0.00211109	-0.00246298	-0.00367398	-0.00187749	0.00442387	0.00088491	0.0116524	-0.00420243	0.0128869	-0.000511375	0.0100613	0.00801265	0.0102413	0.000282518	-0.00682561	0.0154999	0.00389937	-0.000841895	0.00693845	-0.000168303	0.00486859	0.000696458	0.00559072	0.00106623	0.00461397	0.00148175	4.025832e-05	0.000143615	0.00416165	0.000408533	-0.00182404	0.000600703	-0.00738501	-0.00371124	0.00954486	0.00287094	0.00145439	-5.22384e-05	0.00303577	-0.000811545	-0.00085957	0.00152074	0.00151558	0.00207232	-0.000174232	0.000600497	0.00137977	0.000365717	-0.00300252	-0.00633103	-0.00388937	-0.0147176	3.9900187e-06	-0.00155837	-0.0122461	0.00170201	0.00283825	-0.00197547	-0.00854319	0.00217663	0.00716964	0.00846203	0.00211913	0.00146315	-0.000245717	0.00791624	-0.0076866	0.0119721	0.00464597	-0.00392178	0.0110609	-0.00827088	0.000444198	0.00133551	-0.0155581	0.00314993	0.0111537	-0.0055372	-0.00398051	-0.00417476	-0.00355631	4.1676685e-08	0.00474335	-0.00384783	0.00012951	0.00140668	0.00763882	-0.0146677	0.0109167	-0.0011079	-0.0150975	-0.00879237	0.00137195	-0.00115376	0.00469708	-0.0107817	-0.00649003	-0.000126595	0.0148957	0.0139483	-0.00224706	-0.00348748	0.00648823	-0.00571424	-0.0232177	-0.00206241	0.000676897	-0.000176575	-0.010668	-0.000492392	0.00468711	-0.00137405	-0.0448569	0.00440138	0.00169209	0.0026655	-0.000872479	-0.0025746	0.0122272	-0.00696466	0.00503383	0.00137131	-0.000215675	0.00161118	-0.000722187	0.00877894	-0.00581559	-0.00123201	-0.00247361	-0.0206231	-0.00905665	0.00520139	-0.000792992	0.00983947	-0.0106821	0.00462917	0.000408837	-0.001181	-0.00907064	-0.0032554	-3.40986e-06	0.000523055	0.00283568	-0.00035008	-0.00317844	0.020454	-0.0114803	-0.00218308	0.00746365	0.000421492	0.00385112	-0.00218007	0.023243	-0.000159165	-0.00353095	0.00355791	-0.00338885	0.00198744	0.00343183	0.00374854	-0.00179173	0.00215881	0.00174893	0.000302473	-0.00265293	0.000649993	-0.00611898	0.00056606	0.00631752	-0.000166525	-0.00208156	0.00483995	0.00287758	0.00243174	0.00286023	0.00515547	-0.00435159	-0.00258904	-0.00606725	-0.00243501	0.00115266	-0.00156521	0.00175847	-0.000816718	0.0194097	0.0156868	-0.00257691	-0.00490053	-0.000194298	0.00541696	-0.00172893	0.00282709	0.00351916	-0.000374693	0.004084	0.00391431	-0.00252398	0.00149814	0.00409471	0.00179926	-0.00725545	0.00307453	-0.000685113	0.000888947	-0.000233277	0.00604353	0.00814681	0.000150725	0.00102697	-0.00193516	1.1686699e-05	0.000948987	-0.000503687	0.000540375	-0.000312163	-0.000151752	-0.000500403	0.0005688	0.00236816	0.0130013	0.00076098	0.00220242	0.00447558	-0.00959629	-0.00157982	-0.0107481	-0.00116644	-0.00551271	-0.00132186	-0.00779234	-0.000360758	-0.000573547	0.0045277	0.00558727	0.00881618	0.00463978	-9.51916e-05	-0.00348268	0.000887035	0.00198437	-0.0152875	0.00160206	0.0146857	-0.00471887	-0.0140317	0.00226997	0.00589551	0.00110749	0.00204545	0.00254523	0.00050373	0.00127907	-0.00459459	0.00215942	0.00547731	0.00260355	3.0428326e-05	0.00570186	-0.0112336	0.00472192	-0.00402193	-0.00157744	0.0257994	-0.0165461	0.011654	-0.00202293	-0.00138557	0.000920487	-0.000620665	-0.00365753	0.000462025	0.00140283	0.010474	-0.0146338	0.00511181	0.00214925	-0.00459369	-0.00603884	0.00148796	0.00622511	-0.00503711	0.00184062	0.0017678	0.00115933	-0.0132311	0.00218062	-0.00189144	-0.00530333	0.00114252	-0.00576089	0.0101291	-0.0164327	0.00217352	-0.000982105	0.00203014	-0.000536368	0.0107674	-0.00809654	0.00665914	0.0137429	0.00598404	-0.00109462	-0.00136418	0.00258672	0.000596262	0.00369823	-0.00659941	0.00713396	-0.0050094	0.00508838	-0.00242627	-0.000872635	0.0229506	-0.00404543	0.00342647	-0.00731401	0.00467956	-2.34651e-05	-0.00466602	-0.000554913	0.00200565	-3.26582e-05	0.000856025	0.00130131	0.000983735	-0.00346376	0.00126923	0.00190846	-0.0180028	0.00128187	0.00168449	-0.000368498	-0.0135592	0.00330008	0.00159597	0.00471308	-0.00218199	-0.00291235	0.00156365	0.00224249	0.00062721	-5.09002e-06	0.00296586	0.000174477	0.00929236	-0.00575914	0.000331437	0.00258148	-0.00307999	-0.000275707	-0.006927	-0.00467395	-0.00586316	-0.0138132	-0.00270168	0.0135005	-0.00213254	-0.0139653	-0.00100301	-0.000288733	-0.0091932	-0.00656494	0.00226014	-0.00751173	-0.00522496	-0.0122416	-0.00512114	0.0038735	-0.0220692	-0.000352657	-0.00517662	0.00445016	-0.003775	-0.00583357	0.00500221	-0.00455365	0.00188215	-0.00180346	0.0222814	0.00349648	0.0174694	0.0070303	-0.000393073	-0.000680025	0.00295973	-0.00929693	0.0070738	-0.00203829	-0.000804753	-0.00290427	-0.00313609	-0.00340634	0.0133259	-0.00854171	0.00386815	-0.0110345	-0.00279681	0.00104298	-0.0002406	0.00403098	0.0145217	-0.010586	0.000479293	0.00203634	6.877998e-05	0.00192997	-0.00181113	0.00717027	0.0145867	-0.00699985	0.00285868	-0.00240459	0.00211993	-0.00665382	-0.00847071	-0.020433	0.00334916	7.96266e-05	0.00408432	-0.00204091	0.00240024	0.0159981	0.0116206	-0.00186486	-0.000912042	0.00219081	0.0223237	0.00900705	0.0184809	0.0227284	0.0299181	0.0114249	0.0280297	0.00442111	-0.00305162	0.00986984	0.000510555	-0.000467127	0.0031135	-0.00148478	0.00367413	0.0132329	0.00900433	0.00783791	0.00233388	0.00676285	0.00446891	0.00182702	0.00820355	-0.00261036	-0.00641847	-0.000822088	0.00312746	-0.00250472	0.00122922	-0.0030674	-0.00480451	-0.00635944	0.000887858	-0.0201987	-0.00138775	-0.00975471	0.000119533	0.00151528	-0.00307612	-0.00694317	0.0102295	0.00232636	-0.00111556	0.00571317	-0.00295589	-0.0068591	-0.00458503	-0.0150521	0.00580682	-0.000414908	0.00648537	-0.003632	0.00783095	0.00309199	0.00192961	-0.00114982	-0.0103246	-0.00837099	0.00380385	0.0005414	-0.00399565	0.0100743	0.00200285	0.00128072	-0.00450275	-0.004929	0.00357518	0.000461673	-0.000676395	-0.00288177	0.00134954	-0.00265687	-0.00173566	0.00190344	0.00328712	-0.00420147	0.00634444	0.014846	0.000392208	-0.00358791	0.00270808	0.00169291	0.00528366	0.00180666	0.00571089	0.00161667	-0.00168314	0.00339013	0.00389628	0.00813169	-0.00407762	0.00343142	0.000286078	-0.00396425	0.00173401	0.0107219	0.00312936	-0.00099767	0.00156102	-0.00216747	0.00142731	-0.0013927	0.000624737	0.00189565	-0.00893932	-0.00725102	-0.0048956	-0.0222193	-0.0110341	-0.0033776	0.00413203	-0.00378634	0.00595676	-0.00385211	-0.000104993	-0.00505458	0.003971	-0.00237126	0.00147787	0.0136124	0.00528256	0.0041056	0.00604684	-0.00557321	-0.00227117	0.0154419	0.00496615	0.00529402	-0.00102912	-0.00485613	0.0016174	-0.000419023	-0.0151296	0.000461775	-0.00235328	0.000277175	-0.00253252	-0.007649	-0.00958973	0.00254755	-0.00288202	0.00481656	0.00508614	0.00267494	-0.00356559	-0.00469617	-0.00183818	-0.000784418	0.00308723	0.00811085	0.00165244	0.00425639	-0.00916005	-0.00195076	-0.00388564	-0.0104901	-0.00500934	-0.00506445	0.000292577	0.00494579	0.00181071	-0.00816189	-0.00192221	0.00431533	0.00330173	-0.00753869	0.00821619	-0.00168799	0.000873677	0.00059743	0.00274362	0.00296922	0.00175965	-0.00160243	-0.00334045	-0.000538122	0.00381842	-0.00684919	-0.00298856	-0.00274474	-0.00692816	0.00520272	0.00567718	0.000351187	0.000622905	0.00134282	0.0120346	-0.00489409	-0.0150822	-0.0134963	-0.00465344	-0.00387216	-0.0148841	-0.00723904	-0.0153337	-0.0109145	-0.00522855	-0.00338242	-0.00640879	0.00284367	-0.00163714	-0.00475847	-0.0087641	-0.00511909	-0.00717946	-0.00909077	-0.00131249	-0.00570489	0.00493253	0.00022307	0.000974032	-0.00848907	0.0127828	0.00231101	0.0162103	-0.000429285	-6.25419e-05	-0.00231612	-0.00655085	0.0062114	0.0030452	-0.00447132	0.000860365	0.0234205	0.000696412	-0.00630388	0.0205287	0.00662135	-0.00305197	0.000909497	-0.00162716	-0.00335562	-0.00765907	0.0140179	0.0015286	0.00364971	0.00284429	-0.00556978	0.00587148	0.00476929	-0.000774517	-0.00075643	0.00513208	0.000977133	0.00120053	0.00465775	-0.0016514	-0.00143546	0.000973772	-0.00231066	-0.0053313	0.005588	0.00197165	0.010026	-0.00318995	0.00691547	0.00125167	0.00735785	0.00787531	-0.0146502	-0.00274773	-0.00193329	-0.00111845	0.00363706	-0.00324687	0.00134227	-0.000518355	-0.00170068	0.00156899	0.00337611	-0.00645599	0.000433648	-0.00132193	-0.0107755	0.000622787	-0.00133885	0.00771987	0.00486954	0.00705097	-0.0034137	-0.00267053	-0.00571735	-0.014226	0.00349338	-0.011362	-0.00116957	-0.00268608	-0.00746577	0.012946	0.0117524	0.00258336	0.00871624	-0.00201221	0.0013016	-0.00330496	0.00140746	-0.01884	-0.00141138	0.00176561	0.00183967	0.00199304	0.000697	0.000284822	-0.00294997	-0.00297065	0.00547925	-0.0042894	-0.00231973	-0.00270367	0.0108273	0.00312717	0.00202789	-0.00172901	0.00370845	-0.0145618	-0.000336182	0.00139944	0.00594593	0.00353022	-0.000749065	0.00424605	0.0141443	0.00302105	0.00779337	-0.00186067	-0.00283652	0.00924606	-5.21666e-05	-0.00851869	-0.00624285	-0.00896697	-0.00532494	0.00933866	-0.00426206	0.00394711	0.00574301	-0.00049316	-0.00492009	-0.0024163	7.4893374e-05	0.00365152	-0.00252143	-0.00324354	0.00112313	0.00968071	-0.00239164	-0.00244352	0.000672715	0.000347753	-0.0114233	-0.000744795	-0.00774009	0.0137054	-0.00107755	-0.00459096	-0.00802264	0.00247601	-0.00094671	0.00420982	-0.0175711	-0.00498157	0.00805643	0.00282643	0.00466645	-0.00206024	-0.00264343	0.000231762	0.00285775	0.00409782	-0.00366293	-0.00283923	0.00824553	0.0131335	-0.0113915	-0.00343197	-0.000423352	0.00413306	0.0131585	-0.000570742	-0.00366249	-0.000304603	-0.00348381	-0.00660441	-0.00792334	-0.0144858	0.0068409	0.00413348	0.00162449	0.00590252	-0.0112436	0.0110603	-0.0242463	-0.00337796	0.014787	-0.0191014	-0.000723133	0.00379306	-0.00453498	0.00228665	-0.00547795	0.00894536	0.000485893	0.00138912	0.000454997	-0.00246038	0.00697743	-0.000483808	0.00209325	-0.0186223	-0.0157131	0.00202684	-0.00527456	0.00094737	0.0039529	-0.00913858	-0.000932835	0.00174262	0.00775404	0.00674135	0.00709406	0.00191771	-0.00390573	-0.00587446	-0.00352801	0.00159003	0.0114677	-0.000466997	-0.00690806	0.0089046	-0.00294676	0.00434696	0.00284156	-0.000792112	-0.00293985	-0.00495056	-0.00197269	-0.0012523	6.5296656e-05	0.00233207	-0.000718378	-0.00917373	0.00731318	0.00447004	0.00391553	-0.000580898	0.0147083	0.00101171	0.00333527	-0.0193971	-0.0134312	-0.00141274	0.000219503	0.00237373	-0.00490478	0.00837601	-0.00646225	-0.00678093	-0.00749784	-8.308e-05	-0.00200876	0.00162926	0.00680806	-0.000366073	0.00259386	-0.0031299	0.00167138	-0.00798246	0.00533299	-0.000970953	0.0154004	0.00307589	-0.00846499	0.00308431	-0.00516438	-0.010555	-0.00793096	0.00204211	-0.000354035	0.00516728	0.01017	0.0134824	0.00540695	0.00176125	0.00113818	-0.00392489	0.002653	-0.00149119	-0.00052156	0.000539593	-0.00623568	-0.0115367	0.00606583	-0.00642464	0.00490566	0.00309961	0.000693422	0.00175804	-0.00455606	0.00411881	-0.00726404	-0.00532562	-0.00736371	-0.000799743	-0.00895597	0.00665535	-0.000346217	-0.0012364	0.00359105	-0.000646488	0.000178313	-0.00362057	-0.0019354	-0.000909173	0.00280673	-0.00232476	-0.000405313	-0.00108231	0.00520546	-0.00792607	-0.00597445	-0.00549442	-0.00528484	0.00375302	0.00224699	-0.00912175	-0.00861607	-0.00030387	-0.00407055	-0.00255678	-0.00730219	0.00131381	-0.00716333	0.0067687	0.00311501	0.00858425	-0.00286477	-0.00069283	-0.00781897	0.00249316	-0.000874472	0.00391022	-0.00898587	-0.00272718	-0.010665	-0.00294552	-0.00346178	-0.00144196	0.0122751	0.000214182	0.0040112	0.00490666	0.00130094	-0.00378165	-0.00154819	0.00135463	-0.00832356	-3.73217e-05	0.0070272	-0.00144059	0.00152011	-0.0070992	-0.00443436	-0.0205871	0.00126303	0.00924845	-0.00388807	0.00860969	0.014291	-0.00521548	-0.00399782	0.00283422	0.0223248	7.352833e-05	0.0344482	0.02029	0.0207359	0.0281808	0.0241455	0.0153491	0.0220617	0.0155122	0.00876507	0.00347251	-0.0127438	0.00314173	-0.00216125	0.0108228	-0.00316019	0.0196396	-0.0126244	0.00258226	-0.0169679	0.00021188	0.0040161	0.0155416	-0.00893884	-0.000537213	-0.0111673	-0.017134	-0.00183978	0.000155673	-0.00308145	0.00174766	-0.00508956	-0.00164626	-0.00473819	-0.00020869	0.0022158	0.00333445	0.00294255	0.00569254	0.00343203	-0.00648083	-0.00163813	-3.46866e-05	-0.000429735	-0.00148094	0.000195547	-0.000749865	-0.00199737	-0.00336299	-0.000270645	-0.00238241	-0.00839609	0.00481544	0.000997612	-0.00163784	-0.00327582	-0.00111485	-0.00132447	0.0175207	0.00666119	0.000622712	-0.00523648	-0.00515344	-0.0162728	-0.0017897	0.00246563	0.000871342	0.00651434	-0.0159353	0.0040481	-0.0014889	0.00307238	-0.0031049	0.00108116	-0.000249575	-0.00332525	-0.00351282	-0.00469884	0.0127179	0.0187046	0.0263736	0.00091578	-0.00329653	0.00345708	0.00436935	0.00963192	-0.0112522	0.00982458	-0.000172395	-0.00446077	-0.026268	-0.0127425	0.0015089	0.00249452	0.00096222	-0.00022943	0.016622	0.00122229	-0.00748901	-0.00373922	-0.00682729	-0.00457069	-0.0010671	0.00750991	-0.00829126	-0.00314527	0.00318162	0.00092494	0.00138867	-0.0169361	-0.00641223	0.000408678	0.00322965	0.000165022	0.00104016	0.000347152	-0.00374795	-0.00300158	-0.0042247	0.00033593	-0.000927613	0.00172206	0.00211441	0.00463069	0.00266939	0.0116369	0.00117698	0.000153255	-0.00457276	-0.000294947	0.0101549	0.00572983	-0.00209624	0.0174839	0.00959898	-0.00161387	0.00377555	-9.3295e-05	0.00147786	-0.00490564	0.00162534	-0.00173856	0.00423216	-0.00390658	-0.00212486	-0.00679047	-0.00415528	-0.0270078	-0.00483973	0.00486395	0.00173859	0.000137967	-0.00110858	0.00623025	0.0112028	0.000965633	0.00089789	-0.00329065	0.000672332	0.000542897	0.00906378	0.00341457	0.00512911	0.00332663	0.00117496	0.00069517	-0.00542914	0.00118683	0.00368474	-0.000752475	0.000760418	0.00491429	-0.012952	-0.00115234	-0.00538003	0.000866558	0.00142774	-0.00887441	0.000194707	-0.00280628	-0.00194969	0.00683956	0.0013588	-0.000717435	-0.00171033	0.00372302	-0.00956797	0.00861291	0.00152533	-0.00931112	0.00892496	0.000900557	-0.00283827	0.00140512	0.00271494	-0.0046141	6.7983325e-05	-0.000232865	0.00453563	0.000641647	-0.00596879	-0.00665571	-0.00386621	-0.00582061	0.00120656	0.00607848	0.000798477	0.00375566	0.00314143	-0.00809416	-0.0100678	-0.00929305	-0.00619775	0.00522875	0.000502053	0.00234335	0.00119151	0.00680046	0.00244061	-0.00681771	0.00468055	0.00237543	-0.00201539	0.000229758	-0.00027528	0.00122402	-0.00185362	-0.00548348	0.0083332	0.00176916	-0.0102815	7.175002e-05	-0.00226881	-0.000255337	-0.00175832	-0.0075807	0.00901397	-0.000104008	0.00046442	-0.0107773	0.00290086	0.00185145	-0.0113081	-0.00786025	-0.00935649	-0.0115866	-0.00725567	-0.006902	0.00257879	0.000538267	0.00257288	-3.136e-05	-0.00754029	-0.0038405	-0.00671194	0.0004035	-0.00830088	-0.0117434	0.00506974	-0.00482382	0.00114614	-0.00445496	0.00171315	0.00124818	0.00338091	0.00389655	-0.000483832	-0.00554742	0.00231852	-0.00114189	0.00287677	-0.00569034	-0.00240115	0.00531286	-0.00413651	-0.00893515	0.000384593	-0.00389408	-0.00927508	0.00966452	-0.00257637	-0.000710715	0.00305	-0.0058664	0.0110052	-0.00993058	0.00844349	-0.00184305	0.00106876	-0.000148667	0.000484105	0.00632348	-0.00596316	-0.0029375	-0.00296839	0.00356699	-1.70479e-06	-0.00518579	-0.003196	-0.00844576	0.00292118	0.0009955	0.00230489	0.0106285	0.00816483	-0.00378708	0.00025741	0.00136096	0.0069121	0.00297111	-0.00459464	0.00315532	0.00429342	0.00105217	0.00241099	-0.00470813	0.00186867	-0.00672727	-0.000676698	-0.00668151	0.000737598	0.00211605	-0.00451293	-0.00105098	-0.0144742	-0.00481633	-0.00850051	0.00381913	-0.00948822	0.000708742	-0.00979623	-0.00487328	0.00241944	0.00491419	0.00360697	0.00362798	0.01007	0.00187674	-0.00579384	-0.00757078	0.00426723	0.00977802	0.00723878	-0.000422215	-0.000846812	-0.00649317	0.000705628	0.00698696	-0.0053566	0.00122326	-0.00436883	0.0129792	0.000347585	0.00157636	-0.00319379	0.00467297	0.000701208	-0.000677308	-0.00311903	0.00414848	-0.0102127	0.00401693	0.0013158	0.00747844	0.0200696	-0.0107542	0.00666332	-0.000837233	0.0003896	-2.84483e-05	0.00905453	0.000849888	-0.00089551	0.00144052	0.000104108	-0.00119322	-0.000513655	-0.00615893	-0.00530193	0.00435338	-0.00513108	0.00134065	0.000260077	-0.00974056	-0.00354485	0.00516351	0.00449855	0.00116125	-0.0112567	-0.00805801	-0.00820776	-0.0114975	0.00040286	-0.00204332	-0.00395045	0.0141484	-0.00886855	-0.00200858	-0.000273168	0.00239068	0.00486004	-0.00507299	-0.00366418	0.00166705	0.000647758	0.00328593	0.000694345	0.00672154	-0.00139044	0.00315682	-0.0113478	-0.011595	-0.00106501	0.00122118	0.0070266	-0.00589052	-0.0100529	0.0147089	0.00326029	-0.00738283	-0.000560575	0.00449453	0.00448045	0.00411057	-0.00316389	-0.00266442	0.00145735	0.00414973	0.00347944	0.00182938	-0.0121494	0.00429694	0.00304819	-0.0037013	-0.00239063	0.00434212	0.00893403	0.000690468	0.00218203	0.000459558	0.0014811	-0.00216694	0.00246566	-0.000784857	-0.000352645	-0.0123826	0.000479859	0.00123997	-0.00697902	0.00597776	-0.00193954	-0.00490275	0.00060509	0.00745882	-0.00357484	0.00144571	0.00507063	0.0020313	0.00535585	-2.02333e-06	0.00198941	-0.00334678	-0.00241416	0.000400225	0.000974443	-0.00121123	0.0104052	0.00161903	0.0135846	0.00353106	-0.000970503	0.004384	-0.00392038	-0.000745653	0.00114897	3.3715e-05	-0.00168377	0.0105086	-0.0060033	-0.00400657	-0.00523956	-0.0123877	0.00219643	0.00127778	0.000210305	0.000822113	0.000714272	0.000651205	0.0016339	-0.00631527	-0.00302366	0.00538393	0.000321222	0.00669316	0.00212634	0.00221534	-0.00721432	-0.000141987	-0.00433272	0.00402164	-0.000831013	0.0064921	0.00108533	-0.0010597	-0.00306156	-0.00243909	0.0122837	0.00562655	-0.00551872	-0.0125314	3.535673e-05	0.0104555	0.00140885	-0.00122762	-0.00803878	0.000406468	0.0216005	-0.000641195	-0.00124979	-0.00142646	-0.00831176	0.00751315	0.00280043	-0.00073903	-0.0124117	0.00285426	-0.00987876	-0.0152817	0.000786307	0.00509957	0.000754627	-0.000464487	-0.0034378	-0.00220126	0.000118163	0.00322142	-0.00336248	-0.00437891	-0.00630882	-0.0105635	-0.00615136	0.000781727	0.00485551	-0.00117135	-0.00103051	0.00194635	0.0156129	-0.00193591	-0.00731202	0.0102259	0.00496483	0.00917798	0.0044376	-0.000456108	-0.00600634	-0.00463591	0.0019668	-0.00487125	0.00573728	0.0016537	-0.0027911	0.00635735	-0.00716966	0.00718773	-0.0193016	0.0100882	-0.00256116	-0.00312303	-0.00247399	0.00386671	-0.000293423	0.00222906	0.00334637	0.000946356	0.00179385	-0.00934366	-0.00267705	0.0017401	0.0185819	0.00317068	0.000458603	0.00265268	0.00241767	-0.000600702	0.00423027	0.00784225	0.00146869	-0.00793746	-0.00102004	-0.000458992	0.0189605	0.00101162	-0.00189941	0.0055251	-0.0131295	-0.0032232	0.00608572	0.0151793	0.00065678	-0.00038866	-0.00795363	-0.00960391	-0.00337703	-0.0024328	0.00532499	0.00213818	0.00457198	0.000220007	-0.00181992	-0.0169409	0.00107386	0.00362578	-0.00430125	0.00143431	0.00601248	-0.00095563	0.00314341	-0.014405	-0.00273682	-0.0106693	0.00176064	-0.00477105	-0.00533538	0.00724046	0.00168438	0.00374795	0.0010505	-0.00849571	0.000496622	-0.013191	-0.00356726	-0.000268483	0.00512123	-0.00468207	0.010659	-0.0020709	-0.00123157	0.000565992	-0.00341282	-0.00949825	-0.00128676	0.0123531	-0.00170435	0.0023731	0.0188356	-0.00110177	-0.00114187	-0.00178298	0.00139829	0.000196277	-0.013696	0.0016314	-0.00474884	-0.00989332	-0.0114893	-0.00278523	-0.00543126	0.000464863	-0.00510857	-0.00688638	0.0023748	0.0010306	0.00116314	-0.00141369	0.00520007	0.00318908	-0.000237358	-0.00108068	0.00378583	0.000332533	0.00450009	-0.00363512	0.00321318	-0.00738137	-0.00998836	-0.00901222	-0.00344539	-0.00725901	-0.0141074	-0.00489408	-0.00136453	-0.00430056	0.00221257	-0.00408942	-0.00149721	-0.00733074	-0.00316357	-0.00482541	-0.00409962	-0.00628857	-0.00653974	-0.000707037	-0.00251837	0.00390113	0.00714182	0.00370949	-0.00842186	-0.00426681	-0.00225347	0.00207909	-0.000983595	-0.00147443	0.0147498	0.00810856	-0.000689625	-0.00268609	0.0106636	0.0189997	0.00762016	0.0139344	-0.00823217	-0.0013084	0.00782039	-0.00122212	0.0002999	-0.00251891	0.0112889	0.0017622	0.00948808	-0.00148438	0.000685918	-0.00358351	0.00116652	-0.0363171	-0.000932048	0.00571601	-0.00444696	0.00407451	0.00983413	-0.0102635	-0.00332505	-0.00638591	-0.00162977	-0.0109791	-0.000291997	-0.00382518	-0.0032743	-0.00117964	0.00167099	-0.00912146	-0.0179066	-0.00614023	0.00988819	-0.0133969	0.00425326	0.0138861	0.00740343	0.0248939	0.00328887	0.018959	0.000827952	0.0064328	-0.00178164	0.00139135	-0.00282718	-0.0102097	3.4988276e-05	0.00430289	0.00297737	-0.00558476	-0.000962025	0.00527685	0.000728958	-0.000765515	0.00062747	0.0006529	0.00288501	0.0009773	0.00118309	-0.000433282	5.9038324e-05	-0.00154103	-0.00078932	0.00147167	-0.000394302	0.000163793	0.00217838	0.0004606	-0.00031713	0.000204792	0.000491975	-0.00116463	0.000514683	0.000232977	-0.00104678	0.000495607	-0.00136109	0.000290233	-0.000557495	-0.00136737	0.000182475	-3.224e-05	-0.000473648	0.000499022	-0.000305057	-0.000459422	0.000335195	-0.00301292	0.000617888	0.00172032	-0.000138738	-0.00013584	-0.000552297	0.00599911	0.00106238	9.520666e-05	0.000698768	0.000127868	-0.00746708	0.0149866	-0.00419882	-0.000831405	0.00319995	0.00654321	-0.0087536	-0.00398885	-0.012597	0.00788902	0.0022337	-0.00517478	-0.00112177	-0.0118244	-0.000656798	0.00720424	-0.000575235	-0.0151238	0.0016633	-0.00679561	0.0107269	0.00222458	0.000274325	-0.001657	0.00174215	-0.00301408	-0.0013011	-0.00828245	0.0208471	0.00333254	-0.00129239	-0.00480175	0.000131385	0.00238598	0.00080414	-0.0036196	0.00292972	0.000104003	0.00145515	0.00588193	0.00257342	0.00247122	-0.00136272	-0.000334609	-0.00713426	0.00208218	0.00361671	0.00806087	-0.0103594	0.0078059	-0.00211145	0.0134227	-0.00228251	0.000847397	0.00183532	0.00762503	-0.00849167	-0.00012147	-0.00182114	-0.00173981	-0.00235529	-0.00526286	0.00464992	0.000845814	-0.000433218	0.00023453	0.00575393	0.00928706	5.3748296e-05	0.00327841	-0.00448209	0.00683115	-0.00839464	-0.010612	-0.00519847	-0.000514115	0.00101929	-0.00104162	-0.00488063	0.00387718	-0.00367138	-0.0105885	-0.000520692	-0.000166025	0.00258339	0.0028273	0.00295001	-0.00168312	-0.0115953	0.00518496	-0.0069398	-0.000779508	0.00422201	-0.00251024	0.00953214	0.0046519	-0.00346394	-0.0123083	0.000974157	-0.00415048	0.019353	0.00128253	-0.0144714	-0.00323735	-0.00235137	0.0029292	0.00394413	-0.000726768	0.00283622	-0.00513947	0.00356113	0.00507223	-0.0074124	0.0128036	-0.00599492	0.00907783	-0.010953	0.000577837	0.00585032	-0.000199928	-0.0122039	0.00038935	0.000248353	0.00526308	-0.00342144	-0.00928811	0.00487402	-0.00589188	-0.0078126	0.000333965	0.00742822	0.00317376	0.00560289	0.00281731	-0.000846493	-0.00216816	0.00303105	-0.00931134	0.00328752	-0.00752048	0.00213329	0.000509725	-0.00481233	-0.00896222	0.00198978	0.00797244	-0.00430356	0.00185612	-0.00673175	-0.0047629	0.00340205	-0.00800916	-0.0104248	0.00118181	0.00426771	-0.00105546	-0.00157659	0.00068088	5.3545013e-05	1.5713356e-05	-0.0216653	0.012448	0.00123957	-0.0107616	0.000449072	0.000397575	-0.00340602	-0.0237167	0.00227349	-6.3285e-05	0.000470968	0.00858563	0.0144955	-0.0150398	0.0164894	-0.00459841	-0.00274547	0.00106951	0.0001498	-0.000743907	0.00158392	0.00443755	-0.0143947	-0.000252947	-2.95783e-05	0.00660522	0.00218403	0.00350999	-0.00216384	-0.00960516	-0.00099475	0.00234459	0.000517845	0.00131533	-0.000408342	-0.000140093	-0.00140595	0.0023714	0.0019549	0.000621158	0.00190173	0.00297587	0.000675947	0.00113884	-0.00110272	-0.0043942	0.00210119	-0.00101487	0.000687212	-0.00303609	0.0034314	0.00220972	-0.00736071	0.00344024	0.00321084	-0.000167943	0.0129648	-0.0228809	0.000190373	0.00487092	-0.00536301	-0.0103097	0.00708944	0.0207057	-0.00689132	-0.00700555	0.0043351	0.00329529	0.00705439	0.00711574	0.000910777	-0.0168583	-0.00649767	-0.00773204	-0.00415378	0.013502	0.00207212	0.00230341	-0.00196836	-0.000929225	-0.00315838	-0.00158481	0.00182438	-0.00741971	-0.0076867	0.000837158	0.00117482	-0.000235892	-0.00290262	0.0023018	-0.00991164	0.012749	0.000625468	0.00510599	-0.00303796	0.00282453	-0.0110734	0.000746368	-0.000257352	0.00330892	-0.000908493	0.00265716	-0.000868485	0.00137939	-0.00139089	-0.000101885	-0.00435409	-0.00263861	-0.00141051	-0.00840778	-0.000349488	0.00127583	-0.00176574	0.000269192	0.00297482	0.00363211	-0.000301883	0.000715377	-0.0134952	-0.00141108	-0.0040903	-0.0194529	0.00150572	-0.0049077	0.02687	-0.000187202	0.00216647	0.0122079	-0.0035517	0.00061158	0.00604148	0.0071697	0.00388042	0.00772045	-0.00533127	-0.0114511	0.00101625	-0.00639377	0.0143522	-0.00622868	0.0121515	-0.00219072	0.00740067	-0.00567418	-0.00676503	-0.00174776	-0.000608365	-3.74248e-05	-0.0079785	0.00180401	0.00112826	-0.010138	-0.00180301	-0.0040591	0.000621237	-0.00251123	-0.00758194	-1.42883e-05	-0.00895619	0.0106044	0.00199898	0.00192092	-0.013541	0.0184374	-0.0130554	-0.00241365	-0.00542164	-0.00372137	0.00254971	0.000595712	0.000322872	-0.000627181	0.0221061	-0.00127488	-0.0159202	0.0195675	0.000526197	-0.000915487	-0.00465057	-0.00413497	0.000693975	0.00702639	0.00583021	0.00359532	0.000896728	0.00174423	-0.00311759	-0.00389638	-0.00250024	-0.00220114	0.00245344	0.00718058	0.00433505	-0.00216748	0.00141386	0.00436124	-0.00232428	-0.000684178	0.00349439	0.00105206	0.000145145	-0.00358242	-0.00472585	-0.00230087	-0.00598507	0.00441875	-0.00695599	0.00385502	-0.000905842	0.00587066	0.00179608	-0.00300198	0.00928355	0.000800673	-0.0103657	-0.00417876	-0.019521	7.21483e-05	-0.0128665	-0.00598907	0.00082512	-0.00354248	0.00580588	-0.00356818	0.00715981	-0.00441313	0.00713425	0.000902798	0.00699724	0.00186138	0.000309272	-0.00244868	-0.00535075	0.000493667	-0.0125031	-0.00586362	-0.002458	-0.00290607	0.00251579	0.00598104	0.00857843	0.00284971	0.00532315	-0.00779112	0.00866851	-0.00290585	0.0019728	0.00249639	0.00648273	-0.00394053	-0.0012603	-0.00303946	-0.00377364	-0.00985197	0.0109725	0.00404452	-0.00343417	-0.00513819	0.00357368	0.00619335	-0.000507507	0.00392742	0.00131734	0.00202625	-0.0137234	0.00950616	-0.00501814	-0.0019592	-0.00588346	-0.000170593	-0.00441131	-0.00116993	-0.0170694	0.00372038	0.00228833	0.0085752	-0.00511531	-0.000167268	0.001059	0.0125722	-0.00714524	0.00328086	0.00288494	-0.00184256	0.000918497	-0.000102513	-0.0088953	0.000795343	-0.000190698	-0.000395403	0.00375043	-0.00121516	0.000549688	0.00381772	-0.00245873	-0.0143237	-2.99801e-05	-0.00621491	0.00986387	0.0022121	0.00616057	0.00611719	-0.0028115	0.00361345	-0.00408294	0.00431321	-0.00616258	-0.00728147	-0.00289476	-0.00367612	0.00234699	-0.0143678	0.011444	-0.00168132	-0.00227157	0.00667957	-0.00223259	-0.0012228	-8.52483e-05	0.00808326	-0.00189106	-0.00613962	0.0131727	0.00618573	0.00917686	-0.0114334	-0.00205815	0.00357546	0.00016656	-0.00221962	0.00416292	-0.00103101	-0.00058057	0.0149022	-0.00480737	-0.0104747	-0.00213532	0.000479827	0.00294176	0.0079494	-0.00582997	-0.0108292	-0.00238974	0.000640823	0.00229673	0.00860389	-0.00452302	-0.00617573	-0.00584406	-0.00110093	0.00933063	-0.0058222	-0.00377348	-0.0033129	0.00702075	0.000831987	-0.00318726	0.00712442	-0.00578814	-0.00083119	0.000232015	0.00272527	-0.000925677	0.000217743	0.0009039	0.00171237	-0.00134852	-0.00174809	-0.00011186	0.00064346	-0.00431883	-0.00733369	-0.00147285	0.00057957	-0.00468637	0.000157147	0.00545141	-0.000842755	0.00525832	-0.00206816	-0.0102947	-0.00955014	-0.0141008	-0.00425275	0.00833021	-0.0129532	0.0115836	0.00282206	-0.00263639	-0.00418836	0.000471265	-0.00106146	-0.00270898	-0.0100715	0.00414817	-0.00124312	-0.00244503	-0.0106243	-0.000344317	-0.00562814	-0.00180572	0.00736613	0.025939	0.0162183	0.00722494	0.0300555	0.00119947	0.00372563	-0.00103781	0.0134147	-0.00683814	0.00587141	0.00646939	0.00460791	0.00130276	-0.00160512	0.0114884	0.00235521	0.00120287	0.00330618	-0.00348777	0.00518612	0.0046027	0.00405076	0.00633504	-0.00758292	0.00394816	0.00123293	-0.00426465	-0.00952878	-0.000516938	-0.0014452	-0.0114014	-0.00115668	0.00167573	0.0240681	-5.50633e-05	0.00460066	0.00801605	0.00124458	0.0028065	-0.00212863	-0.00409982	0.00290441	-0.000271507	-0.0043442	0.00420529	0.00206938	0.00736737	0.0034539	0.00377723	-0.00248736	-0.0202657	0.0127151	0.0224668	0.00901607	-0.00428447	0.0295767	0.00838114	-0.00561447	0.000807173	-0.0068472	0.00219139	-0.0131751	0.00323328	0.0122474	-0.0145587	-0.00288253	0.0127513	-0.00264221	-0.000138888	-0.00284109	-0.00051536	-0.00044621	0.00745438	-0.0148781	0.0037816	-0.00668744	0.00139506	-0.0103462	0.00290336	-0.000258777	0.00187065	0.0132711	-0.0120818	0.00414726	-0.00543383	0.00150909	-0.000302477	0.00229377	0.00754016	0.0151262	0.0134564	-0.00621355	-0.00413478	0.00360628	0.00200114	-0.00328072	-0.00381377	-0.0041637	0.00515933	-0.00887258	0.00046952	-0.00213134	-0.00220913	-0.00216453	-0.010575	-0.00309922	0.000584092	-0.00355972	0.0010017	0.0114667	-0.00943048	0.00371023	0.00270053	0.00383146	0.00706823	-0.00377497	0.00232903	-0.00012997	0.00655061	-0.00848992	-0.00582642	-0.0114347	0.0043132	0.00492126	-0.00503699	0.00287373	-0.00242667	0.00283217	0.0137064	0.00305616	0.010323	-0.00177279	-0.0023108	-0.000127862	-0.000396785	-0.00677921	-0.003037	-0.00563539	0.00200424	-0.00550859	-0.00314848	0.01017	-0.0124898	-0.00773921	-0.00208643	0.00413162	0.00283561	-0.00358089	-0.00863841	-0.0060108	-0.00267524	0.000575522	-0.00480735	0.00344131	0.00301262	0.00183709	-0.00408156	-0.00503413	0.0024361	0.00675996	-0.00230179	-0.0129876	0.00967648	0.00599027	-0.0035734	-0.00364443	-0.00505573	0.000547117	0.00217003	0.0109075	0.000489165	-0.00465973	-0.00548429	-0.00324368	0.00564319	0.00506389	-0.00153329	-0.00262553	0.00156138	0.00261226	0.00217793	-0.00573778	-0.00828715	-0.00998719	0.00119118	-0.000866352	0.00340671	-0.000200698	-0.000149423	0.00893786	0.00195975	0.00255351	-0.00767993	-0.00555952	0.00284285	-0.00645753	-0.00424934	0.00488169	0.000328979	-0.00502288	-0.00331089	-0.00441602	-0.00103288	-0.000331322	0.0241775	0.000430882	0.0010579	-0.00133365	-0.0265589	0.0050869	0.000494935	7.5408316e-05	-0.00036554	0.00106457	-0.00246805	0.00154947	-0.00111202	-0.000858907	0.000296067	-0.00669347	-0.00372006	-0.00433415	-0.00255932	-0.000403915	-0.00499703	-0.0161174	0.00203092	-0.00542404	0.00215437	0.0180053	0.00152348	-0.00733158	0.0060457	0.00252345	-0.00100276	0.000765389	-0.00679781	0.000859448	0.000259263	-0.00699371	-0.00240575	-0.00210783	0.00594511	0.0134494	0.01081	-0.000385843	-0.00727865	-0.000891937	-0.00580892	0.0037246	-0.000481757	-0.00398079	0.0117631	-0.00688411	-0.00294453	-0.000207995	0.00240034	0.000724852	-0.00153923	-0.00106088	0.00510155	0.0102834	0.00303628	-0.00131203	-0.000375802	-0.00064917	0.00904399	0.00044863	0.00217681	-0.00666318	-0.00679691	0.00595368	-0.00231571	0.00763453	-0.00540812	0.00177381	0.00804927	-0.00367649	-0.00239582	0.0116952	0.00716595	0.00952577	-0.000761317	-0.00760867	-0.00835595	-0.000528938	0.000354655	0.000200638	-0.00602327	-0.00929169	0.00312364	-0.002087	0.00896526	-0.0021246	0.000864087	0.0105275	-0.0003533	0.000686307	0.000861163	0.00207463	-0.00605627	-0.001447	-0.00926379	-0.00374213	-0.0143367	-0.000258928	0.000572702	-0.015806	-0.00894692	-0.00059492	0.00132883	0.00332558	0.00275689	0.00224622	0.00481041	0.00526786	0.00207292	0.000706972	0.00468062	0.000377863	-0.00380674	-0.000123057	-0.00238944	0.000556477	0.00438828	0.000979911	0.00178039	0.00143	-0.00888673	-0.00563675	-0.00038134	-0.000682635	0.00246079	0.018911	0.000275975	-0.000315132	0.00235106	-0.00334878	-0.00365693	-0.00257944	-0.0168746	0.00409665	0.0081466	-0.00903702	-0.000669278	-0.000998605	-0.00284272	0.0001479	-0.00108756	0.000470787	0.00360967	0.00459629	-0.00109082	0.000400803	0.000814412	0.00941129	-0.0103932	-0.000709198	-0.00831527	0.00753405	-0.000801622	-0.00242685	-0.00381736	-0.0188493	0.0114819	0.000983197	-0.000724145	0.00492885	-0.0094205	-0.00462587	0.00550319	-0.000484195	-0.0147361	0.0028326	0.00362819	0.000380448	0.00101747	0.00059734	4.625002e-05	0.000700849	0.000985367	-0.000595842	-0.00533534	0.00534845	-0.00703694	-0.0052181	-0.00202521	-0.0097249	-0.0140163	0.0101113	-0.00135598	-0.000102847	0.00724007	-0.00536099	-0.00023708	-0.00256324	0.00022629	-0.00217881	0.000402775	-0.00984147	-0.0107242	-0.00055034	0.00344521	8.012666e-05	-0.0083767	0.00129724	-0.00328479	-0.00157289	-6.74767e-05	0.000385682	-0.000709252	0.000613122	2.784833e-05	-0.00495731	-0.00156445	-0.00976825	-0.000643172	-0.00253586	-0.00129845	0.000851043	-0.00789943	-0.00258529	0.0177924	-1.95653e-05	-0.000901627	0.00743966	-0.000156395	0.00173304	-0.00186407	-0.00265083	-0.00092254	0.00336449	0.00202893	0.00617552	-0.000743585	0.00270112	0.0048401	0.00512659	-0.0002746	0.00312342	0.00500998	-0.00652545	-0.00216164	0.00208702	-0.00485277	1.1766679e-05	-0.00463678	-0.00663094	8.865182e-06	0.000203475	0.005667	0.00241722	-0.00323245	-0.0040397	-0.00298048	0.00527371	0.00106738	-0.00708565	-0.00576729	-0.00577149	0.00289899	-0.00100721	-0.00134309	-0.00188348	-0.00409657	-0.00320589	0.00668883	0.000577782	-0.00346424	-0.000127888	0.00632031	0.00111251	0.000439465	6.667323e-05	-0.00560207	0.00884614	0.0036057	0.0214308	0.00380697	0.00201044	-7.27334e-06	-0.00265239	-0.00880433	-0.00269753	-0.00583827	-0.00101229	-0.000333467	0.0104149	-0.0331867	0.0172143	-0.000543083	-0.00849722	0.00184472	-0.00135559	0.00245127	0.00240708	3.0085017e-05	0.00189472	0.00485283	0.00771242	0.0110069	0.00468915	0.00475078	0.00326151	-0.00508526	-0.00248236	0.000345808	-0.00114968	0.0018765	0.00557047	-0.00197033	0.00434387	0.00471735	-0.00406869	-0.00372565	-0.00644194	0.00407696	0.00214871	0.00195465	-0.0016696	0.00673803	0.00937775	0.00607606	-0.00164947	-0.00127856	-0.00526766	-0.00494804	0.00141126	-0.00149172	0.00450569	0.000963728	0.0012765	0.00261655	0.00785671	-0.00391482	-0.00271197	0.00852161	0.00155698	-0.00022746	0.00339174	-0.00151943	0.00413292	9.4678195e-05	-0.00078859	-0.00098534	0.00302112	0.000459313	-0.00431898	-0.0117957	-0.0197734	0.00421923	-0.0010295	-0.00206603	0.0059785	-0.0120005	-0.000374703	-0.00325125	-0.00397722	-0.00452179	-0.000484902	-0.0094085	0.0128898	-0.00600627	-0.00470531	-0.00203859	0.00524843	0.00689385	-0.0024003	-0.000826692	-0.0205507	-0.0035619	0.0100179	-0.0016813	0.003253	-0.00266324	0.00154685	-0.0132673	0.00142068	-0.0104211	-0.000176392	-0.0029947	0.00558194	-0.00177449	-0.00482376	-0.00562433	-0.00227362	-0.00258797	-0.00151857	0.00337942	-0.00144249	0.00494297	0.00709783	-0.00068513	-0.00402973	-0.0014441	-0.00669775	0.00468479	0.00300577	0.00139432	0.0073686	-0.00100533	0.00476312	-0.00613966	-0.0104612	0.00258768	-0.00406298	-0.0126361	-0.00342648	0.00539862	-0.000186928	-0.00171343	-0.00574799	0.0024708	0.00266195	-0.00554171	0.00209379	-0.00147854	0.00260747	-0.00418888	0.0107853	0.000532268	0.00358723	0.00221254	0.00346662	0.00532843	-0.00825079	0.00238922	0.00048227	8.0130005e-05	0.00280511	0.00570625	0.000771283	-0.00781776	-0.00989998	0.0057222	0.000243325	-0.00280551	0.00204777	-0.00516075	-0.00776059	0.00511332	-0.00961008	0.00141442	-0.00125228	-0.00486396	0.00967926	-0.00723001	-0.00133407	0.00452602	0.00380459	-0.00491838	-0.00509872	0.00118945	-0.00693609	0.0038657	-0.0125607	-0.00311147	0.0167088	-0.000319252	-0.00155428	-0.000804927	0.00423741	-0.00810739	0.000154822	0.00124225	0.0167302	-0.001107	-0.00238811	-0.00154924	-0.00179519	-0.0256562	0.000562137	-0.0147687	0.00765803	0.00359195	0.00114111	-0.00132949	-0.00522973	-0.00288083	0.00181913	0.00736779	-0.00182568	0.00318026	-0.00220435	-0.0175783	-0.00183776	-0.00222263	0.00463872	-0.00957185	0.00222027	-0.00316793	0.00322567	-0.00308043	-0.0011078	0.00349648	-0.0110694	-0.010151	-0.0098329	0.00109421	-0.00145399	0.00934098	-0.0029992	0.00329636	0.00110975	0.00154551	0.000887263	-0.00429516	0.00737536	0.0105333	-0.00087055	-0.00310102	-0.0105026	-0.000476403	-0.00933984	0.00482693	0.00101962	-0.00467561	0.000949573	0.000442073	-0.000774408	-0.0103467	0.00236669	0.00334379	-0.00641565	-0.000873993	-7.224e-05	-0.00410769	0.00518223	0.00190736	-0.00028635	-0.00487715	-0.00392973	-0.00101783	0.00208084	0.00336747	-0.000657598	-0.00023691	-0.00187733	-0.00267749	-0.00182374	0.00432685	0.000372985	-0.0054766	0.0026426	0.00243958	-0.00733966	-0.00220268	0.00225719	0.00957392	0.00728404	0.00405539	-0.000718485	0.0113498	-0.00165632	-0.00108769	-0.00509849	6.0840044e-05	-0.000760757	-0.00458961	-0.00114323	-0.00564964	-0.00529871	-0.00596324	-0.00128644	-0.00714612	-0.000643122	-0.0149698	-0.00561678	-0.00312658	-0.000422417	-0.00229937	0.000986788	-0.00459514	0.00575657	0.00553632	-0.0127717	-0.0035163	-0.000371497	0.00399757	-0.000705573	0.00679558	-0.00415338	-0.00516845	-0.00421455	-0.00543914	-0.0023457	0.00503113	-0.00671547	0.00625022	0.000440307	0.000370413	-0.00325796	-5.48549e-05	0.00769626	-0.00104937	0.00644544	-0.00374981	0.00378499	0.028367	-0.00299047	-0.0022196	-9.60199e-05	0.00533284	-0.000684897	0.00219773	-0.00734836	-0.00381749	-0.00934931	0.00152118	-0.000181162	0.0107736	-8.304e-05	0.00526649	0.00925764	-0.00121324	-0.00134377	0.00437249	-0.00250472	0.00331529	-0.00325599	0.00206848	0.00758312	-0.00239047	-0.00306095	0.00499607	-0.00110119	0.00835177	-0.00922249	0.0023553	-0.000999603	0.00412584	0.00329194	-0.00306002	-0.00423794	0.011283	0.00703247	0.00129731	-0.008319	-0.00072704	-0.00234327	-0.00073572	-0.00536739	0.00739758	0.0017026	0.0033854	-0.000449678	0.00107899	0.00290859	-0.00159976	0.00368517	-0.00303557	-0.00190286	0.00977536	0.00384317	-0.00850143	-0.000114102	0.0018003	0.00155466	0.00210741	-0.00481062	0.00809484	0.0013979	0.00596432	0.0129469	0.000629	-0.0100881	-0.000711342	-0.00034298	-0.00413434	-0.00816812	0.000296282	0.0112259	-0.00490568	-0.0126288	0.00119265	-0.00291971	0.00548894	-0.00372555	0.00175887	0.000376083	-0.00398415	0.00620674	0.00488482	0.00593512	0.00166384	0.000938945	-0.0212032	0.00520363	-0.0128877	0.00297493	0.00382802	3.8896495e-05	0.00350913	-0.00487924	0.00364811	0.00735451	0.00281821	0.00476629	0.0103907	-0.0127987	0.00768061	0.00400572	0.00160086	-0.00952017	-0.0049656	-0.000274822	0.000204277	0.0154034	0.00196678	0.00825089	-0.00160389	-0.000206957	-0.00134166	0.00587087	-0.00271621	0.0243975	-0.00172313	-0.00110114	-0.00538452	0.00517166	-0.00252148	-0.00296218	0.00115834	-0.00359126	-0.000734673	0.00653184	-0.000446878	0.000540297	0.00424179	0.00166264	-0.00803613	-0.000412973	-0.00507111	0.00202295	0.000461762	-0.00308153	-4.39082e-05	0.00964876	0.00103874	-0.00521532	-0.000770465	-0.000490502	-0.000502767	-0.00146704	0.00305851	0.00399875	-0.00142734	-0.00195871	0.00234744	-0.00289092	-0.0195787	-0.00203013	-0.000581133	7.6775024e-05	-0.00415683	0.0029645	0.00226056	0.00357928	0.00178434	0.00055421	0.00697281	0.00222564	0.00180793	0.0163519	-0.0035021	0.0120909	0.0120598	0.00984041	0.0137897	-0.00161779	0.0117914	0.0017991	0.00734147	-0.000372962	0.00087235	-0.0012208	-0.0136113	-0.0141151	-0.0116501	-0.0155304	-0.00293114	-0.000716285	0.000649455	0.00326386	-0.00212731	-0.00117751	0.0117902	-0.00612637	-0.00300937	0.000877637	0.000714302	0.00166017	0.00279834	0.00144144	-0.000336632	0.00206132	0.0123928	0.00729122	0.00264016	-0.00216371	-0.000825715	0.00977651	0.00563468	0.00154236	-0.00521708	-0.00516627	-0.00635323	0.000131423	-0.00324316	0.00544956	-0.00276915	-0.00726351	0.000599105	0.0134284	0.0089185	-0.0011528	-0.000449305	-0.00492124	-0.00224221	-0.00169886	0.00182556	-0.00850058	-0.00499247	-0.00233601	0.00264745	0.000191065	0.00192576	0.000904135	-0.0010244	-4.26502e-06	-0.00138522	0.0127609	0.0246674	-0.000682295	0.0133141	0.0040881	-0.00444746	-0.00520862	-0.00103879	0.00144337	-0.00177588	-0.00681804	-0.00184691	-0.000241512	0.000385087	-0.000398443	0.00246296	0.00303611	-0.000949413	0.00482913	-0.00550475	0.0027176	0.000812983	-0.00775666	-0.00299375	0.0128229	0.000595227	0.0077656	-0.00292812	0.00640299	-0.00600367	-0.0256701	0.00160285	-0.0114119	-0.0034342	-0.00730402	0.0117459	0.00144984	0.00674738	0.00466734	0.000434647	-0.00267028	0.00747385	-6.98964e-05	-0.00739132	-0.0070327	-0.00731964	-0.00210839	0.00288679	-0.00362213	0.00815658	-0.0020219	0.000340055	0.000134312	-0.00199677	-0.00211896	-0.00490104	-0.00613813	-0.0083753	0.00157907	0.000575772	0.0027294	0.00557589	0.0161536	-0.00289899	0.00877019	0.00306788	0.000875773	0.00137526	0.00415679	0.00414976	0.00389484	0.000440003	0.00475107	-0.0079986	-0.00450511	-0.0100515	-0.00175629	-0.0158186	-0.00775748	0.0084516	-0.000898198	-0.00459435	-0.00550608	-0.00178984	0.0047256	1.2691676e-05	-0.00828695	0.000403577	0.00054216	-0.00367961	-0.00599686	-0.00368737	-0.00015818	-0.00216743	-0.00772909	0.00289563	0.00542494	0.000549925	0.00324745	-0.000637743	0.00181153	-0.000476477	0.00423333	0.00355788	-0.00418156	-0.000692492	-0.000604865	-0.0119954	-0.00369659	0.00410092	0.00551569	0.00597693	0.00458764	0.0070533	-0.00340588	-0.007954	-0.00297796	0.0025587	0.00714093	-0.00473492	-0.00366159	0.00980368	-0.00480208	-0.00477405	0.00927165	0.00464039	-0.00571524	-0.00566951	0.00683202	0.0034486	0.00803674	0.00128709	0.00630306	-0.00797177	-0.000436167	-0.00103217	0.000648743	0.00105342	-0.00259148	-0.00493265	-0.00212401	-0.00111866	-0.00301483	-0.000110278	0.00130574	0.00364522	0.00082491	-0.000404562	0.00430843	0.00595188	0.00414288	-0.00383379	0.00354589	0.00025851	0.00888749	0.00047164	-0.00325403	-0.00455346	-0.00427972	0.00340641	-0.00819241	-0.00050431	-0.000889205	-0.00696689	-0.000658218	-0.00245734	-0.000812813	-0.0012985	4.096335e-05	0.00437768	0.000169903	0.00145402	-0.00494327	0.000196698	-0.00743254	-0.00129473	-7.58383e-05	0.000383673	-0.00257301	-0.00606263	-0.00269066	0.000306162	0.00116407	-0.000192928	0.00213129	0.00097694	0.00240089	0.00061648	-0.00425	-0.00105371	0.00051129	-0.000442663	0.00102781	0.00153492	-0.00921647	-0.00256691	-0.00390674	-4.96751e-05	-0.000886608	-0.00172444	0.00198817	0.000601483	-0.0010864	0.00149951	-0.00241073	-0.00062015	-2.66833e-05	-0.0018366	-0.00466573	0.000361223	-0.00132466	0.00586281	0.00691808	-0.0042925	0.00493741	0.00614068	0.00059658	0.00097968	-0.000958205	0.000854122	-0.000187272	-0.000375883	0.000979193	-0.000734803	-0.00385027	-0.00238574	0.000322263	0.00103243	-0.00213102	0.000533083	-0.000112215	0.000604927	8.066334e-05	0.00150849	0.00846886	0.000132817	0.00157365	0.0189799	-0.00710755	0.000373667	-0.00211072	0.000640082	0.00199597	-0.0260615	-0.0197773	0.00102852	0.00361365	-0.0111127	-0.00861092	-0.00581424	0.0073502	-0.000984868	0.00378479	-0.00559287	0.00425629	-0.00039879	0.00412158	-0.000785923	-0.00210672	-0.000281482	-0.001278	0.00286184	0.00619877	0.00746693	-0.0105399	-0.00569805	-0.00858702	-0.00654484	-0.00485402	0.00110418	-0.00315363	-0.0216931	0.006035	-0.00153361	-0.00525399	-0.010679	0.000831245	-0.00465374	-0.00678813	-0.00459546	-0.00595405	-0.00605694	0.000550863	0.000536118	0.0248558	-0.00337544	0.0141239	-0.00356574	-0.00550343	0.0018891	-0.0012378	-0.00539596	0.00761442	0.0127405	-0.00581201	0.00420784	-0.00585175	-0.00113605	0.00139792	0.00588325	0.00743795	0.00567994	-0.00757309	0.0239984	-0.0164205	0.00965244	0.0181218	0.00161736	-0.00404114	-0.00698576	-0.0159163	-0.00174583	0.00371175	-0.00262085	0.00414524	0.00265301	0.00634746	-0.00040972	0.0065606	-0.00145173	0.00117818	-0.00882123	-0.0002444	-0.00375565	-0.000168158	0.000263092	0.00551664	-0.00216234	-0.00325271	0.00266582	-0.00142388	0.00690971	0.00661409	-0.00321744	0.00777944	-0.00035147	-0.00268323	-0.000628955	0.0140175	-0.0170684	0.0155207	-0.0128118	-0.00402892	-0.00184633	0.0220531	-0.000315993	-0.0051129	0.00131394	0.0173339	0.00175186	0.0140418	0.00226037	-0.00370884	-0.00386318	0.00294894	0.000389037	0.00432374	0.000156533	-0.00109853	-0.0102008	-0.00371936	-0.00150372	-0.00673072	-0.000895677	0.00428163	0.00169853	-0.00147566	0.00192648	-0.00224102	0.0123562	0.00270019	-0.00600288	-0.000647936	0.0158479	0.00889524	0.00556452	-0.00252439	-0.00416416	0.0080333	-0.00962995	-0.00440228	0.00212715	0.00244809	-0.00139779	-0.00229508	-0.00645012	0.00114951	-0.0143114	-0.00507514	-0.0062313	2.2479953e-05	0.00525116	0.00975727	0.00762372	-0.0019125	-0.0144259	0.00296323	0.00100764	-0.00953002	0.00292405	-0.00533415	-0.00114171	-0.00918827	4.8419915e-05	0.00926962	0.00502612	0.00469199	0.00198424	-0.00206907	0.0020568	-0.00823798	0.00107247	0.00308548	-0.0015701	-0.000151848	0.000831506	-0.00355336	-0.00893172	-0.00473269	0.00219241	-0.00469744	-0.0193284	0.0150075	-0.00345282	0.00517359	0.00714749	0.00573605	-0.0101124	0.00184831	0.00399771	0.0414059	0.0347195	0.0352392	0.00513613	-0.00101846	-0.0061858	-0.00571785	-0.00394807	-0.000184243	-0.000166217	0.00107101	0.00841163	0.00320474	0.00354716	0.00204545	0.00133391	-0.00240656	0.000761023	0.000420265	-0.000514495	0.00169316	0.00842456	-0.00221374	0.00881617	0.00142227	-0.00110341	-0.000905448	-0.00662942	0.00385566	0.0134798	-0.00776939	0.00206286	-0.000502453	-0.00130096	-0.00167286	0.000682337	1.6304975e-05	-0.00787927	0.0011523	-0.00539115	0.00190441	-0.00474038	-0.0121146	-0.00811354	0.0058524	-0.0100657	-0.0022747	0.0101106	-0.0117121	-0.00684792	0.00385165	0.00110444	-0.00290916	0.000188955	-0.000119882	0.00557333	0.00561347	0.00195559	-0.00125919	-0.00537106	-0.00185198	-0.00702096	-0.00164021	0.000854347	0.00388027	-0.00035202	-0.000919947	-0.000239687	-0.00396222	-0.00078179	-0.00582803	-0.0019782	0.00771671	-0.00451157	0.000333065	-0.00295013	-0.00967818	-0.00733806	0.00355098	-0.00805516	0.00601993	0.00114601	-0.00376658	-0.000287268	-0.0095152	-0.00374373	0.00950234	0.00882385	-0.00639878	-0.0131056	-0.0142614	-0.00967918	0.000673549	-0.00320915	0.0299761	0.00393748	0.00808134	-0.000129135	-0.00422326	0.00132172	-0.0034631	0.00162995	0.00612012	-0.0046016	0.00153167	0.00416961	0.0026302	0.00964333	-0.00378175	-0.00572999	0.0047484	-0.00208104	0.00155284	-0.00042919	0.0133296	0.000210285	0.00225852	-0.00301203	-0.000400118	-0.00113343	-0.00237793	0.000815463	-0.00193262	-0.0063557	0.0135895	0.00476283	-0.00660796	0.00981844	-0.00361683	-0.0153029	-0.00388564	0.0124128	0.00823037	0.0104803	-0.00138805	0.0019836	-0.00161655	0.00460585	0.00248287	-0.000205385	0.00362308	0.00711752	-0.0109426	-0.0143035	-0.0187147	-0.00318345	-0.00519139	-0.00418384	0.00821464	-0.00264679	-0.0124789	0.00669436	0.00382523	-0.000297482	0.014888	-0.00435415	-0.00225907	0.0107277	0.00284984	0.000459837	0.00789661	0.00254884	-0.00843454	-0.0138077	-0.00588143	-0.0319694	-0.0041968	-0.00347541	0.0200718	0.0130553	0.00267285	0.00166299	0.000941922	0.00922697	0.0235809	-0.00643371	-0.0142205	-0.000689047	0.00457963	-0.000107658	-0.00890578	-0.00320014	-0.00697502	-0.000384503	-0.00784425	0.00342235	0.00513068	0.00379697	0.015428	-0.00547114	0.00110465	-0.0114437	-0.00798326	0.00786873	-0.00201186	-0.00134199	0.00505394	-0.00353893	0.0003478	-0.0035079	-0.00673732	-0.00239096	0.00930639	-0.00091632	-0.000117562	0.00022697	-1.45884e-05	0.00418604	-0.00069852	0.00115826	0.00383859	-0.000909435	0.00163162	-0.00128003	0.0118911	0.000800798	0.0115131	0.004709	-0.000859232	0.0152062	-0.0051608	-0.00765635	0.00406552	-0.0140188	-0.00447051	-0.0061525	-0.00442797	-0.00473592	-0.000812452	-0.0115607	-0.0021527	0.000346647	-0.00270699	-0.00695352	0.000299312	0.00254507	0.0028663	-0.00584578	0.00174866	-0.00323658	-0.00305972	0.0108399	-0.00379882	-0.00215216	-0.00143853	0.0136066	0.0056037	0.00502126	-0.00606709	0.00171196	0.00191229	0.00113071	-0.0110668	-0.00231006	-0.00535929	0.00236284	-0.0162762	0.00057491	0.00265636	-0.00168577	-0.00844211	0.000326463	-0.00116348	-0.0110995	-0.00933512	-0.00481377	-0.0144003	0.0127472	9.976168e-05	0.00844636	0.00608858	-0.0136604	-0.00964438	-0.0019181	-0.00561721	-0.00553778	0.000532118	0.0140924	-0.00190001	0.00915268	0.00233308	0.00306792	0.00406714	0.00015539	0.00175394	-0.00175041	-0.0134367	0.00249238	0.00511858	0.00412132	-0.00026442	-0.00374181	0.00416461	0.00327158	0.00454135	-0.00691131	-0.000490245	-0.00574652	-0.00335296	0.0108564	-0.00262229	0.0012662	0.00940935	-0.00294965	0.00370964	0.00345488	-0.00382414	-0.00321044	0.00592923	0.00186134	-0.00181668	0.00740513	0.00238848	0.00207449	-0.000966425	-0.00306155	-0.00903492	-0.00255057	0.00154242	0.000309195	0.00561118	0.00326557	0.00332099	-0.00452314	0.00289071	-0.00675636	-0.0102668	-0.00448696	-0.01402	0.0017794	0.00748837	0.00639611	-0.00442257	-0.00690662	0.00195973	0.000232777	0.0018317	-6.815e-05	0.00602421	0.00245167	-0.0060062	-0.00688103	-0.000255948	0.00424327	-0.00162545	-0.000547662	0.000979247	0.00524695	-0.0018569	-0.000989872	-0.00364578	0.000765873	-0.00434122	-0.00301799	0.00266835	0.000291402	0.00943106	0.000282502	0.00828768	0.0059083	-0.000848367	-0.00111429	-0.00413032	0.00429275	0.000658787	-0.00280208	0.00377679	0.00527866	-0.00316118	-0.00047803	0.00105336	0.00024577	-0.00555759	0.00685208	0.00546657	0.00176311	0.00311336	0.0136411	-0.0210703	-0.00428727	0.00315384	-0.00270114	0.00812841	0.00293484	-0.00475521	0.00316579	0.00182109	-0.000407278	0.00595411	-0.00336237	-0.00240658	0.00435805	-0.01355	0.00567017	0.00592608	0.00194817	-0.00267188	-0.000224413	0.000288945	0.00204235	0.000202558	-0.00734251	0.0021141	-0.00484033	-0.00322507	0.00142259	0.00485055	0.000596608	-0.00963343	-0.0054871	0.0014057	0.00476618	0.00203696	-0.00443473	0.00259469	0.0038681	-0.00219155	-9.44866e-05	0.00136663	0.000981898	-0.00487701	0.00464857	-0.00633833	-0.00607421	-0.00223393	-0.00547833	-0.000903627	0.00482304	0.00564355	-0.00966796	-0.0144321	0.00241202	0.00299891	0.00501806	-0.00108499	-0.00551541	-0.00260723	0.00342037	0.00545699	-0.00598518	0.00126405	0.00440851	0.000831263	-0.00157245	0.000906012	-0.00244243	0.00854697	0.00264417	0.00642763	0.00169237	-0.00244518	0.00465963	-0.000201875	-0.00404912	0.0204907	-0.00383954	-0.000950903	-0.00481923	0.0160106	-0.0019841	0.000269553	-0.00243592	-0.00626473	-0.0102067	-0.00668748	0.00156524	-0.0122002	0.00337781	-0.00575938	-0.00325006	0.00444079	0.00244939	0.00375824	-0.0022048	-0.0027285	0.00636869	-0.00064258	0.00638273	-0.00100825	-0.0029458	0.0170099	-0.0113352	0.00536791	0.00244828	0.00178787	-0.00226895	-0.00127238	-0.010857	-0.0198903	-0.00749085	0.0141073	0.000370668	-0.0065886	-0.000131057	-0.000869415	-0.00834433	-0.000257707	-0.00605394	0.00238049	-0.0143073	0.00431366	-0.0203406	-0.00264907	0.00395506	-0.00564904	-0.00743271	0.00489373	0.00149114	0.00317616	0.00782577	0.0119256	0.00262519	-0.00204246	-0.00501432	0.000537788	0.00875098	-0.0025231	0.00368224	-0.00691141	-0.00143203	-0.00962059	0.00477826	-0.00429296	0.00363507	-0.00201695	-0.00718866	0.00301745	-0.00189345	-0.0023218	0.000607292	0.000753647	0.00111087	0.00277987	-0.00081758	0.00262404	-0.00144243	-0.00882949	-0.00973459	0.00411166	0.00204807	0.00222163	0.00661889	0.00425079	0.000973632	-0.001163	0.000619008	0.000171847	-0.000839197	-0.0159437	0.00487861	-0.015809	0.00250092	0.00287759	-0.00553703	0.00301555	-0.00533571	0.00457101	0.00186008	-0.00107281	0.00138667	0.00384842	-0.000952648	-0.00406809	-0.00118793	0.0132577	0.000465435	-8.00234e-05	0.00109059	0.00209209	-0.000700557	0.00231235	-0.00626279	-0.0153276	0.0059868	-0.00124339	-0.000750865	0.00275235	-0.00398183	-0.00288079	-9.4355e-05	-0.00324006	0.00703087	0.00091017	-0.00904371	-0.0074389	-0.00158197	-0.00140124	-0.00927842	0.00488768	0.00525072	0.00163104	0.00298757	0.00426661	-0.00604676	-0.00628769	0.01613	-0.00221279	-0.00221754	0.00172149	0.00309334	0.00396966	-0.00218191	-0.000677728	-0.00478801	0.0165174	-0.0062694	-0.00833196	0.00276456	-0.000830185	-0.00727723	-0.00175842	0.000162682	-0.00867126	-0.00205518	-0.00669969	-0.00123146	-0.00885881	-6.02551e-05	-0.00338845	-0.0135418	-0.00564678	-0.0019663	-0.00663478	0.00323931	0.00114179	-0.00113176	-0.00260628	0.00353443	-0.00654859	0.000140777	0.00211261	-0.0018728	-0.00045012	0.000609847	-0.00540407	-0.00177076	0.00083592	0.00382291	-0.00143326	-0.000309282	0.000377002	-0.000537325	7.058496e-05	0.0134483	0.00201826	0.000201347	0.000170788	0.00216505	-0.0018566	-0.00597527	-0.00020436	0.00320086	0.00214599	-0.00084848	0.00229982	0.000652635	-0.00436928	0.00477797	0.0160285	-0.0049119	-0.0105528	-0.00744614	-0.00126128	0.0153998	-0.000796762	-0.00573633	-0.000111455	-0.00402138	0.0019359	0.000273422	0.0044679	0.0093058	-0.0103456	0.00317412	0.00272751	-0.00020381	-0.00945282	0.00629603	-0.00115982	-0.00131606	-0.00760939	0.00677892	0.00433479	-0.00171296	-0.00154147	0.00450365	0.00156387	0.00256849	-0.00394541	-0.00326428	0.00477393	0.00829268	-0.000188652	-0.00160689	0.000674585	0.000314535	0.00335369	-0.00681734	0.0033112	-0.00107848	-0.0009634	-0.00681083	-0.00093831	0.0010329	-0.00379311	-0.00333929	0.00394525	-0.00559074	0.000992524	0.00821809	-0.00401676	0.00161846	0.00338365	0.00332603	0.00512561	-0.000653835	-0.00338038	-0.000797417	0.00193483	-0.00192051	0.00101029	-0.00217973	-0.00760131	-0.00658611	5.232831e-05	-0.00338479	0.00428472	0.00160416	-0.0110462	0.00726754	-2.24316e-05	0.00451931	-0.00139214	0.00383842	-0.0205508	-0.00103862	0.00226822	0.00593787	0.0058589	0.00158246	-0.00526635	-0.000203515	-0.000878563	-0.00617671	0.00115888	-4.5185e-05	0.00809787	0.000685085	-0.00787168	0.00562362	-0.00139172	0.00448622	0.0101606	0.00467272	0.00310794	-0.00146899	0.00269808	0.00428631	-0.000301608	-0.00259381	0.00129967	-0.00385506	0.00259213	0.00740359	0.00164739	-0.000444355	0.00114929	0.0179783	0.0168382	0.00105427	0.00964862	0.00225536	-0.00888401	0.00367554	-0.00215119	0.000976502	0.00592929	-0.0081611	0.00301141	0.00297962	-0.00600312	-0.00362555	0.0043479	-0.00724594	0.00112033	0.000362914	-0.000450513	0.00563682	-0.00654188	0.0208266	-0.00638588	0.000769913	-0.00387936	0.0182277	-0.0018481	0.00755775	0.00439595	0.000892318	0.0130584	-0.00665745	0.000957475	-0.00860316	-0.00126069	-0.0139418	0.00270054	-0.00524519	-0.00415282	0.00370647	0.00205142	-0.00571275	-0.00324736	-0.00161559	0.00234948	-0.0076003	0.00701496	-0.00231439	-0.00633225	0.000168153	-0.0014339	0.00283993	-0.00228228	0.00283585	0.00516533	-0.0073035	0.00337411	-0.00041777	-0.00955983	0.00114349	0.00319856	0.000461577	0.00406893	-0.00829139	-0.000612698	0.00266458	-0.000393207	0.0129016	-0.000538273	-0.00340962	-0.00249767	0.0151896	0.00779746	0.00279734	0.00469733	0.00427976	0.0104792	0.000327582	0.00941118	0.00598076	0.000391205	0.011154	0.00482714	0.000163263	-0.00915798	0.00113358	-0.000912245	-0.0049156	0.00125406	-0.000930893	0.00606009	-0.000492798	0.0029191	-0.00649497	-0.00323511	-0.0158665	0.000874365	-0.0137669	-0.00191629	0.0110516	-0.00200303	-0.00715941	0.000602042	-0.00928938	-0.00823958	0.00450088	0.00119656	0.00367861	0.00629557	0.00682463	0.00396735	-0.00070119	-0.0172409	0.0152129	-0.00063078	-0.0136316	-0.00334286	-0.00858075	0.00377217	-0.001734	-0.00280662	-0.0124451	0.0148716	0.0081488	-0.00522098	0.00146382	-0.00113904	0.00277133	0.00336546	0.00320246	-0.00140481	0.00386596	0.0069763	-0.000151782	0.0131732	0.00586431	0.00432644	-0.00056102	-0.000859817	0.00350445	0.00277688	0.00510442	-0.000256222	0.0118054	0.000308005	0.00601059	0.00278909	0.0022162	0.00620223	-0.00371995	-0.0034635	-0.0116465	-0.00482243	-0.00166739	-0.0057379	-0.00452561	4.7061592e-05	7.9218335e-05	0.00102539	-0.00048204	0.000820072	0.000181708	0.00664487	-0.00462335	-0.000488698	-0.000590102	-0.00238621	0.000335125	0.00693611	-0.00211762	0.00399605	-0.00486437	0.00896929	0.00857781	0.00408385	0.00703502	-0.0241171	0.00511142	-0.010322	-0.0092669	-0.00179917	-0.000717473	0.00272966	3.5053352e-05	-0.00164216	0.00704106	0.00177388	0.0100175	0.000590207	-0.00117863	-0.00240976	0.00495239	-0.00804795	-0.00397813	0.0041057	0.00104239	-0.00529699	0.000934542	-0.0119109	-0.00155282	0.0101433	0.00294925	0.00804607	-0.00493948	-0.000764942	-0.00196448	-0.00863192	0.00559245	-0.00203594	-0.00603102	0.00382376	-0.00113667	0.0062326	0.000746342	-0.0067304	0.000479508	-0.00243899	-0.00871655	-0.0281158	-0.00468451	-0.00176613	0.00350598	-0.00556856	-0.00505805	-0.00140322	-0.00348841	0.00316081	-0.00274391	0.000265287	-0.00143964	-0.000611532	0.00409301	-0.00368727	-0.00379069	-0.00794892	-0.00379113	0.00357436	0.00991258	0.00571251	-0.00780012	0.00205639	0.00943129	0.00340022	-0.00043772	0.00231775	-0.00101155	0.0108059	-0.00853019	-0.00936007	0.00744183	-0.00042474	-0.000438962	-0.00427219	0.00416555	-0.00296339	-0.00534349	-0.00326843	-0.00453114	-0.00810493	7.6139986e-05	-0.000331945	0.000740192	0.00056342	-0.0014654	0.00185904	0.00771128	-0.00470155	-0.0114891	0.00460134	-0.00100766	-0.00613658	0.00458842	-0.000156995	-0.0107239	-0.0195986	0.0071162	0.00105243	-0.00409928	0.00128669	-0.00669707	-0.0083952	0.00467368	-0.00565656	-0.0106339	-0.00348531	-0.00571393	0.0066952	-0.00261217	-0.00401269	0.00018921	-0.000195357	-0.000579968	-0.00316138	-0.00868959	-0.000573738	-0.00551598	0.00219457	0.00774258	-0.0104015	-0.00238735	-0.00703657	-0.00085963	0.010162	0.000110135	0.00418603	0.00165523	0.00443694	-0.000181398	0.00197468	0.0102805	0.00563103	-0.00183126	-0.000533445	0.000214643	0.00205046	-0.00303139	-0.0108096	0.00037883	-0.00602111	0.00978865	0.0161199	-0.00969808	0.0113186	-0.0215003	0.00550546	0.0028773	0.000107585	0.00500306	0.00803313	0.0113628	0.00515134	-0.00146082	0.000351028	0.00142473	0.00177465	-0.00782082	0.00312195	0.00317216	-0.000231888	-0.005035	0.00571733	-0.00230729	-0.00175132	-0.00143032	0.00328468	-0.00790815	0.00401393	0.0104147	-0.000695695	0.000573937	0.00886665	0.00183674	-0.00408615	-0.00350864	0.00236531	-0.00149242	-0.00110051	0.00684308	-0.00062389	-0.00154133	0.00232912	0.00418359	0.000318637	0.00192442	0.000896395	-0.0011009	4.9189974e-05	-0.00328574	-0.0107169	-0.00228835	-0.00042437	-0.00131547	-0.0166716	-0.0052768	0.00048243	-0.000574198	-0.00153656	0.00367133	0.00111085	-0.00103032	-0.000427582	0.00420084	0.00701986	-0.00330818	0.00184844	0.000269538	0.00466387	0.00171342	-0.000503617	0.00304706	0.00406656	0.00064518	0.00241431	-0.00316227	0.00111422	-0.00421441	-0.00352608	0.00948888	0.00404048	-0.000573575	0.000309228	0.0231321	0.00292964	-0.00159239	-0.00284872	-0.000564998	-0.00443471	0.00360132	0.00184475	0.00234113	0.00421931	0.00718815	0.0043807	-0.00277306	0.00552787	-0.000796405	0.00497949	-0.00124785	-0.000247839	0.00216058	-0.00880235	0.00305392	-0.000489497	0.00255884	-0.00125104	0.00102587	0.000236108	0.00159714	-4.75467e-05	-0.000138147	0.000614433	0.000224012	0.00186288	0.00505176	0.00335222	-0.00113018	-0.00948168	0.00702718	-0.000186557	-0.00495107	-0.00595961	0.00243343	-0.00370585	0.0058525	0.00289951	-0.00207721	-0.0029131	0.0107973	-0.00351742	-0.00551823	0.00386775	0.00211603	0.0108191	0.00209272	-0.000347453	0.00333236	-0.0106455	0.0044731	0.00481006	0.0115704	-0.0145072	-0.00441451	0.00551216	0.0141093	0.00113502	-0.0115391	0.000149623	0.0124855	0.000895713	-0.00883887	0.006385	-0.00195545	-0.00576182	-0.00480051	-0.00107131	0.00486133	0.00143652	-0.00344622	-0.00121109	4.1115072e-05	-0.00229094	-0.00445641	0.00075183	0.0224901	-0.00107361	-0.0003755	0.000373568	0.00203749	-0.00162779	0.00865923	0.00044459	0.00157376	-0.0221984	-0.00104995	0.00806776	-0.00333375	0.00243595	0.00377899	0.0021134	0.00423412	0.000378142	-0.00253684	-0.00665451	-0.00525316	-0.0114713	0.0124584	-0.00078404	0.00599365	0.00809364	-0.00604567	0.00589375	0.00782239	0.00365339	-0.0162882	-0.00375069	0.00303094	-0.00396718	-0.000762722	-0.00206248	-0.00344969	-0.000613447	0.00171888	0.000982447	0.00486942	0.00673977	-0.00658981	0.00117017	-0.00264032	0.00758689	-0.00986276	-0.00427962	0.00581394	0.0023455	-0.00752203	0.000573577	0.0128043	-0.00092988	0.000675193	0.00581106	-0.0156005	0.00300954	-0.00503811	0.000539932	0.00119789	-0.00212277	0.000699685	-0.000656805	0.00932702	0.00146345	-0.001652	0.00290807	-2.82684e-05	0.00292912	-0.00690193	0.0397416	-0.00328647	-0.00081561	0.00180586	-0.00448699	0.00320156	-0.0077932	-0.0136364	-0.0053915	-0.00446149	0.00316157	0.00439426	0.0022402	-0.00019902	0.013302	-0.000295428	0.00101076	-0.000784888	0.000639563	0.00186748	-0.00164835	-0.0119298	-0.00586061	-0.00334465	-0.000956092	-0.0035723	-0.000941182	-0.000280707	0.00357435	-0.0048905	0.000789318	-0.00353597	-0.00367583	-0.00855651	0.00568428	0.0012103	-0.00189626	-0.00906386	0.00619979	-0.000215225	-0.00355101	-0.00257349	0.0038915	0.0018997	0.00200775	0.00335007	-0.000222543	0.0048503	0.0159347	0.00444323	0.00429681	-0.0105223	0.00513344	-0.00245514	0.00333857	-0.00953231	-0.00554854	0.00203959	0.000614483	0.00724844	-0.00653295	0.000235892	-0.0125753	0.0177341	0.00162636	0.00936604	-0.00178231	0.00102862	-0.0163552	-0.00065914	0.00120513	0.000476187	-0.00070531	0.00220199	0.000118858	-0.00360351	0.000465553	-0.000672715	-0.00231538	0.00167208	0.00135888	-0.00776948	-0.00197784	0.0015323	-0.00101691	0.00209332	0.00266142	0.00594866	0.00390432	0.00306022	-0.000375472	-0.00558223	-0.00444709	-0.0131516	0.000332163	0.00497747	0.00443931	-0.00222886	0.00111489	0.00099701	-0.00534635	-0.00750579	0.00181481	0.00366346	0.00479149	0.000512753	-0.00103221	-0.00392907	0.00108843	0.00408919	0.00365402	-0.00387266	-0.00302847	-0.00345676	0.00373835	0.000952019	-0.00147016	0.00571352	0.00893729	0.0128708	-0.017565	-0.00370966	-0.00308748	-0.00290031	-0.00388622	0.0040036	0.00240727	-0.00428777	-0.00197685	-0.00282511	0.0141393	-0.00732325	-0.000887072	0.0176507	0.0113296	0.0198529	0.00223145	0.00185357	0.0227123	-0.0078295	-0.00852994	0.00629316	-0.00496544	-0.00222612	-0.00288305	-0.0085143	0.00332707	0.00557548	-0.0115737	0.0147532	-0.00592078	0.00363515	-0.00227387	0.00361715	0.00350741	0.000293923	-0.00626162	0.00551866	0.00103142	0.000198653	-0.0061899	0.00363709	0.00320367	-2.5165e-05	0.016878	0.00270614	0.00364786	0.000676578	0.00539764	-0.00245529	-0.000916553	0.000225553	0.000661455	0.00417762	0.0055803	0.00598649	-0.00291995	-0.00972914	-0.00162657	0.00151276	0.00241887	0.00349695	-0.00325755	-0.0124634	0.00104474	-0.00506906	0.000196244	0.00184246	-0.00650287	0.00233848	-0.00884458	-0.000813638	-0.00133523	-0.0020593	0.00140024	0.00271264	-0.000105643	0.00314901	0.00757506	-0.00196287	-0.00359537	0.00538947	-0.00637943	-0.00277855	-0.00695265	0.00491855	0.00366335	-0.00176837	-0.0177571	-0.0100495	-0.000898012	0.00499713	0.00451531	-0.000284543	-0.0013521	-0.0138508	0.00356873	0.00459037	-0.000601155	0.00339275	0.0103198	-0.0021751	0.0115841	0.00751661	-0.00410392	0.00333232	0.000445042	0.000649225	0.0149845	-0.00440757	0.000350343	0.00139032	-0.00744733	-0.00433012	0.00188195	-0.00101793	0.00834016	-0.000493233	-0.00696329	0.000796488	-0.00272068	-0.00245555	-0.00207855	-0.00131576	8.4406616e-05	0.00506026	-0.000225927	-0.000539062	-0.00155745	0.00952538	0.0002427	-0.00153662	-0.00208103	0.00355038	-0.00311623	-0.00275843	0.00296709	0.0171102	-0.00666028	0.00191177	-0.0163949	-0.000906497	-0.000981095	-0.00313158	0.00104682	-0.000778188	-0.00215095	-0.0106332	0.00282993	-0.00843555	-0.0022262	0.00758824	-0.0046942	0.00128389	-0.00947535	-0.0034219	-0.00635193	0.000782705	-0.000997747	-0.00197892	-0.00421274	-0.00811563	0.00778582	0.00557835	0.00135513	0.00102745	0.00859455	0.000623253	-0.00107938	-0.00577926	0.000509785	-0.000109932	-0.00481618	0.00387077	-0.00524985	-0.00699572	0.00201581	-0.00575399	0.00516701	-0.000345915	0.00177325	0.000533418	0.00133883	0.00156666	-0.00670952	0.00497361	0.012607	-0.00166627	-0.00838826	0.00305333	-0.00153226	0.003338	-0.00185433	0.000849607	-0.000550268	-0.00144032	0.0083744	-0.000856192	-0.00634282	-0.00737864	-0.0168278	0.00402857	0.0101573	-0.00949733	-0.00328709	0.00905581	-0.00193988	0.00446956	0.00334193	6.484676e-05	-0.00746604	-0.000453825	-0.00592617	0.00206287	0.00329037	-0.0208692	0.0217896	-0.00262917	0.00740075	0.00338588	-0.00665927	0.00291911	-0.00775807	0.00858769	-0.000876263	0.000120832	-0.0106109	-0.00201182	-0.00216414	-0.00187718	0.0157891	-0.00225552	0.00598958	-0.0168305	0.00326633	0.00154899	-0.00404518	-0.000596303	-0.00437869	-0.0097839	0.00651306	0.00629321	-0.00146542	0.00764636	0.00084557	-0.00061054	0.00321028	-0.00124621	0.00245063	-0.00482742	-0.000527755	0.00505715	-0.00127038	-0.000206602	-0.00731995	0.00221136	-0.00710321	-0.00072549	0.00334163	-0.00031546	0.00184134	-0.0031587	-0.00266382	0.00849236	0.0237154	0.0153956	0.0017228	0.00168269	-0.00668375	0.00179075	-0.0131656	-0.00473212	-0.0113113	0.00330642	-0.00272914	-0.00289375	-0.00927181	0.00245541	0.00646242	-0.0099414	0.00149346	-0.00236968	-0.00187323	-0.00934387	0.00962158	0.00837352	0.000521725	-5.47533e-05	-0.0113062	0.00594934	0.00608881	-0.0115962	0.0072244	0.0207801	-0.000446205	0.0126003	0.00181453	0.00426986	0.0284742	-0.00352811	0.00184157	0.00426809	-0.000624893	0.00326394	0.00416076	-0.00729571	-0.0157906	0.00614794	-0.00246832	-0.00375634	-0.000733785	0.00995937	-0.00169411	0.0030041	0.0230256	0.000283587	-0.00499696	0.00121756	-0.000861753	0.00975177	-0.00113345	0.00170028	0.0116037	-0.000813733	0.0013429	-0.00128292	-0.011849	-0.00862021	-0.00258431	-0.0026648	0.00194461	-0.00911049	0.00553616	-0.000698268	-0.00835431	0.00327564	0.00655717	-0.00777698	-0.00122019	0.000783433	-0.0037112	-0.0130073	-0.000809803	0.00862936	-0.00400965	0.00390643	-0.0012382	0.00446487	0.00631652	-0.00305539	0.0121674	-0.00788072	-0.00260467	-0.00276344	0.00890689	-0.00939627	-0.00489684	-0.000339268	-0.00369199	-0.000997065	-0.0028265	-0.00537626	-0.0164226	0.0016385	0.00151497	-0.00357133	-0.00331172	0.00517433	0.00233553	-0.000227988	7.012502e-05	-0.00174293	0.00131118	0.00156174	-0.00182575	0.00643658	0.011853	-0.000330095	0.0132869	0.00377594	-0.00616383	-0.0237972	-0.00134999	-0.00182325	0.00619138	-0.00401125	-0.00284427	0.00152563	0.00574607	0.0117673	0.0288206	0.00725621	-0.00649323	0.000154352	0.00363725	0.00102855	0.000946925	-0.00417211	-0.000348903	0.00133869	0.00874346	0.00352748	0.00195407	-0.00281309	0.0137115	-0.00166019	0.00985402	-0.00271236	-0.000139247	0.00889324	0.00309849	-0.00361244	0.00319544	-0.00330911	0.00234269	0.00438237	0.000698895	0.00539969	0.0075535	0.00299032	-0.00184867	-0.00104983	-0.0116284	0.00507885	0.00627901	-0.00167758	0.00295187	-0.00147339	-0.00119734	0.00469832	0.00171268	-0.00574376	0.00356384	-0.00389918	-0.00169595	0.0012633	-0.00292724	-0.0043764	-0.00096369	0.00243158	-0.00119771	0.00206955	0.00575857	-0.00494971	0.00210712	-0.00122149	-0.00056948	0.000976907	0.00128239	0.00207562	0.000422377	0.00493482	0.000305337	0.000637078	0.00353151	0.0110091	-0.00220338	-0.000514173	-0.00299239	0.00296903	0.00227175	-0.00374822	-0.00097088	-0.00207919	0.00116291	-0.0106452	0.00138924	0.00825239	-0.00160929	0.000578917	0.00817829	0.0123858	0.00151391	-0.00889674	-0.000243022	0.00449917	0.00190313	0.00478118	0.000818768	-0.00274038	0.00132517	0.00146402	0.0119768	0.00240629	0.00216669	0.00267683	0.00165312	0.00533055	-0.0115808	0.00478117	-0.00350291	-0.00150147	-0.0123078	0.00199987	-0.00178189	-0.00479957	0.0101284	0.00595435	-0.000909063	-0.0233266	0.00434783	-0.00249245	0.0027263	0.0135054	0.00225784	0.0054295	0.013339	0.00925014	-0.0143156	0.00208574	0.00290166	-0.00392535	0.000468418	-0.00106275	0.000625025	-0.00437688	-0.00456673	0.00491037	0.00244882	-0.00347382	-0.00233478	0.00673335	-0.0116973	0.00169741	-0.00309059	-0.0019482	-0.00157745	-0.0030844	0.00336985	-0.0150236	0.0116863	0.000936867	0.000414048	-0.00353833	0.00315422	0.00686489	-0.000202462	-0.00113814	0.00545194	-0.00808139	-0.000722213	-0.00291541	0.0031364	0.00280702	-0.00987241	-0.00275706	-0.00543726	-0.00087014	0.00156268	-0.005575	-0.000510753	-0.000239697	3.403495e-05	-0.00513635	-0.00361572	-0.00167163	0.0186553	0.00150082	0.00333977	0.00546679	0.00280463	0.00110835	0.000480908	-0.00521033	0.00881394	-0.00197139	-0.0143127	-0.0105072	0.00239644	0.00505585	0.0055238	0.00246042	0.00127261	-0.00119278	-0.0103074	0.00729596	-0.00810156	-0.00301366	-0.00750298	0.000554937	-3.76334e-05	0.014459	0.00303044	-0.000888298	0.000342043	0.00833247	-0.00583817	0.00393308	0.00320944	0.000175908	-0.00374525	0.00201578	0.00410767	-0.0062856	0.00761061	-0.00140254	0.000785547	-0.000656298	0.0025345	0.00347748	0.00622402	0.00186817	0.0111653	0.00230971	-0.00652024	-0.00357589	-0.00575977	-0.00201051	-0.00407491	-0.00895821	-0.00872766	-9.4955e-05	-0.00305491	0.00183465	-0.0114542	0.00767352	0.0070045	-0.00186187	0.0117455	0.00402427	-0.0025448	0.000715267	-0.00139907	0.0026668	-0.00600637	-0.00998774	0.0074753	-0.00359878	0.0038569	-0.0045443	0.00513833	-0.00309733	0.0063211	-0.00956391	0.00215957	-0.00679964	0.00134636	-0.000811822	-0.00170744	0.0111281	0.00548441	0.00448839	-0.0103232	0.00406462	-0.00434316	-0.00289821	0.000633082	0.00107706	-0.00757332	-0.00653935	-0.0182218	0.00801532	0.000770988	-0.0107665	0.00140308	-0.00467074	0.0123343	-0.000568742	-0.00638654	0.00312211	-0.000224733	0.00231169	-0.0113536	-0.00951632	-0.000864545	0.00402183	-0.00218412	-0.000791888	-0.00148014	0.00754047	-0.000243742	0.00489101	0.00180828	0.00339367	-0.00337728	0.0112255	-0.00130122	0.000795932	-0.00432685	-0.00286421	0.00235022	0.00334787	0.00563694	-0.00284905	0.00639453	-0.0183441	0.00214077	-0.00080632	0.00222345	-0.00533092	0.000806833	-0.00158323	-0.0012248	-0.00559788	-0.0101966	-0.00584419	-0.000972175	0.00383761	0.00203591	0.00156543	0.0166182	6.766333e-05	-0.00668489	0.000256792	-0.00262596	-0.000642527	-0.00592578	-0.00149931	0.0074332	-0.00631832	0.000762935	0.00245989	-0.00259408	-7.06866e-05	-0.0175522	-0.00847213	-0.0163102	-0.00663806	-0.0120908	-0.000482918	-0.00627638	0.000416562	-0.00199986	-0.000250532	0.00788951	-0.000756553	-0.00384381	-0.00671565	0.00280559	-0.00258621	0.000766317	-0.0115452	-0.000575913	-0.00240389	-0.0022413	0.00115928	0.000473253	0.00368924	-0.00128372	-0.00223067	0.0014654	0.00368469	0.00176995	-0.00315446	-0.000241467	0.00413427	-5.46e-05	0.00420594	-0.000983628	0.00292545	-0.0162906	0.0042062	0.00494074	-0.00305968	-0.00307167	-0.00917037	0.00110194	0.00428121	-0.000264055	4.6133337e-05	-0.00572577	-0.00144807	3.1621585e-05	-0.0022157	0.00421162	-0.00656506	-0.00343082	0.000429075	-0.00116701	0.000753448	0.00427033	0.000231262	-0.00480514	-0.00931854	-0.00500113	0.00476513	-0.00207638	-0.00650817	-0.0078659	0.00190993	-0.00151238	0.00947655	-0.00115593	0.00290961	-0.00207856	-0.000452985	0.00256187	-0.00134819	-0.00450147	0.00203255	0.00166002	-0.00379683	-0.00579477	0.00437048	0.0100833	-0.00491307	-0.000184737	-0.00456772	-0.00827478	0.000916649	0.00954071	-0.00324906	0.00227267	0.00315339	0.00148296	0.00169648	-0.00918455	0.00679218	-0.000431345	-0.00760404	-0.000108562	0.00558902	-0.00170916	-0.00236577	0.00134829	-0.010274	-0.00225737	0.00467486	0.00978121	0.00206716	-0.00159336	0.00261391	-0.00094541	0.00564234	-0.00570713	-0.00700803	-0.00778396	0.00629976	0.0030699	-0.00404682	-0.00237762	0.0124417	-0.000659505	0.019221	0.00417166	-0.00111737	-0.00594663	-0.0114529	0.00324261	-0.000254147	-0.00264479	-0.00449825	0.00226254	-0.00441082	0.0103826	-1.62684e-05	-0.00488776	-0.0125713	0.00111786	-0.0056485	-0.00351709	0.00262293	0.00356206	0.00028736	0.00137649	-0.00570032	0.0010739	-0.00640353	-0.009831	-0.00938311	0.0053487	0.00815134	0.000481735	-0.000127378	-0.00247645	0.00106548	0.000880046	0.00130202	0.00281122	0.00310789	9.290166e-05	-0.0111457	-3.83733e-05	0.000435773	0.00106084	-5.84987e-06	0.00458959	-0.0004686	0.000999567	0.0014421	-0.00243029	-0.00312348	-0.00442633	0.00579398	-0.0120777	0.00419115	0.000148423	-0.00088736	-0.00888179	-0.000177597	0.00472089	0.00394742	-0.00223691	0.00315173	-0.000336727	-0.00309098	0.00465222	0.000867375	-0.0125396	-0.00438381	0.00107886	0.00132448	-0.00667678	-0.00856916	0.0101427	0.000249257	-0.0151755	0.00263091	-0.00185872	-0.00489572	0.000205583	0.00134754	0.00345737	-0.018527	-0.00573624	0.00413321	0.00105097	0.00293175	0.0068937	-0.00876239	0.00173833	-0.000213885	0.0116929	0.00122137	-0.00157949	-0.00446171	-0.00107524	-4.89e-05	-0.00426104	0.00101304	0.00844604	0.00332979	-0.0132739	-0.00725942	-0.000962197	-0.000798705	0.00563549	-0.0103813	-0.00795937	0.000703677	-0.00623588	-0.00055914	0.000570738	0.00397661	-0.00336741	0.00741627	0.00336877	0.000560407	-0.00453801	-0.0010877	0.00326777	-0.00566186	-0.0106463	-0.00485481	0.0001616	-0.00115209	0.0105922	-0.00174377	0.00174166	0.00564413	-0.00149762	-0.00358485	0.00207844	0.0042181	0.00744324	-0.00800248	-0.00254456	0.00409166	0.00894228	-0.0051153	-0.00180135	-0.000491952	-0.00064262	-0.00409313	-0.00506798	-0.00471458	0.00149922	-0.0024144	-0.00276048	-0.00057598	-0.00352347	0.00283005	-0.00157387	-0.00577816	0.00976501	-0.00191152	0.0104211	-0.00393832	-0.010438	0.000937582	-0.000505965	0.00996206	0.0195289	-0.00304655	-0.000525627	-0.0033318	0.00238426	-0.000339945	0.00549788	0.00150985	-0.00112402	-0.000157915	0.0110206	0.0048664	0.000885593	0.00124228	-0.00156755	0.00545452	0.00323231	-0.00914701	-0.00462859	-4.6475e-05	0.000664168	-0.00231195	0.003242	-0.00757504	0.00172837	-0.000239815	-0.00645151	-0.0143874	0.00247734	0.00168079	-0.00823208	0.000465125	-0.00816333	-0.0127204	0.00327024	-0.0101998	-0.0112885	-0.00125037	-0.00675588	0.00128699	-0.00249889	0.00643846	-0.0110424	-0.00398914	-0.000288637	-0.00665241	0.000680123	0.000647062	-0.00815721	-0.00110875	0.00218319	0.00887497	0.00291309	0.0030835	-0.00294249	0.00419193	0.00206268	-0.00460528	-0.0125856	-0.0221944	-0.0034704	0.00289114	-0.0019599	0.000107313	0.000971068	-0.00283795	-0.00360504	0.00930697	-0.000448762	0.00373355	0.00325705	-0.0230048	0.000261883	-0.00144507	-0.00374702	0.00561793	-0.000738817	0.00295273	-0.00203633	-0.00652129	-0.00122463	0.00560978	-0.0026375	0.00833444	-0.00117445	0.00226413	0.000282132	5.5365042e-05	-0.0117325	-0.00199913	0.00185259	0.00444749	0.00197045	0.00540253	0.0102923	0.00567772	0.00370689	-0.000281342	0.00748053	0.000166197	-0.00218497	-0.00911746	0.00389478	0.00158445	-0.00154264	0.000162037	-0.0022878	0.00141634	0.00473361	-0.00122773	-0.0162464	-0.00800352	-0.0011267	0.00574307	0.000462898	0.00511133	0.00934175	-0.00129419	0.000389402	0.0079904	0.00143846	-0.00536395	0.00441537	0.000605955	-0.00484696	0.00105378	0.00336362	-0.00209867	0.000349238	-0.0129237	0.000946833	-0.00123394	0.00232739	0.00409605	0.00326318	-0.00790911	0.00110852	-0.004273	-0.00229357	8.685169e-05	0.00719346	0.00524992	0.00617846	-0.00168842	0.00619224	-0.00088924	0.00127376	-0.00348364	0.0063858	0.0039277	0.00403947	0.00347002	0.0004266	0.00273684	-0.00474749	0.00519812	0.0108983	-0.00147404	0.00548332	-0.00155503	0.0206684	0.0115878	-0.000352057	0.00607255	-0.00410296	0.00879363	0.00048125	-0.00882313	0.00584291	0.00753535	-0.00029403	0.00630129	0.00856626	0.00354747	-0.0120254	-0.00680218	0.0160605	0.00171644	-0.000480405	0.00179344	-0.00213229	0.00708438	0.000533063	0.00222404	0.0032483	-0.00291672	-0.00853246	0.00250989	-0.00224996	-0.00200375	-0.00296829	0.0136013	0.00196375	0.000874735	0.00198327	-0.00194207	-0.00160517	-0.00549413	-0.000364722	-0.00106563	-0.00374955	0.00190794	-0.0108721	-0.00120334	0.0200819	0.00253682	0.000685478	0.000128815	-0.00955506	0.00409991	0.00711141	0.000734328	0.00701428	0.00293733	0.00562897	0.00236719	0.00108201	0.007521	-0.0133465	0.00428316	-0.00082658	0.00263514	0.00896076	-0.00419726	0.00584497	0.00377254	0.00558013	-0.00045569	0.00698242	0.00607987	0.00686652	0.00730171	0.00680858	0.00457575	-0.00014333	-0.00076894	0.00774568	0.00013837	0.00484643	0.00302728	0.00022552	0.0129645	0.0121079	0.00070035	0.002055	-0.00160004	-0.00325688	0.00362442	0.000586982	0.000943023	0.00701918	0.00205117	0.00137449	0.00377276	0.000253915	-0.000435448	0.00970526	0.00700217	0.00752426	0.0088809	0.00450137	0.00992467	0.00765579	0.00036111	0.00261074	0.00302777	0.008936	0.00511753	0.00131818	0.00666442	-0.000347437	0.0062066	0.00487017	0.00198032	-0.00688864	-0.00588467	-0.00149515	0.00543389	0.0018782	0.00819435	0.00905252	0.00512123	0.00585679	0.0073573	0.0104285	0.00271685	-0.00127375	0.0001999	0.00184002	0.00126513	0.00172857	-0.000838912	-0.000942568	-0.00502627	0.0029168	0.00463373	0.00387228	0.0023679	0.00567631	-0.001591	-0.00100374	0.00698739	-0.000839505	0.00411304	0.00449529	-0.00195713	-0.00174966	0.00178863	-0.000429722	0.0045493	0.00347685	-0.00202458	0.00393306	-0.00033481	0.00470313	0.00418019	0.012409	0.00668979	-0.00896497	-0.00640299	0.00390573	0.00080039	0.00818164	0.00757678	-0.00126009	0.00287291	-0.00202834	0.00462332	0.00224501	0.008087	-0.00060222	0.00319218	0.00176236	0.00324946	-0.00347126	-0.000362122	0.00104165	0.00429679	0.00415423	0.00662282	-0.00105126	0.00246565	0.00110141	-0.0112499	0.00033532	0.00126141	-0.000524155	-0.00285267	0.0151015	0.00420083	-0.00317187	0.00550792	0.00293049	0.0102801	0.00305123	0.0060911	0.00873932	0.000386937	0.000891933	0.0012835	-0.000773019	-0.00144545	0.012829	0.00329759	0.00432017	-0.0089768	0.0131887	0.000475832	0.00038215	0.00389186	0.00213828	0.000320067	0.00182867	-0.000195948	-0.00246656	-0.000732193	0.00437612	-0.000487709	0.00067188	0.000991395	0.00261168	0.0064041	0.00316085	0.00769794	0.00484267	0.00150663	0.0049579	0.00446488	0.00406628	0.00076061	-0.00198848	0.00168805	0.00215295	0.00344212	0.00188041	0.0055081	0.00219934	0.00284719	0.00556985	-0.0049269	-0.0006479	-0.00545573	-0.000657747	-0.00149742	0.00242224	0.000670152	0.00297284	-0.00033773	0.00429391	-0.000331652	-0.00068439	0.0025515	0.000343735	0.00169572	0.00305433	0.000795545	0.00286617	0.000754255	0.00154038	0.00100286	0.000622347	0.00409169	0.00238017	0.00248034	0.000701632	0.00287811	0.00218909	0.0044106	0.00256074	0.00570804	-0.00330793	-0.00359776	0.00662589	0.00242682	-0.00201541	0.00141287	0.0071216	0.00102144	-0.000899923	0.000375852	-0.00113432	0.00162542	-0.00491077	-0.0042571	9.597826e-05	0.00036026	-0.00366063	-0.000675535	0.00401436	0.00253732	0.000704757	0.00504769	0.000683703	0.00162925	-0.000509075	0.00401352	0.00447792	0.0176225	0.00182923	-0.00203312	-0.00243352	0.00744408	-4.593e-05	0.00944653	0.00696076	-0.00272361	0.000507872	0.00443876	0.00438932	0.00184292	-0.000439535	0.0024589	0.00262557	0.00386658	0.0028708	0.00121496	0.00624532	0.00774922	-0.00100599	0.00521619	0.00100672	0.000507008	0.00726784	-0.00309303	3.4748344e-05	0.00799352	-0.00538213	-0.00946505	0.00391924	-0.00451217	-0.00169053	-0.00494963	-0.000358007
NVP-AEW541.2	-0.000577504	-0.00297607	-0.000144228	-0.000263714	1.1934428e-05	0.00187032	0.000625309	-0.000470428	0.000383006	-0.000202432	-0.000904313	0.000375819	0.000392279	-0.00245183	-0.000570518	3.5773235e-05	0.00204183	0.000988007	-0.000725952	0.000497821	0.000623814	0.000442627	0.000874555	-0.00167519	-0.000326607	0.000172519	-3.90043e-05	0.00124156	-9.84649e-05	0.00152037	-0.00105394	0.000404578	0.00031239	-0.0012018	-0.00091409	-2.59968e-05	0.000145447	-0.0010423	-0.000743877	-0.000125554	-0.00183718	-0.00108395	-0.00240855	0.000347337	-0.000322823	0.000366138	0.000299204	0.000421358	-0.00113129	-0.000184823	-0.000593767	-0.000324369	-0.000260832	-0.000949163	-0.00209492	-0.000877462	6.931357e-05	0.000204744	0.00044678	0.000462668	0.00041447	0.000131668	0.00170785	0.000647983	0.00156684	-0.000337315	0.00042549	0.000174531	-0.00125818	0.000571005	0.000165354	-0.00184059	1.4157202e-05	-0.00166202	-0.000808231	0.000716433	0.000855644	0.000818233	-0.000520053	0.000784845	-0.000508742	0.000832608	-2.18071e-05	0.00120266	-0.00146586	0.00186348	-9.33603e-05	-0.000443302	0.000680154	0.000904922	-0.000949337	-0.000860712	0.00122617	-0.00117935	-0.000604335	-0.00156901	-0.000701544	0.00102532	0.00445856	-0.000911908	0.000934034	0.00173405	-0.000513056	0.000360244	0.000783649	-0.000699306	0.000422312	-0.00040296	0.00214586	0.00133085	0.000899266	5.741104e-05	-0.000626262	-0.000883633	0.000160623	0.000231021	0.000189063	0.00098956	0.000841431	0.00130246	-0.000344172	0.000323228	-0.0011948	-0.000942965	-5.51891e-05	8.2772585e-06	0.00159929	-0.000162828	5.9019818e-05	0.00116203	-0.000150352	0.00108254	0.000401221	0.00121066	0.00107315	-0.000410324	0.00145258	0.00142209	-0.00144822	0.000283478	0.00019934	-0.000185523	0.000218908	0.000330087	-0.0015302	0.00112319	-0.00100589	-0.000225412	0.000134695	-0.000171992	-0.0010929	-0.000678553	-0.00136797	0.000587765	-0.000550824	-0.000306652	0.000612702	-0.000635299	-0.00171286	-0.00159818	-0.000645217	-0.000752889	0.000362273	0.000354832	0.00165196	0.00124117	-0.000641074	0.000113147	7.8453326e-05	-0.000538364	0.000168154	0.000386452	-0.00139982	1.1805655e-05	0.000443826	-0.000234043	-0.00132363	0.000603492	0.000579534	-0.000260855	-0.00108014	0.000399346	2.0778525e-05	0.00117588	-0.000152085	-0.000504449	0.00035475	-0.000272614	0.000170504	0.000164309	0.000658356	-0.000358897	-0.00286187	-0.000305796	-0.00140878	-0.000262016	-0.00118159	-0.00105671	0.000203932	0.00106294	0.000493136	-0.000550573	5.0488372e-05	-0.000622797	-5.98888e-05	-0.000250881	0.000458007	-0.000274907	-0.000372665	-0.00162612	0.000251753	-0.00195002	6.945514e-05	-0.000546416	0.000337961	-9.59412e-05	0.000189189	0.000686154	-0.00037979	-0.000415745	-0.00225615	0.000326397	0.00120446	-8.69721e-05	-0.000340625	0.000654729	-0.00143091	0.00174482	0.000318481	-0.000213997	0.00145932	0.000432974	-0.000222602	-2.01558e-05	0.000354401	0.000303724	0.000397985	1.4339731e-05	0.000105668	-0.0013922	0.000316785	0.00174624	-0.000658757	0.00136137	-6.42932e-05	0.00101665	-0.00102221	-0.000626622	0.000361616	0.000993368	0.00290062	0.00159507	0.0012049	0.000919703	0.0001246	0.000611655	0.000294647	-0.000204911	0.000652224	0.000775051	-0.000948632	-0.000282284	-1.20295e-05	-0.00032178	-7.73622e-05	-0.00135947	-0.000693851	0.000717605	-0.00164059	-0.000268978	0.000543439	0.00136194	0.000505818	0.000250081	-0.000161816	0.00159062	-0.000368095	-0.000487146	-0.000221603	0.00650569	1.8631361e-05	0.000325446	-0.00100666	0.000565464	-0.000370341	0.00427822	-9.8605e-05	0.000602731	1.746051e-05	-9.32107e-05	0.000358663	-0.000126393	-8.00623e-05	-0.000124309	0.000336515	0.000294048	-0.000593983	-0.000584781	0.000144175	-0.00137392	0.00013314	-9.63475e-05	0.000331382	0.000400533	-0.000435091	-0.000552396	-6.74864e-05	-0.00142609	-0.00102033	-0.000773011	-7.81628e-05	-0.000669205	-0.0013558	-0.000881066	0.000519923	-0.000500792	0.00106003	-0.000390504	-0.000154882	-0.000729693	-0.000916967	-0.000878822	-0.00163529	-0.00053298	-0.00122758	-0.00131161	0.00356174	0.000144388	0.000543431	-0.000329665	0.00153019	-0.00031676	0.000312216	9.296899e-05	-0.000262318	0.000524104	0.00295324	0.00188477	-0.0007715	-0.00120318	-0.00249279	-0.000515152	0.00128893	-0.00163234	-0.00074558	-0.000287257	-0.000175223	-0.00043529	0.000482081	-4.22195e-05	-0.000127549	-0.000630479	0.000215844	-0.000464841	0.00126489	-0.000549351	0.000706537	2.191808e-06	-0.000471372	0.00348306	0.000237497	-1.71148e-05	0.000131265	0.000100894	4.8304122e-05	-5.67402e-06	0.00198009	0.000447131	0.00115353	-0.00224957	-5.36304e-05	0.00237554	-1.24658e-05	0.000687575	0.000346478	0.00100953	0.000993321	-0.000536667	0.000727152	0.000775847	0.000639928	0.000636204	-0.000196851	0.000239471	0.00126818	-0.000861381	-0.000321724	-0.00071373	-0.00262414	0.000269695	0.00159543	-0.00111294	0.00255613	-0.00264688	0.00453081	-5.889e-05	0.000927442	0.000288772	0.000271902	0.00140527	-4.11038e-05	0.00131688	0.000409104	-0.00116107	0.00076773	0.000350097	-0.000311149	0.000569481	0.000996877	-6.3341e-05	0.00242679	0.000737593	-0.000870402	-0.000843901	0.000298841	-0.00050694	-0.00104551	-0.000741585	0.000724694	0.000792145	-0.000122048	0.000389854	0.000177606	0.000169471	-0.000142353	0.00290359	-0.0008268	-0.00326068	-0.000481272	-0.000136777	-0.000293053	0.000195881	-0.0009342	0.00239925	0.000294546	0.00022545	0.000242962	-0.000496745	-0.000257985	0.00191561	-0.000415444	3.8071077e-05	-0.000134876	-0.000686384	0.000260976	0.000522721	-0.000142632	0.000229586	0.000554268	0.000540973	0.000458378	-0.00107701	-3.03805e-05	-0.000111166	-4.61117e-05	0.000128925	-0.00166507	-0.0011303	0.0020105	-0.000292371	0.000264435	-9.90843e-05	-8.48393e-05	-0.000388189	-0.000202875	-0.000337609	-0.000550978	0.00118864	-0.000271469	0.000134259	-0.000509752	-0.00153292	-0.000443394	-0.000236438	0.00109192	-0.000725177	0.0002785	-0.000613055	-0.000352039	0.00200506	-0.00132144	-0.0014253	3.217887e-05	0.000674914	-0.000329743	0.000416492	7.935624e-05	-0.000810896	-0.000500989	0.000525823	0.00149357	-0.000225717	-0.00118897	-0.000736864	-0.000302049	0.000515909	-0.0022635	0.00222932	0.000334767	-0.000313595	8.858009e-05	0.000158453	-9.19545e-05	-0.000980396	0.00098262	-0.00021576	0.000936767	0.00081928	0.000402252	-0.000485478	6.5465785e-05	-0.00106004	0.00067423	-0.000724433	0.000393282	-0.000272104	0.00249655	-0.00205313	-0.00111913	-0.00140715	-0.004946	0.000621114	0.000640618	0.0006084	7.360673e-05	-0.00011033	0.00367461	0.00289198	0.0010617	-0.00154829	0.00274557	0.00212347	0.000318593	-0.000176896	-0.000366586	-0.00179087	-0.000129453	0.000917854	-0.000913694	0.000339702	0.00377621	2.6706079e-05	-0.00127338	-0.000817097	-1.10146e-05	0.000937063	0.000287224	0.00133873	-0.00052468	-0.000390853	-0.000314091	-0.00111813	-0.000583869	0.000300751	-0.000622187	-0.000831416	0.00177854	-0.000345215	-5.43894e-05	0.000708537	-3.21455e-07	-0.00157222	0.000340422	-0.000733949	-0.000320589	2.4366007e-05	-0.00121759	-0.000146841	0.00042431	-0.000291194	-3.18396e-05	3.2519823e-05	-0.000882561	-0.000395995	0.000511111	0.000312736	-0.000110079	-0.000753929	-9.08321e-05	-0.000302329	-0.000130125	0.000866177	-0.000895554	-0.00193787	0.0017914	-0.00177946	0.000541989	-0.000274097	-0.000168588	-0.000827394	-8.2236e-05	-0.000466489	-0.000938683	-0.00183009	0.000792554	0.000609205	-0.000656236	-0.000871668	-0.000924479	-0.0014568	0.000214862	0.00500486	0.00154741	0.000412811	-0.000379308	0.000557997	-2.91731e-05	-0.000326966	0.000137833	-0.000550538	-0.000157238	-0.000433653	-0.000212307	-0.000778917	2.3490291e-05	-0.000922218	-0.000115197	0.000187193	0.00100189	-0.00150414	0.000908064	-0.000527241	0.00115523	-0.000685527	0.000562437	-1.81475e-05	-0.000193648	-0.000427027	0.000260314	-0.000886281	0.00040627	0.00010329	4.44408e-05	-0.000161899	0.000608838	-9.46864e-05	-0.00138995	-0.00180196	-0.000547748	0.000659598	-0.000693349	-0.000883042	-0.000126468	-0.000221346	-0.00151332	-0.000653584	-0.00152402	0.000195392	-0.000261171	0.000249495	-0.000939993	-0.00064268	0.000387222	0.00132862	0.000183936	0.00044366	-0.000518793	0.000577655	0.001103	-0.000655751	-0.00127487	-0.000237017	-0.000975746	-0.000209765	-0.00102155	-0.000128063	-0.000185937	0.000897979	-0.000302104	-0.000489775	-0.000266742	-0.000438465	0.0015639	-0.00155027	-0.000242636	0.00162995	0.000173133	-0.000322455	-8.45731e-05	0.00040186	0.00126095	-0.000345236	0.000662192	-0.00150674	-2.64001e-05	7.199227e-06	-0.00105382	0.000545318	-0.000648218	0.000337154	-0.000124149	0.00097916	-0.000618404	-6.18533e-05	0.00170725	-0.000357357	-0.000747335	0.000770229	-4.63162e-05	-0.00169008	-0.00133157	0.00035087	5.9146503e-05	-2.80051e-05	0.000173489	-0.000800181	0.00067407	-0.000296228	-0.000215757	0.00154864	0.000240582	0.000397406	0.000151203	-0.000100702	-0.000454236	0.000190917	0.000954094	0.000152421	0.000917006	0.00112055	0.00129469	-4.25858e-06	0.000168887	-0.000407776	-0.000199533	-0.000247343	-0.000914383	0.000934446	0.00276118	0.000899837	-0.00126763	-0.000305966	0.00115592	-0.0020641	0.000373803	0.000562189	0.00107979	-0.000401587	-0.000414707	-0.000374382	0.000226054	0.00111205	-0.00133801	0.000330204	0.000604035	0.000200662	0.00043698	0.000163973	0.000789871	-0.000473153	0.000924546	-0.000741014	-7.30167e-05	-1.88019e-06	-0.000600691	-1.7622e-05	-0.000135439	0.000181262	-0.000638699	0.000186754	0.000583269	0.000649175	0.000509584	0.000364159	0.00106727	9.908599e-06	0.000327415	-0.0015981	-0.000292434	0.000176874	-0.000397408	-2.03935e-05	0.000274188	0.000941514	-9.79391e-05	-0.000200434	-0.00115343	0.000992504	0.000469072	-0.000271655	-8.35894e-05	0.000786761	0.000776111	-0.000560288	0.000161331	-0.000240514	-8.13143e-05	0.000366432	-0.000120042	0.000230772	0.000132844	0.000628053	-0.00040092	-0.000179998	-0.000418157	0.00189652	-0.0048432	0.000379639	-0.000399025	-0.000236106	-0.000583906	-0.000302381	0.00234521	0.000790985	7.46906e-05	-5.06072e-05	0.000990306	4.4574794e-05	0.000452382	-0.000582187	0.00031795	0.000179031	-0.00184364	-0.000158404	0.000741382	-0.000501796	0.000304294	-0.000250236	-0.00215149	-0.000744137	0.000174747	0.0004258	0.000303899	-1.39748e-05	-0.00124799	-0.000735315	-0.000530736	-0.00149806	-0.000566729	-0.000169166	0.00107347	3.4300643e-05	-0.000306882	0.000302451	0.00169166	-0.000920091	-0.00121912	0.000536984	-0.000506217	-0.00133331	-3.09645e-05	-0.00028454	0.000865111	-0.0011141	0.000280328	0.000531985	0.000281877	0.00136627	-0.000770766	0.000157777	-0.00311312	0.000646454	-0.000400263	0.000197975	-0.00306601	0.000598245	0.00112526	0.000286607	-0.0010179	-0.00107447	-1.13488e-05	-0.000137431	-0.000588132	0.000261671	-0.000378197	-0.00124862	0.000245075	-0.000103668	-0.000740249	-0.00134071	0.00030661	-0.000783951	-0.000978189	-4.53768e-05	-0.000723764	0.000384083	-0.000691741	-0.000756875	-0.000182972	0.000417265	0.000924706	-0.000929361	-0.000330948	0.00176867	-3.22693e-05	0.000176188	-0.00139618	0.0027188	-0.000335955	-9.6936e-05	-0.00168581	-0.000400826	-0.000659999	-0.000924564	-0.000352495	-0.00026617	0.0013666	0.00175875	0.000943244	-2.26305e-05	0.000210682	-0.00124924	0.00217214	-0.000312499	0.000581665	-0.000628476	0.000157023	0.00119074	0.001098	-0.000419794	0.00043072	4.251096e-05	0.000136398	0.000613533	-4.22582e-05	7.568305e-05	-0.000610447	0.00115545	0.000126203	0.000696016	-0.00112772	3.8325597e-05	-0.00152283	0.000445808	-2.15106e-05	-0.000217778	-0.000907471	-0.000493013	-0.000245314	0.000373894	0.000230028	-0.000201769	0.000273482	0.000490984	3.7702714e-05	6.8563066e-05	-0.000392822	-1.31222e-05	0.000531111	0.000603233	0.00078766	-0.000827623	-0.00122523	0.000486624	-0.000878957	-0.000854431	0.000189473	0.000128496	-0.000172674	-0.000396473	-0.000405373	-0.000470065	0.000366603	0.00220853	0.000229991	-0.000520879	-0.00125348	-0.00123549	-0.000246597	-0.000311927	0.000239528	0.000152536	0.000796988	-0.000148258	0.000254035	-0.000891547	-0.000670621	-0.000669928	-3.5933e-05	6.755768e-05	-0.000721358	0.000558125	-0.000858054	-0.000425306	-0.000230621	0.000728747	0.00117473	-5.60769e-06	0.000832898	0.000164434	0.0012413	0.00165818	0.000712987	9.5271214e-05	-0.00035591	-0.00212341	0.00109233	0.00139784	9.787275e-05	0.00157718	0.00054922	0.000206146	-0.000555563	0.000701373	0.000641839	0.000242103	9.627665e-05	-0.000527366	0.000141835	7.2620205e-05	0.000167096	-0.000686532	-6.60678e-05	0.000239754	0.00110026	-0.000681632	-0.000958654	0.000898919	-0.000203822	-0.000586465	0.00162156	-0.000499383	-0.00181484	0.00058732	-0.000162135	-0.000614796	0.00120224	0.00100313	0.000648106	0.000201977	-0.000351102	-0.000748172	-5.38581e-05	0.000537785	-0.000447386	0.000394389	0.000538357	0.00192586	-0.00171499	0.000383365	0.00115726	-0.000977229	0.000933857	0.000959617	-0.000986363	-0.00108119	-0.000330511	-0.000842234	-0.000162224	-0.000117692	0.000208357	0.000432269	0.000666616	0.000177364	0.00030132	-0.00105381	0.000535368	7.811722e-05	-0.00181648	-0.00193771	-0.000102997	-9.65727e-05	0.000215035	-0.00054149	-0.00193403	-0.000903448	0.00156505	-0.000427746	-0.000837244	0.000500501	0.000194013	-0.000626307	8.778209e-05	0.00130125	-0.000576251	-7.1361e-05	-0.00122876	0.00138598	0.00124509	-0.00102685	-0.000212049	0.00060274	-0.00297153	0.0005682	0.000671369	2.8814795e-05	0.000146713	5.6240504e-05	-0.000397979	-0.000782219	-0.000850247	0.000870331	3.065905e-05	0.000275868	-8.66171e-05	0.00212675	0.000968191	0.00123282	0.00340901	0.000441188	-0.000180305	0.00108319	-8.6182e-05	0.000340924	-0.000122413	-0.000124014	0.00105734	-0.00188547	0.000127279	0.000134601	-0.0021144	0.00123754	0.000350989	-0.00116875	-1.49269e-05	-0.000880194	-0.000559604	0.000387533	-0.000636476	-6.18794e-05	-0.00127527	0.00109589	-0.000445791	0.000579469	-0.00113222	-0.000337573	0.000176346	-5.71097e-05	0.00174289	-0.00075128	7.6270524e-05	0.00128334	-0.000734444	0.00143869	0.000416934	-0.000485904	0.000138142	0.00120324	0.000164536	-0.00039036	-0.000714343	0.00107204	-0.000155833	0.00104417	7.197038e-05	0.000602869	-0.000348622	0.00124465	-0.000686003	0.000183832	-0.000298206	-0.000318401	8.1905324e-05	0.000304141	0.000230719	-0.000188055	-0.000489302	-0.000675515	7.728274e-05	0.000211834	-0.000201644	4.01893e-06	0.000169473	0.000215754	0.00070448	0.000950963	0.000189925	0.000319542	-0.00102856	0.000726908	0.00115018	-0.00251605	0.00103285	-0.00028476	0.000545142	-0.00144027	0.000414675	5.1419564e-05	-0.00071747	0.000711947	-0.000764627	0.000229315	0.000539471	-0.000856444	9.489587e-05	-0.000109063	-1.58981e-05	-0.000205088	6.0644663e-05	-0.000805281	0.00076639	-0.000601746	0.000126206	-0.000354219	-6.78221e-05	0.000756692	-0.00124428	-0.00173159	0.000178874	-0.000619726	-0.00229194	0.000480336	0.000381404	0.000673443	-4.82333e-05	0.00187834	-0.00031606	0.000129268	-9.03889e-05	-0.00038859	0.000713513	-0.00202897	-0.00209771	-0.000188894	-0.000535756	-0.000267997	-0.000140678	-0.000176654	-0.000209296	-0.000509402	-1.84134e-05	0.000412934	-0.000551365	0.00143422	0.00125532	0.00102708	-0.000370028	-0.000400747	0.000665611	0.000294714	-8.69969e-05	-8.71717e-05	0.000206753	-0.000716217	-0.000769327	-0.00107205	-0.000124036	-0.000380503	0.000480833	0.000258542	0.000287935	0.000321555	0.000395996	-0.000757968	0.000299633	0.000223814	0.000496768	0.000811661	0.000256518	0.00105619	-0.000863153	-0.0001346	9.94298e-05	0.000415952	1.1396711e-05	0.00011504	-0.000453906	0.000298946	0.000670067	0.000229979	-0.000464305	0.0011853	-0.000178801	2.0178338e-06	0.000663492	-0.00204853	-0.00214369	-0.000404757	2.4065857e-05	-0.00042813	0.00202655	0.00312924	0.00113629	0.00251897	-0.000485971	-0.000923156	0.000460789	-0.0022909	0.00110709	0.000309351	0.000543955	0.00139572	0.00061829	0.000821232	-1.63332e-05	-0.00235973	0.000795638	-0.000109154	0.000564338	0.000305592	-0.00100168	-0.000707288	-0.000696225	-0.000103908	-0.000416691	-0.000319106	0.00038324	-0.000436251	-0.000838139	0.000288278	-0.000242252	0.000177016	-0.000517726	0.000188066	-0.000480726	-3.4262e-05	0.00163361	-0.000694245	0.000918132	-0.000530766	3.988163e-05	0.00104025	-0.000937533	0.000745348	-0.000579625	-0.000956188	-0.00171005	3.2240164e-06	9.415032e-05	-0.00128106	-0.000862016	0.000694776	0.000219518	0.000474157	-0.00197358	-0.000149336	0.00302736	-0.00036988	-0.000116687	0.000407103	0.000171325	0.000574252	0.000521092	-7.03747e-05	0.0010304	0.00067129	0.000725029	-0.000199991	-0.000750868	-0.000113215	0.000842556	-0.000593593	-0.00565732	0.000110343	-0.00406589	-0.000186105	-0.000879545	-0.000433193	0.000754146	-0.000298503	0.00111798	-0.000768057	3.730003e-06	-0.000726556	-7.65919e-05	-0.000382876	-6.88903e-05	-0.000435591	-0.000436153	-0.000276049	-7.22571e-05	-0.000496613	-0.000749563	-0.000701117	-9.07402e-05	0.000107594	0.00149539	0.000126264	-0.000257491	0.000157756	-0.000488962	0.000374122	0.000125536	-0.000300313	0.00118662	0.000434475	-0.000401596	0.000971537	-0.000145534	-8.18525e-05	-0.000406799	-6.29511e-05	-8.37602e-05	-9.27042e-05	-2.74395e-05	-0.000163022	-0.000248292	-0.00097829	-0.000872372	0.000455732	-5.83872e-05	-0.000192654	0.000554803	0.00235316	-0.000688435	0.000998299	0.00105835	1.4439469e-05	0.000785224	-0.00133939	0.000109974	0.00119771	0.00226986	0.00163046	-0.00134023	-0.00113994	6.200016e-05	0.0022248	-0.000575941	-0.000346913	0.000202348	2.0907766e-05	0.00109895	-0.000278473	-0.000139811	0.000114787	0.00129267	-0.00211172	0.000174677	-0.00166951	0.000377266	0.000181314	0.00127982	-0.00110194	-0.000491993	0.000692023	0.000612098	-0.00137664	2.296435e-05	-0.000280332	0.000908377	-0.000985735	-0.00111062	-0.000621091	0.000768492	0.000822626	-0.000441591	0.00013669	-0.000348535	0.00249003	0.000373161	-0.000318343	-0.000150755	-0.00049253	0.00151695	0.000496188	-0.000789896	-0.000911013	-0.000356136	-0.000164248	0.00112865	0.00100016	-0.000274382	-0.000459441	-0.00202156	-4.83511e-06	0.00284237	0.000438159	0.00150173	-0.00150017	-0.000231696	0.00149437	0.000717648	-0.0011914	0.00158902	-0.00111025	-0.000222463	1.5743346e-05	-0.000533806	0.00117878	-0.000363573	0.00074794	-0.00048466	0.000102817	-0.00072058	-0.000692095	-0.000182254	0.000641746	-0.000456524	-2.57905e-05	-5.48092e-05	-0.000372839	-0.000329561	-0.000417365	0.000414777	-0.000152785	8.598705e-05	0.00133311	0.000883422	-0.000176568	0.00037424	0.000886862	0.00280184	0.00017633	-0.000111611	-0.000978769	0.00125807	9.01664e-05	-0.000539401	1.2594522e-05	-0.000732232	0.000628066	7.3835756e-05	-0.000619546	0.00209015	0.000485472	-0.00262131	0.00146101	0.000255739	0.000363447	-0.000487754	-8.06465e-05	-0.0021354	0.00114389	-0.000335768	-0.000264187	0.000113222	-0.000398121	7.344863e-05	-0.000860357	4.7650457e-05	0.000667733	-0.000428381	-0.000238092	0.000239669	-5.13381e-05	0.00033149	0.000113614	0.000891217	-0.000444283	-0.000509352	0.0013287	0.000683198	0.000838378	-0.000223681	0.000227967	0.000116845	0.0001516	-0.00105153	-0.000743117	-0.000310291	-0.000439204	0.000322099	-0.000325562	0.00173725	0.000158584	2.086159e-05	-0.000120204	0.000987489	-8.1794e-06	-5.37091e-05	0.000170742	-0.00233345	-3.45149e-05	0.00047561	-0.000114875	-0.000378937	0.000654551	-0.000118896	-0.000553121	0.000336559	-5.91156e-05	0.000979803	-0.000134667	0.000209604	5.7615038e-05	0.00012268	-0.00166423	0.000664521	-0.000823976	-0.000893398	1.7045088e-05	0.000129054	-0.00191827	0.00141124	-0.00132216	0.000583625	0.000204259	-0.000340493	-7.9332e-05	-0.000665473	-0.000829941	-0.000644429	-0.000638889	0.00351571	0.00627843	0.00100022	5.2931926e-05	0.00195685	0.000168755	-0.000780879	3.8848473e-05	-0.00101537	-0.00212207	-0.00232317	-0.000412253	0.000191766	0.000377666	-9.34332e-05	-0.00118175	-1.18891e-05	0.00173343	0.00186529	0.0015335	-0.000691657	-0.000227417	0.00115466	0.000826081	0.00064435	-0.000931711	-0.000306365	0.000836208	0.000526967	-0.000748151	-0.00037725	0.000634156	-0.00109565	-0.0008591	-0.000164305	0.000115552	0.000172784	-0.00248654	0.000105311	-0.00158596	-0.000286359	-0.000284553	-0.000826979	-0.000590995	0.00155293	-0.0017979	0.000217364	-0.000984075	-9.19099e-06	-0.00207337	0.000270664	4.284858e-05	-0.00127045	8.055493e-05	-4.8896e-05	-0.000130794	-0.00131864	-0.000681876	-0.000463043	-0.00084545	-0.00212713	-0.000156013	-0.00012489	-0.000573338	-0.00104093	-0.000546569	-0.000942552	0.000674689	-0.000846806	-0.00118898	0.00172771	-0.000613068	-0.0018154	-0.000550941	-0.000548065	-0.00114666	-0.00128716	-0.00122813	0.000184664	-0.0003136	-0.0022886	-0.000710556	-0.00292398	0.000110305	0.000789634	0.00122063	-0.0003333	-0.000562536	-0.00113373	6.613868e-05	-0.000794547	-0.00135333	0.000327472	-0.000487312	-0.000399703	-0.000455918	-0.000115677	0.00239149	0.000389918	0.000729467	-0.00136152	-5.17459e-05	-0.00039666	-0.00301491	0.00244476	0.000261034	0.00167676	-0.000694635	-0.000968767	0.00155674	-0.0016383	-0.00311849	6.213199e-05	0.000148192	9.856073e-05	-0.000788525	0.00168911	0.00134418	-0.00100914	0.00185675	-0.000206293	-0.00209793	-0.00237147	-0.000631535	-0.000934913	-0.00091398	-0.000318877	-0.000140358	-0.000711151	0.0021964	-0.000394916	-0.000321989	0.00110667	-5.62679e-05	0.000268831	-8.40136e-05	0.00106317	0.000202812	0.00128269	-0.000958035	0.000266624	-0.00110396	1.6156673e-05	-7.41537e-05	7.783318e-05	0.000843593	-0.000133115	-0.00107235	-0.00105618	-0.0013754	-0.000238637	0.00161006	0.00221081	-6.05409e-05	0.0010225	4.9233684e-05	0.00130591	0.000478523	-0.000475838	-0.000404249	0.00371931	-0.000456786	-0.00206484	-0.00222291	0.000206614	0.00108696	0.000337641	0.000242416	0.000603664	-0.00218382	-0.000220389	0.000558489	0.00158155	0.000312447	0.000223627	-0.000842284	-0.000419088	-0.000547419	0.000414438	0.000743252	-0.000413026	0.000595547	0.000165927	0.000870467	-0.00117024	-0.000737336	1.1201387e-05	0.00120722	6.837382e-05	0.000259059	-0.00103291	0.000111391	-0.000374475	0.00085684	-0.000608517	0.000859668	-0.000799648	-0.000469444	0.00105329	-0.000705475	-0.000480412	0.00155518	-0.00063633	0.000746797	0.00119389	0.000861018	0.000339018	-0.000117235	0.000241593	0.000135839	0.00132898	0.000383096	-0.000313159	0.000256861	0.00128282	-5.18279e-05	0.000484184	-0.000347103	-0.000252728	-0.000303906	0.00214039	0.000803007	4.8382837e-05	0.000673913	0.000104977	0.000630407	0.000828201	-0.00159314	0.00245923	0.00014777	0.000125264	0.00064169	-0.00227106	-0.000553738	0.000626147	0.000419327	0.000589595	0.000996324	-0.00016214	-7.23694e-05	-0.000297252	7.731495e-05	0.000289806	-0.000575745	3.0787876e-05	-4.47596e-05	-0.000208851	-5.70287e-05	0.00478359	0.00134247	0.002309	-0.00128975	-0.00170791	-0.000202697	0.000303018	-0.00047361	-0.00159556	-0.000720001	-0.000683671	-0.000443265	-0.00186733	-0.00125702	-0.000696577	0.00089221	0.000802691	-0.000980112	0.000523544	0.00105534	0.000805166	0.00193849	0.00119308	-0.000114409	-0.00047424	-0.000533243	-0.000450953	0.000769571	-0.00149201	-0.000193137	0.000628397	-0.000117172	0.000655503	0.00109624	0.000655157	0.00174128	-0.000648942	0.001415	0.00056136	-0.000428177	0.00024804	-6.63294e-05	-0.00106842	-0.000118357	0.000336318	-0.00068548	0.00153379	-0.000790308	-0.000112231	-7.16082e-05	-0.000261813	-0.000123324	-0.000101185	-2.26118e-05	-0.000141088	-0.000279627	0.000190028	-9.08676e-05	-0.000459583	0.000476951	0.000742907	0.000448497	-0.000638788	0.00063107	-0.000537119	0.00127198	-0.00057695	0.000376215	0.00113661	-0.000716317	0.00179591	0.000389644	-0.000844335	-0.000554048	0.00019071	0.00154119	0.000633643	-9.85779e-05	0.000768652	0.000345985	-0.00049506	0.000196997	9.383027e-05	-0.000145579	0.000162817	-0.000350071	6.191145e-05	-0.00057638	-0.000136136	0.00159252	-0.000147891	0.00424198	0.00104846	0.00110497	0.00120523	0.00200348	-0.000224642	6.280349e-05	0.000373779	-0.00090063	-0.000341203	0.000698197	-0.00036035	0.000543934	0.00145945	-0.00280402	0.000279335	0.00097335	0.000789378	-9.16548e-05	-0.000100203	0.000220807	0.00104843	0.000423644	-0.000649126	6.958355e-05	4.715298e-05	-0.000669649	-8.93358e-05	8.0659884e-05	-0.00086304	-0.000914426	0.00112257	0.000580074	-0.000368044	-0.000905007	0.000307875	0.00172523	-0.00194355	-0.00364399	-0.000766302	0.00116537	0.000738794	-0.000727768	-0.001244	0.00105361	0.000590374	0.000268048	0.000150327	0.000762847	0.00101403	0.00023669	-0.000907743	-0.00480795	-0.00131325	0.000350315	0.000684917	-0.000252465	0.000129018	-0.0007639	-0.00166865	0.00299564	0.000203579	-0.00205932	-0.000374916	-9.72639e-05	8.361539e-05	0.00415588	7.5565134e-05	0.000371765	-0.000442962	4.4098568e-05	-0.000950818	-0.000433056	-0.000570493	0.000372179	1.2221493e-05	0.000140637	6.975862e-05	-0.000100327	0.000622562	0.000325503	-0.00027931	0.00035726	-0.000427329	0.000127419	-0.000546586	0.00188276	-0.000181704	0.00108961	-0.00124567	0.000503269	-0.000838324	-0.000379078	-0.000247089	-0.000310814	2.866823e-05	0.000247278	0.000203335	-0.000495843	-0.00124513	-0.000680473	-0.000380641	-0.00107646	0.000551803	-0.000818574	-0.00165719	0.000499356	-3.42545e-05	-0.000690572	-0.00114377	0.00257255	0.000293994	0.000638851	0.000168024	-0.0001473	-0.000896331	-0.000865472	-0.0010328	0.000597725	-0.000758856	0.000491746	-2.0988e-05	-0.00119877	-0.000458177	0.000827798	-0.00115133	-0.00012332	0.000811384	0.00174456	-0.000320896	-0.000288842	0.000336434	-0.000283763	-0.000941257	0.000551652	0.00114572	0.00040545	0.00173542	0.000524588	-0.000611488	-0.000256178	-0.000451298	-0.000160322	-0.000219273	-0.000702702	0.000416277	0.00103677	-0.000696205	0.000928596	-0.00168463	0.000165218	2.2538768e-05	-4.73159e-05	-0.00027025	-0.000243111	0.000399364	0.00074674	-0.00242504	-0.000159197	0.00112903	-0.00117773	0.00154063	-0.000483765	0.000235312	-0.00236662	-0.000661234	-0.000177597	-0.000894488	0.000134707	2.2981185e-05	-0.000218718	-0.00043897	-0.00118093	0.00010968	0.000333016	-0.00120623	-0.000736655	0.00195827	0.000405346	-0.00128066	0.00134946	-0.00197436	0.000991086	0.000539669	0.00100865	-0.00180827	0.000129176	-0.000410778	-0.000473856	-0.000205584	-0.000355093	-9.73725e-05	0.000372811	0.000860992	0.000247861	-9.89941e-05	-0.000322239	-0.00037551	0.000257631	-0.00117401	0.000215168	-0.0013115	0.000352098	-0.00184121	0.000262671	-0.000273122	0.00109076	-8.73696e-05	5.7297384e-05	-0.000457067	-0.000874937	-4.25839e-06	0.00355183	-0.000691802	-0.00131007	-0.000223124	0.000130359	-6.62373e-05	-0.000288328	0.000309473	0.000601051	-0.000760108	-0.000469115	0.000246318	-0.0007526	0.000540194	-0.000170272	-0.000180456	-0.000245062	-7.7777e-06	-0.00046764	-0.00100713	0.000914191	0.00170978	-0.000696908	0.000224827	0.00143959	0.0006507	0.00115167	0.00105999	-1.58111e-05	0.000449901	0.000563611	-0.00180555	-0.000362134	-0.000506495	-1.98143e-05	0.000701826	-0.000288378	0.000449921	0.00147474	-9.57861e-05	0.000640962	-0.000995781	-0.000245006	-0.00104928	0.000255999	-0.000598697	-0.000124215	0.00043773	-0.000586911	0.000168552	0.000628758	-0.000662327	0.000119748	0.000638301	0.000289762	0.00128866	-0.00142908	-0.000140291	8.484024e-05	-0.000410704	0.000239752	-0.000113044	-0.00161443	-0.000910522	0.000248204	0.00107296	-0.000164967	-0.00145078	-0.000278276	0.000325376	0.00504223	0.00257621	-0.000279281	-0.000588727	0.0028981	-5.94337e-05	0.00233398	0.000851961	0.000160546	-9.2144e-05	0.00105012	-0.000903571	-0.000188911	-0.00169592	-0.00139892	0.00028159	-0.00084986	-0.000269377	0.000169135	0.000268473	-0.00133079	-0.000758762	-0.000301549	0.000618588	-0.00111348	-0.00186421	-0.0010623	0.000139207	-0.000293846	0.00202843	-2.79786e-05	0.000741154	-0.00134224	-0.000371031	-0.000350991	-0.000406286	0.000772318	0.000288587	-0.00157042	0.000312728	-0.000495097	6.448648e-05	0.000184211	-0.00117747	0.000927872	0.0048187	-0.00137745	-0.000495875	-0.00101337	-0.000926018	0.000741924	2.9891326e-05	-0.000410651	-0.000346856	-0.000704	-1.56813e-05	0.00146811	0.000564061	-0.000612289	-0.000172484	-6.37057e-05	-0.000154109	0.00127682	0.00138142	0.000178315	-7.97164e-05	2.9708408e-05	0.00104926	-0.000632037	0.000470064	-0.000592487	0.00161818	-0.00145663	0.00132551	-0.001042	0.0016264	0.000570384	3.0320418e-05	-0.00014523	-0.00155425	-0.000393643	0.000141346	0.000336923	0.000788972	-0.000287309	0.000745985	1.30336e-05	0.00124544	0.000695709	-0.000627348	0.00037306	9.066237e-05	-0.000565047	0.000908581	-0.00214241	0.00107285	0.000688231	-0.000871403	0.000299009	-0.000941977	-0.00173204	0.000235342	-6.11584e-05	-0.00118486	0.00188776	-0.000194145	0.000380941	0.000543242	0.00110107	-0.000981866	5.1734045e-05	-4.54392e-05	-4.28201e-06	-0.00245935	0.000729384	0.000338713	0.00233438	0.000417928	0.000268187	-4.48436e-05	-5.54689e-05	0.00077245	0.00147612	-0.000286175	-0.0010655	-0.000675172	-2.34402e-05	-0.00116501	-0.00207303	-0.000377838	-0.000143386	-0.000663918	0.000575129	-0.000463358	-0.000409898	-0.000423359	-0.000336856	0.00153003	-0.000481719	0.0010781	-0.000410181	0.00063792	-0.00391541	-0.000890218	0.00108034	-0.00155437	-0.000239366	0.00139046	0.00108865	-0.00069302	-0.000369117	-0.000778057	0.000579035	-0.000501848	0.000395408	2.452904e-05	0.00010709	0.000260193	-0.000381185	0.00198103	0.00133597	-0.000751023	0.000571863	1.941551e-05	-0.000751712	0.00146452	-5.32756e-05	0.000452501	-0.000766663	0.000124209	2.9857401e-05	6.1261504e-05	-0.000574824	-0.000508348	0.000192976	-0.00227275	-0.000409796	-0.00041457	0.000281569	0.000701456	-0.0010723	0.000850142	-0.000130737	-0.00199951	-0.000218613	0.00147015	-2.37121e-05	-0.000562091	-0.0040783	0.000272707	0.000361674	3.6843343e-05	0.000109222	-0.000818934	0.00035698	9.548143e-05	0.00227742	-0.000468087	0.000514561	-0.000353646	0.000212465	-7.09142e-05	-0.000228423	7.917334e-05	0.000504378	-0.000978381	8.272392e-05	-0.00151762	-0.00072724	0.00114027	-0.00126882	-0.00029435	-0.00141205	-0.000773029	0.000177808	-0.000247918	-0.00233494	-0.000299565	-0.00130347	0.00242753	-0.000679415	-0.00018991	-0.000227165	-0.000311323	-9.7103e-06	0.000182036	-0.000352364	-0.000484748	0.000177478	0.000135734	-0.00015899	-0.000661582	2.9009689e-05	-0.00215951	0.000991845	-0.000316113	0.000348365	0.00134057	-9.76231e-05	-0.000669954	0.000478375	-0.000514022	8.767972e-05	-0.000734711	0.00215778	0.00131493	0.00116515	0.000402773	0.000525426	8.265844e-05	-0.000685475	4.6483863e-05	-0.00382128	0.00156786	0.000924702	-0.000910741	-0.000172391	-0.000769555	-2.74753e-05	0.000417321	0.000404158	0.000180069	-0.000217386	-0.000183655	0.000467993	0.00109077	0.000168923	-0.00099852	0.000588648	-0.00083392	0.000528698	-0.000633299	0.00050226	-0.000883023	0.000606639	-0.000549518	0.000475239	-0.000940937	-0.000268752	0.000104986	-0.000311656	-0.000387117	0.000719732	0.000951619	-0.000210415	-0.00093558	-0.000471077	-5.71204e-05	-0.00080544	-0.000362057	-0.000209989	-0.00159655	-0.00136779	-0.000533447	0.00132269	0.00105524	-0.00032036	0.000768156	-0.000124532	-3.13712e-05	-0.000110867	-0.00140579	0.00391218	-0.0009969	0.00168283	0.000506631	-3.06885e-05	0.0007289	-0.00211576	0.000204583	-0.000398779	3.4768356e-05	0.00058495	0.000534375	0.000122661	0.000290576	-0.000562408	0.000107894	-0.00048699	-0.00132325	-0.000923803	0.00206519	0.000236536	-0.00116648	0.00106525	-0.000480971	-0.000646436	-0.00017908	0.000528411	-0.00123659	0.00052099	0.000152268	0.00167339	-0.00286606	-0.00157606	0.000293394	-0.00159588	0.00243956	0.0011489	0.000597287	-0.000924904	0.00130691	-0.000858288	-0.00167237	-0.000211092	0.000112739	-0.000935541	0.000135401	0.00049051	-0.000417514	0.000799055	-6.71265e-05	-6.03077e-05	-0.00146414	-0.00161425	0.000303572	0.000382562	0.0001976	0.00157719	0.000657754	0.000210292	0.00192157	-0.000362822	-7.70057e-05	-0.000326222	-0.000397333	-0.000516968	0.000932888	-0.00134427	0.000156936	-0.0018641	-0.000491103	0.000295607	-0.00014242	0.000282683	0.000988854	0.00086239	0.000530022	0.000945984	-0.000554266	-0.000365488	0.00012727	-0.000764586	0.00259187	-0.000339592	0.000381981	-9.34938e-05	0.00091999	9.300779e-05	0.000305773	-0.000512786	-7.72147e-05	0.000430968	0.000438975	0.00122999	0.00156851	-2.43881e-05	0.000587551	0.00107511	-0.00088058	0.000643991	0.000105869	-0.000146736	0.000151925	0.000367566	-0.000247093	0.00194214	0.000590257	0.000562849	0.00152853	0.000352702	-0.0008721	0.000750676	0.00464809	0.000389173	0.000415683	-6.71466e-05	0.000295281	0.00393848	0.001099	0.000451064	-0.000983006	0.0001896	0.000120012	0.000729578	-0.00060592	0.000279993	-0.000773634	-0.00112756	0.00124812	6.953004e-05	0.000234528	0.000401725	-0.000105522	-0.000395682	0.00114036	0.00156826	-0.000908922	-0.000267859	-0.000279718	0.000527936	0.000329852	0.000202901	-0.000285795	0.00084666	-0.000465694	0.000155472	0.000167899	-0.000748311	0.00050651	0.00327323	-0.000162711	0.000721893	0.000350171	0.000893111	0.000460351	0.0005167	0.00161053	-0.000251626	3.066448e-05	-0.000411826	0.000336175	-0.00044866	-0.000260577	-0.000454722	-0.000211849	-0.000406308	-0.000161297	0.000507686	-0.000439904	-0.000156603	1.9043331e-06	0.000124142	0.000552441	0.000439277	0.00079553	-0.000334474	8.9833426e-05	-0.000569159	-0.000784265	0.00369265	0.000155277	-0.000417737	-5.96106e-05	0.000261755	0.00426334	-0.000284283	-0.00138774	9.352266e-05	-0.000506301	-0.000485599	-0.000368372	1.5166515e-05	0.000915793	-0.000711452	1.4957238e-05	-9.08603e-05	-0.000127464	0.000657413	0.000241954	-0.00032434	0.000644381	0.000145414	0.00218205	0.000743053	-0.00052337	0.00037327	-0.000565823	0.000417579	0.000216171	-0.00139284	-0.000426236	-0.000254793	-0.00144801	-0.000490283	0.000115757	7.806565e-06	-0.0012208	-0.001048	-0.00160217	0.00111926	-0.000870349	0.00116671	0.000120755	0.000462715	-0.00152402	-0.00015404	-0.00106204	-0.000315156	0.000789879	0.000492102	-0.000215461	-0.000680631	-0.000462839	-0.00101777	0.00226744	0.00016236	-0.00118595	-7.08746e-05	8.430515e-05	-0.000609373	-0.000902173	-0.000193731	0.0014603	-0.00151042	1.6573667e-05	0.000697626	0.00049343	-0.000797849	0.00146244	0.000457111	0.000570526	0.00168091	0.000240327	-6.66278e-05	-0.000369977	0.00142319	-0.000957067	-0.0011331	-0.00090579	-0.000302814	-0.00053155	-0.00118837	7.930296e-05	-0.00148911	-0.000410588	-0.00154989	-0.000179722	-0.00107183	-0.000280648	-0.000635719	-0.000987014	-0.00144339	0.000828512	-0.00082769	-0.00178044	-0.000416205	0.000521952	0.00100849	-0.00015722	-0.000322141	0.000467316	7.8705285e-05	0.000511996	7.464468e-05	0.000446838	-0.000114917	0.000214571	0.0011789	-0.00024196	0.00121502	-0.000106878	0.000551378	-0.000511005	-0.000867713	0.000102316	-1.45273e-05	-0.00057235	-0.00052415	-0.000718044	-0.00054085	0.000308682	0.000409774	-8.27254e-05	-5.45611e-05	-0.000685055	0.000176797	-5.57763e-05	-0.000441468	0.000142963	0.000145972	0.00650043	0.00336682	-0.00191241	0.000305004	0.000305219	0.000466296	-0.00117797	-0.000843039	-0.000411762	0.00106684	-0.000549127	0.000179072	-0.000953682	0.000176684	0.000508544	0.00128559	9.383814e-05	-0.000772706	-0.00162626	0.000306029	-0.000101435	-0.000237901	0.000493177	-0.000672857	-0.000152342	-0.000272229	0.000284299	-0.000124697	0.00016747	-0.000128795	0.000204468	0.000728469	0.000287074	-1.01502e-05	-0.000618312	0.000168444	0.000432909	0.000272908	0.000222379	-0.000750722	0.000255592	-0.000932048	-0.000440472	9.8763e-05	-0.00082943	0.000745235	-0.000145574	0.000888814	-0.00164522	-0.000380986	-0.00122972	0.00209574	0.00224212	-0.000662349	0.00033208	-0.000551837	-0.00146536	-0.00316544	-0.000263078	-0.00202966	-0.000979945	9.419811e-06	-0.000685577	-0.000304672	0.000796919	4.6803514e-05	0.00016423	-0.000725833	-0.000743325	-0.000280455	-0.000539273	-5.86994e-05	0.000495333	0.000568586	-0.000300633	-0.000519442	-0.000257752	8.264869e-05	0.000537595	-0.00242557	0.000385929	0.000476858	0.000455032	-0.0013859	-0.000769337	0.00204165	-0.00143492	0.000122897	-0.00115767	-0.00267931	0.000921085	0.000147783	-0.000356322	-0.000729	-0.000759962	0.000228984	-0.000285756	-0.000609455	-0.000179419	-0.000422031	-0.000701781	0.000207437	-0.00131056	-0.000185574	-0.000353357	-0.000818395	0.000319108	-2.8872e-05	-0.00036391	-0.00133874	0.000341146	0.000964965	0.000649924	0.000816912	-0.000283841	-0.00138116	-0.0011228	-0.000171591	-2.57082e-05	0.000845363	-0.000268775	0.000359426	-0.000510041	-0.000611006	-0.000459567	0.000243412	0.00059639	0.000108785	7.2223964e-05	-0.000942465	0.000216991	-9.32524e-05	-3.53191e-06	-6.46715e-05	-0.000554742	0.00132304	0.000733935	-0.00301172	0.000317756	0.000186466	-0.000634869	-0.000281192	0.00142122	-0.000746231	0.000621366	-0.000526647	0.000449759	0.0011524	0.000650962	-0.000187295	-0.0011388	0.000379874	-0.0015966	-0.000285581	-0.000342661	-0.000306578	-0.000359393	-0.00239121	-0.000713547	0.000931448	-0.000417702	-0.000746722	0.000756919	0.000364223	-0.000379414	-0.000717891	0.000316154	-0.000191948	0.000467707	0.000315878	-0.00104319	-6.3781e-05	-0.000104606	-0.000803311	0.000158234	-0.000706326	0.000872642	4.7369842e-05	-0.000419937	2.6634698e-05	-0.000164265	-0.000515587	-0.000690512	-0.00125963	-0.000657771	-0.0004111	-6.69124e-05	-0.00034615	-0.00143249	-0.000490082	-0.000397727	0.0015423	0.00143739	0.00107757	5.8936836e-05	-4.49731e-05	-0.000865298	0.00123012	0.000950044	0.00333624	0.005472	0.000708867	-0.00125963	0.00098644	-0.000428076	0.00035782	-0.000167615	2.692305e-05	-2.42425e-05	0.000341018	-9.89166e-05	0.000241862	0.000876275	-3.9898e-05	-0.00174793	1.8473056e-05	0.000596439	-0.00145046	0.000123694	0.000245712	-7.93152e-05	-0.000234281	-0.00016358	0.00112842	-0.00282736	-0.00058778	0.00108637	-0.00426859	0.000308675	-0.00250463	-0.000924811	0.000440146	0.00207601	3.0470985e-05	-0.000360862	-0.000448716	0.000105097	1.3546605e-07	0.000125365	0.000714939	0.000935441	0.000834776	-4.05811e-05	0.000263071	-0.000658066	0.000915039	0.00126418	0.000322785	-0.000154697	-0.000500134	-0.000722774	-0.00223398	-0.000318049	1.1100112e-05	0.000331825	0.000679137	0.00281208	0.00194033	0.00479454	0.000459871	0.00119375	7.864558e-05	0.00149439	2.4500825e-05	-0.000821242	0.000800271	-0.00175612	-0.000791935	-8.48821e-05	0.000768061	-0.000322243	-0.000498535	0.000557327	-0.000371829	0.000319377	0.000394756	-0.000111259	0.00142911	-0.000735503	0.000978362	0.000570683	0.000401105	0.000323659	0.00134292	-0.000742754	-0.000637009	-7.86677e-05	0.00181808	0.00070376	0.000995757	0.00207958	-9.29341e-05	-0.000193194	-0.00133455	-0.00118989	-6.03712e-05	0.000339797	0.00168457	0.000626275	0.000231295	-0.000604984	-0.000125414	-0.00085364	0.00027884	0.00393332	0.000824306	0.000313155	-0.000134514	0.000203505	0.000373663	0.000151071	-9.29893e-05	0.000614449	0.000513792	0.000238666	-0.000660995	0.00317693	0.00229305	0.000891503	0.000623512	-0.000139616	-0.000211225	-0.000613644	-0.000270163	-0.000533161	0.000161428	0.000819921	0.00069273	0.00053527	0.00140536	-0.000970245	0.000414942	2.111415e-06	-0.000402726	0.000662491	0.000216663	0.00116857	0.00133634	-0.000786354	0.000395358	-0.000797753	-0.000431115	6.63419e-05	0.000124933	-0.00175702	-0.000445131	-0.00047897	0.00152321	-0.00126115	0.000120985	4.629261e-05	-0.000469365	0.000266321	0.0005736	0.000476672	-0.000280893	0.000203971	0.00277751	-0.000178682	-0.000975763	-0.000239825	-0.0026158	0.000396737	-0.00106075	0.000862124	-1.43476e-05	0.000438922	0.00187332	-0.00019146	-0.000567057	-0.00178754	-0.000591802	0.00123434	-0.000213569	-0.000194007	-0.000631743	-0.00152831	0.000971212	0.00103606	0.00119972	0.000443258	-0.000895213	-0.00123693	-0.00260448	-0.00178342	0.000790349	-9.32233e-05	-0.00275007	-0.000538732	-0.00073411	-0.00022108	0.000932276	-0.00117666	0.00059422	-0.000189436	0.000506285	3.113362e-05	0.000323071	1.7845625e-05	-0.00209313	0.00380949	-0.000670578	5.0339404e-05	-0.000132864	-0.000990772	-0.00064372	-0.00074095	-0.00173556	0.000188723	-0.000959941	0.000318023	0.000151512	-0.00112829	0.000801893	-0.000508739	-0.000696394	-0.000349549	0.000238868	0.000581189	0.000749131	-0.00120948	0.00028147	-0.00115609	1.17574355e-05	-0.000341423	-0.00117132	-2.25875e-05	0.000221026	0.000172218	0.00088617	0.00124423	-0.00016091	3.2175827e-05	0.000514817	-0.00104125	-0.000451853	0.000434454	-0.00109924	-0.00018418	-0.000515146	0.000617732	0.000271154	-0.00120423	-8.33267e-05	-0.000793105	9.05969e-05	0.000276668	-0.00194199	-0.000217556	0.000870973	0.000656127	0.00064724	0.0014287	0.000582612	0.000837202	-0.000773086	-0.00175959	0.000389928	0.00301922	0.000200804	-1.76188e-06	0.000457772	4.7153666e-05	-0.000618483	-0.000493316	0.00113831	-0.000590648	0.000282436	0.00201131	5.02701e-05	0.000172906	0.000194406	0.00206709	-0.000456647	0.00239763	-0.00149997	-0.000531799	-7.08681e-05	-0.000143615	0.000152263	8.004432e-05	-0.00167878	-0.000772942	-0.00019364	-0.000812311	-0.000698469	0.000241233	-0.000791817	0.000197366	0.000679813	-0.00116423	0.000841087	-0.000224654	0.000352804	-0.000983368	-0.00207235	-0.000269354	9.494442e-05	0.00152489	0.00246087	0.000152309	-0.000225	-0.00168027	-0.00154098	-0.000457901	0.000993478	0.00011136	-0.00100917	0.00132802	0.000674233	-0.00107862	0.000285136	-0.000334282	0.000550807	-0.000728657	0.000420021	-0.00111173	0.000537326	0.000188189	-0.00170866	0.00352675	-0.00105415	-0.00162948	0.00134741	-0.00102861	-0.000693515	0.000941769	0.000752007	-0.000208234	-9.61729e-05	-0.000757884	-0.00132842	0.000216567	0.00135541	5.027156e-05	-0.000431267	9.1194284e-05	0.000276446	-0.000240393	-0.000794043	0.000831558	9.711329e-05	-0.0019815	-8.82619e-06	-0.00131737	-0.00266859	0.000737406	0.00133294	0.00218601	4.9340004e-05	-6.02965e-05	0.00049381	-0.000351479	0.00278052	0.000690768	0.001039	-1.1913e-05	-0.000385632	-0.000488266	0.00151905	0.000547244	0.000143385	0.000539072	-0.000123776	0.000291388	0.000559353	0.00016158	-0.00102914	-0.00171527	0.00049176	9.1207374e-05	6.9770144e-06	0.00172711	-0.000333732	0.000492055	-0.000609097	0.00210029	0.000643313	0.000401571	0.00242853	0.000811046	0.000640469	-0.000622778	-0.000758173	0.000709943	-5.69548e-05	-0.0005388	2.2722515e-05	-0.000360887	0.00021169	-0.00091218	0.000668873	-0.000833441	-0.00156099	0.000550004	0.000946942	0.00386012	-0.000788785	0.00143022	0.00068391	-0.00112846	2.4611561e-05	0.000237794	-8.98785e-05	-7.52944e-05	-0.000890979	-0.00136042	-0.000500017	0.000228306	-2.79588e-05	-0.00131446	0.000777179	0.000358859	-0.0011209	0.000144233	-0.00176481	-0.00166156	-0.00134832	-0.000227971	0.00182106	-6.74979e-05	-0.000672675	0.000668281	-0.000822328	-0.000532874	-0.00074463	0.000493611	0.000554616	-0.00106438	-0.00070583	-7.07392e-05	0.000463845	-0.000909786	-0.000253833	0.00119504	0.00242647	-0.00100339	0.00307028	0.00110353	0.000345457	-0.000193366	0.00111892	-0.00019471	-0.000642081	-0.000161852	0.000703113	0.000351053	-0.000724727	0.000305548	0.00179373	0.000750691	0.00054851	-0.000939766	-0.000949649	-0.000535798	0.000797391	0.000140868	-0.000758286	-0.000164506	-0.00117587	-0.000394311	8.967241e-05	-1.38342e-06	-0.00025244	0.00022947	0.000276633	0.00042393	-0.00494298	-0.000360741	-0.000337142	-0.000216128	0.000437177	-0.000812244	-0.000328738	1.1414263e-05	0.000261868	-0.000136467	0.000611626	0.00115945	0.000108611	-9.56533e-05	0.000451036	0.000318708	-0.000576076	0.00123649	0.000546485	0.000265127	0.000944401	-0.00222872	-0.000164606	0.00100567	-0.000291989	0.00113299	0.00183532	0.000400584	-4.93692e-05	-0.000805602	0.00161391	0.000460041	0.00024201	0.000971612	-8.44276e-05	-0.000901147	-0.00092796	0.000218154	0.00184354	-4.53542e-05	-0.000210161	-6.62129e-05	0.00166424	-0.000614711	0.00205496	0.000419275	0.00280785	0.00181449	-0.000124342	2.7472488e-05	-0.000116336	-0.00115212	0.000309545	0.00021595	0.000713812	2.4461535e-05	-0.00144174	-0.0014099	0.000218078	0.000853718	8.791477e-05	-0.000452556	-0.00102842	-0.000253626	-0.000945903	0.000270879	-0.000130141	-0.00120625	-0.00101137	-6.02921e-05	0.000460353	-0.00017398	-0.00107009	0.000327793	0.00030971	-0.000600901	0.000227159	-2.44518e-05	0.00125396	0.000139262	9.884234e-05	0.00144405	0.000738507	0.000678254	-0.00183026	0.00080978	0.000947059	0.000417086	-0.000248827	0.000176644	0.000373339	-0.000276581	0.000372206	-0.000136908	0.000793537	-0.00119167	0.000118133	0.000264416	-0.001462	0.000221166	5.7394307e-05	-0.000362734	0.000376271	0.000430295	-0.000425332	0.00213153	-0.00200169	-0.000468192	0.000490217	-0.00020763	-0.0014182	0.00243665	-5.46686e-05	-0.000464784	-0.000841907	-0.00030979	0.000486581	0.00128349	-9.11977e-05	7.6867625e-05	-3.60424e-05	-0.00075986	1.0664205e-07	-0.000664902	-0.000566077	-0.000269661	-0.00112932	-2.53245e-05	0.00013045	2.9157452e-05	-0.000480257	-0.000137909	0.000874459	0.00150254	0.00097158	-0.000111535	9.914997e-05	-0.000293684	-0.000846513	-0.00281099	-0.000490579	0.0046752	-9.59082e-05	-0.00251828	-0.000577024	-0.00111166	-0.000881426	-0.00207485	0.000370493	0.00150337	-0.000410981	0.00114658	0.0014276	0.00306787	0.0013504	0.000929021	0.0019902	0.000284669	-0.000469253	0.000115271	-0.00049087	0.00217934	-8.23823e-05	0.00054356	-0.000146606	0.000198965	0.000849414	9.734045e-05	-0.00109256	0.000408403	-0.000344042	0.00214894	0.00102099	0.000803524	-0.000380581	6.566782e-05	-0.000954626	0.00186201	0.000305946	0.000726223	0.000212833	-0.000346486	-0.000373149	-0.000513014	-0.000426343	0.000804572	-0.000381147	-0.000468848	-0.000492184	-1.72345e-05	-0.00139821	0.000161483	-3.58074e-05	-0.000163917	-9.87473e-05	-0.00246926	-0.00187712	-0.00107777	-0.000305373	-0.0010175	0.000504062	0.000249713	-0.000513774	-0.000189564	-0.000262124	-4.48432e-06	-0.00023133	-0.00231733	0.000671312	0.000293421	0.000146268	-0.000888187	0.000891222	0.00401898	0.00471953	0.000332747	0.000188085	-0.00112798	-0.00014093	0.00028006	-0.000231239	-0.000328029	0.000970057	0.00021005	-0.00161487	0.000487238	5.695558e-05	0.00164295	-0.00206094	0.00038152	-0.000471488	0.000104905	0.000110543	0.000854824	-8.79208e-05	-0.000268589	0.00121412	-0.000678971	0.000495631	0.00116925	2.1230524e-05	0.0002151	0.000809985	0.000183643	-9.03945e-05	-0.000682281	-0.000316432	-0.000203328	0.000119215	0.00127782	-0.000128602	0.000131071	0.000204113	0.000176038	0.000200333	0.00222295	0.00134566	0.00106103	0.00121973	-0.001137	0.00079448	-0.000459065	0.000794708	-0.00019321	0.000359705	-0.00274644	0.000350666	-0.000227557	0.00150928	0.000407839	-0.000490318	0.000905158	-0.000548893	0.000785487	-0.00074559	-0.000255401	0.000509399	0.00240028	-0.000802712	0.00100108	-0.000711584	-0.00218373	-5.98767e-05	0.000252425	-0.000651998	-0.00163059	-2.71105e-05	0.000526592	-3.46814e-05	6.645508e-05	0.00355672	0.000259963	0.000147307	-0.000333238	0.000163794	0.00048816	0.000306243	0.000194029	0.000312501	-0.000500186	0.000482459	0.00042203	3.53115e-05	0.000453904	-0.00079619	-0.00147695	0.00170404	5.795108e-05	0.000420528	-0.000393445	-0.00187469	0.000476164	0.000418148	-0.000111197	0.000116472	-0.000614008	-0.000562092	1.4122822e-05	0.000850423	2.0172783e-05	0.00339247	0.000360673	0.00100851	0.00429391	7.945309e-05	-0.000115845	-0.00046368	0.00198203	-0.000782578	4.8738973e-05	-0.000532289	-0.000362561	-0.000481655	4.365313e-05	-0.000730729	0.000105729	-0.000867211	-0.000366803	-0.00169069	-0.000630154	-0.000537176	-0.00155082	-0.00153593	0.000320574	-0.00032493	0.000933903	-0.000456615	0.000181428	-0.00115094	0.000274501	-0.000691368	0.000139517	0.000442349	0.000420602	-0.000393077	-0.000558272	-0.000680409	-0.00102974	0.000149629	-0.000245945	-4.94928e-05	-0.000514775	0.00100704	-0.000447369	0.000101155	0.000133675	0.000635981	-8.56459e-05	0.000965948	0.00221695	5.8935333e-05	0.00234515	0.0015196	0.00144472	-0.000143433	6.24467e-05	2.6900483e-05	0.000297456	-0.00122333	0.000653494	-0.00179049	1.49447205e-05	0.00142791	0.00217814	-0.000151667	0.00017186	-0.000271464	0.000196359	-3.37565e-05	-5.78347e-05	-6.85647e-05	-2.90814e-05	-0.00179437	-0.000580284	6.64307e-05	-0.000178548	0.00324592	-0.000183146	0.000446454	-0.000224905	-0.000366614	-0.000558242	0.000195648	0.000486515	0.00282902	-0.000374292	-0.000175685	0.00013784	-0.00122448	-0.000210659	0.00104747	-0.000618396	0.000221549	-0.000623242	-0.000290324	0.000610367	-0.000411939	-0.000251407	-0.00278275	8.588222e-05	0.00091303	0.000682759	0.000346086	0.00082579	0.000871365	0.000588592	0.000754591	-0.00100732	-0.000437929	0.0010433	-0.00168162	-0.00103491	0.000608752	0.0011991	0.000257736	-0.0023248	0.000298649	0.000586366	0.00122194	0.00172839	0.00152999	-0.000250545	-2.16073e-05	0.00113872	0.00137033	3.6233912e-05	0.000370423	-0.000204933	0.000195583	-0.00201515	0.00156849	0.000156975	0.000410901	-0.000481311	-1.28702e-05	-0.000471002	0.000713784	-0.000189091	-0.000709738	0.000568904	0.000424052	-0.00038608	-0.000451985	0.000361986	-0.00033761	-0.000317829	-8.45449e-05	8.252105e-05	-2.2321e-05	0.000151692	0.000270264	2.0408346e-05	-0.000712183	0.000449089	-0.00077719	0.000521201	-6.37626e-05	6.3183485e-05	-9.78335e-05	0.000606651	-0.000339598	0.000362292	-0.000132844	-0.00180072	-0.000609726	-0.000491365	0.000660619	7.12236e-05	-0.00126259	0.000983676	-0.00138247	-0.000884962	-0.000264988	0.000146412	0.000616009	-0.000252732	-8.58794e-05	-0.000828297	-0.000582808	-0.000306504	-0.000912794	-0.000829328	0.000783111	-0.000494304	-0.000844795	0.000762917	-0.000104481	-0.00016272	0.000528496	-0.000695418	8.718313e-05	0.000489623	0.000543919	-0.000753704	0.000554686	0.000569085	0.000429694	-0.00025145	-0.000918664	-4.32075e-05	0.000279704	-0.0016317	-0.000727126	0.00473766	0.00037896	0.000382301	0.00167876	0.000897768	-0.000597447	-0.000135524	0.000866315	-0.000656531	-0.000774449	-0.000697886	-0.000369106	6.957031e-05	0.00130749	0.000174854	-0.00107547	0.000930682	0.00176353	-0.000637265	-0.00236227	-0.00204918	0.000671897	-0.000325198	-0.000514932	-0.0020841	0.00127512	-0.000337988	0.000199031	0.000576321	-0.00140899	8.3267725e-05	-0.000834405	-0.000414152	0.000664544	-0.000662238	-0.00198266	-0.000270876	0.00322937	0.00220844	-0.00087914	0.000341538	-0.00181185	-0.00220914	0.000271727	0.00032239	-0.00145239	-7.58018e-05	-0.000149315	0.000349372	3.752158e-05	0.000450336	0.000536502	-5.8648e-05	0.00156608	-6.01842e-05	0.000909571	-0.000503664	-0.000149943	0.00237042	-0.000793779	-0.00030323	-0.00210866	0.000224595	-9.02218e-06	0.000515373	-0.000487605	0.000405039	0.000654445	-0.00043046	0.00119391	-9.71148e-05	-0.000450024	0.000560224	-0.00235063	0.000379712	0.000253279	-0.00112265	0.000263398	-0.000454294	0.000725472	-0.0020582	0.000320815	-0.000140709	-5.18921e-05	7.3021205e-05	7.765128e-05	-0.00182016	-0.000370832	-0.000281661	-0.00101466	-0.000551646	0.000856687	-5.95196e-05	0.000999273	0.000771353	0.00105112	0.000873306	-0.00013065	-0.000212187	-0.000421227	-0.000857619	-0.000158933	-0.000370501	-0.000505289	8.7765686e-05	0.000501771	-0.000112257	-0.000384686	-0.000196981	-0.000989075	-9.30897e-05	-0.000200524	0.000510584	0.00177203	0.00228985	0.00163583	-0.000649931	0.00021256	2.170915e-05	1.3244757e-05	0.000332824	0.000530192	-0.000659322	0.000761255	-0.000622216	4.9326598e-05	-0.000110909	0.000456531	0.00112206	0.000234251	0.000725871	0.000894672	0.000158216	-0.000340389	-0.000229817	-7.712e-05	-0.000424372	-2.28058e-05	-0.000422763	0.00026375	-0.00107332	-0.000106679	0.00168704	-0.000340857	-0.000564998	-0.000991749	-0.000218852	0.000689384	0.000126183	0.00111061	-0.000544894	0.000566903	-0.000326341	-0.000330885	0.000319224	2.1335307e-05	-0.000307694	0.00038774	0.000847329	0.00033014	-0.000146268	0.000724314	-0.000349372	-0.00243445	-0.000678257	-0.000356021	0.00186755	0.00190455	0.000519295	0.00126779	0.00138276	0.000388076	-0.000537734	0.000869658	-0.00102356	0.00167019	0.000256055	1.4894684e-05	-0.00111348	-0.00189045	0.000215087	-0.000139341	-0.000342317	-0.000428171	0.00158542	-0.000472547	0.00134861	-0.000426558	-0.000636978	-0.000142842	0.00112582	0.000730813	0.000444282	-0.000113825	-0.000326963	0.001488	-0.000528445	0.000190918	0.000858227	-7.37651e-05	0.000114949	0.000181165	-0.00012011	-0.000112247	-0.000888396	0.000969426	0.000312847	0.00121175	0.00108834	-0.00152725	0.00296458	0.000899345	6.323577e-06	0.000269994	0.0011417	0.000759529	-0.00130171	0.00020758	-0.000237636	-0.000933884	-0.000946773	0.000838434	-0.00160937	0.00123664	-7.62755e-05	0.00148495	0.00176136	0.000507705	-0.000464071	0.000161378	0.000493715	-0.00114235	-0.000328988	0.00046446	-0.00138647	-0.000780012	-0.000287627	-0.000255982	-0.000238773	-0.000410052	0.000148398	-0.00179913	-0.00160156	0.000630083	0.000646119	0.00168694	-0.00274337	-4.06384e-05	-0.000521784	0.00022149	0.000390213	-0.000724115	-0.00110126	0.000697927	-5.00242e-05	0.000562957	-0.000358708	5.6320805e-06	0.000148496	-0.000598378	0.000806639	-0.00109029	0.00084553	-0.000683122	0.000395152	-8.20819e-05	0.000468608	0.000194311	0.00124107	-0.000198509	-0.00163318	-0.00116502	-0.00033536	8.857945e-06	-0.000218656	0.00148362	0.000338227	-0.00209472	-0.00128524	-0.0012137	0.000140325	0.000286246	-0.000450512	-0.000518915	-0.000736979	-0.000447021	0.000267929	0.00208866	0.000200281	-0.000881383	0.000134114	0.000436648	0.000123968	7.303121e-05	0.00119688	0.00195708	2.1066153e-05	0.000226184	0.000354607	0.00101468	0.000452402	0.000693909	-0.00106209	-0.000388394	9.965764e-05	-0.000813735	-0.0005419	-0.00290488	0.00114093	-0.000481716	0.000291353	0.000299989	0.000413262	-2.12116e-05	-0.000187675	-0.000857789	-0.000522852	-9.88441e-05	0.000634483	-0.000947831	0.000218998	-0.000254342	-0.000312529	-7.14495e-05	-0.000860053	-0.000675399	0.000182646	-9.6685e-05	0.000155197	0.000855839	0.000367956	0.00034369	0.00225008	-0.000143663	0.000433992	-5.81281e-06	-0.000659428	0.00101462	0.000642136	0.000397831	-0.000129018	-0.000274286	0.00258126	0.000669889	0.00239453	0.000179269	0.00019206	0.000209967	0.00130885	-0.0017147	-0.000702152	7.2567e-05	-0.000845076	-0.000799291	-0.00209054	-0.000280152	-0.00139271	0.00228199	-0.000286795	0.00381565	-0.000647683	-0.00106357	0.000695498	0.00090622	0.000968883	0.000107892	-0.00027461	0.000241286	0.000628132	4.9328304e-05	0.000471183	1.2954572e-05	5.8155903e-05	-0.000550036	-0.000428393	-0.000157324	-0.000280132	-0.000112617	-0.00174687	-0.00016757	-9.5385e-05	0.000791501	-0.00106096	-0.000243097	0.000976048	-0.00112477	-0.000131219	-0.000363892	-0.000659592	-0.000553218	0.000353348	-0.00103166	0.00072508	8.4093976e-05	0.000652861	0.00180733	8.529774e-05	-2.41146e-05	-0.000549441	0.000208404	-0.000452976	8.122097e-05	-0.00110718	0.000357253	-0.001383	0.000167938	-0.000733683	-0.00150525	9.946479e-05	-0.00096873	0.0010953	0.00105835	-0.00140305	0.0028734	0.000342409	0.000533815	0.00126041	-0.00016889	0.000856037	1.1328186e-05	0.00129402	-0.000252768	-0.000274844	-0.000691275	-0.000550996	0.000885689	0.000816072	0.000907167	0.000887874	0.00160017	0.000990319	-0.000585056	-1.92593e-05	-0.000323126	4.7934085e-05	0.000145707	-0.000568195	-9.27535e-06	0.000347469	-0.00068853	0.000656282	0.000418293	-0.000949643	0.000930194	0.000520104	0.000502505	0.000478717	-0.00019039	-0.000636843	-0.00189958	-0.000651571	0.000554511	0.000272712	-8.86996e-05	-0.000795835	2.700736e-05	-0.00125498	0.000723608	0.000291052	0.00062642	1.195682e-05	-0.000287088	-0.000766074	-0.00128888	1.1163702e-05	-0.000516472	-0.000348679	-0.000174166	-0.000480469	-0.00023542	-0.000211135	-0.000454224	0.0019147	0.00196362	0.000494459	-0.000297278	0.000580299	0.00106602	-0.0011093	-0.000868509	0.000341528	-0.000271744	-0.00218231	0.000986805	-0.00130863	-0.00176937	-0.000255614	6.479972e-05	-0.00100956	-0.00136323	0.00161539	-0.000129653	-0.00128562	0.00102377	-0.00183244	-0.00154919	0.00124164	0.000770361	-0.000222186	-0.00029024	-0.00166641	0.000154425	0.000330121	-0.00141972	0.00134959	0.000987861	-0.00132412	-0.0019824	0.000325515	-4.05077e-05	-0.00256948	-0.000500986	-0.000205575	0.000264778	0.000606496	-0.000101159	-0.000744335	-0.00161638	0.000129074	-0.000299607	-0.000661837	-0.000705775	-0.000426473	0.00100231	0.000310553	-9.37731e-05	-0.000656735	-0.000865623	0.000574083	0.00115867	5.6740508e-05	-0.000755982	-0.00243481	-0.000732537	-0.00441444	-0.000162933	-0.000558844	0.00338764	-0.000284063	-6.99658e-06	-0.00132165	-0.000381431	-0.000532035	0.00253747	-0.0003753	0.000219994	-0.000939783	-0.00256729	-0.000158577	-4.03515e-05	-0.00108811	0.000318517	0.000102297	-0.000136588	0.000123706	-0.000147795	-0.000827492	0.000737798	-0.00114343	7.0157206e-05	-0.000904926	0.00063423	-0.000398631	-0.000519384	-0.000568463	-0.00069997	-0.000812679	-6.55756e-05	-0.000312481	-0.000286194	0.00265642	4.582125e-05	-0.000374957	-0.00205671	0.000781563	0.00125382	9.2322836e-05	-0.00080316	9.58602e-05	-0.000158465	0.00134757	9.8024764e-05	6.0324484e-05	0.000908733	-0.00173103	-0.000665598	0.000313104	0.000234032	0.000221171	0.00253076	0.00260487	-0.000275463	0.00134695	-0.0003075	0.00079203	-0.000204096	0.000131283	0.00183764	0.00082177	-0.00343621	0.000514729	4.158794e-06	0.000829825	-0.00143583	-0.000134472	0.000826345	-0.00146531	0.000112961	-0.000399073	0.00027313	0.000467842	-0.000270005	0.000253553	-0.000532079	0.000507527	-0.000720188	0.000465288	-0.000441821	0.000268513	0.0005673	-0.000452795	-0.000659631	-0.000516775	-0.000217137	-0.000327225	-0.000725177	-0.00088402	0.00036334	0.000180365	0.000295747	-0.000860787	-0.000675778	0.000779934	-0.00122347	0.00016679	0.000144852	0.000749287	-0.00143303	-0.000139536	0.000158247	-0.000265866	-0.000141718	0.000754784	-0.000395016	0.000269781	-0.000169119	0.000422819	0.00155498	0.000513847	-0.000294841	-0.000105841	9.1025606e-05	0.00046757	-8.20445e-05	0.000172205	0.000335395	2.9932635e-05	0.00020707	0.000927983	0.000445174	-0.000623778	0.000145673	0.000365648	-0.000292694	-0.000197109	-7.61694e-05	-0.00059565	0.000675027	-0.00113654	-0.000325251	-0.000571015	0.00039163	0.000934994	-0.000705027	-0.00196452	-0.000953719	-0.000448423	-0.000159174	-0.00147023	-0.0040429	-0.00141977	-0.000769227	0.000264937	-0.00046982	-0.000631319	1.0997486e-05	0.000755467	-0.000448184	0.00122561	-0.000648915	0.000978283	-0.00222835	-0.00113029	-0.000380675	-0.00204455	0.00153618	-0.00108069	-0.000327343	0.00148021	0.00151563	0.00160853	0.0011479	0.00121079	-0.00132277	0.00195467	0.00680197	0.000373211	-0.00127761	0.000937483	-7.70629e-05	-0.000788108	-0.000558096	-0.000796917	-0.000544065	0.000534315	-9.16579e-05	-0.000311897	0.00149243	0.000501829	-0.000534207	-0.000402225	-0.000369213	0.000168008	0.00122556	0.00214353	0.000785322	-0.000212739	-0.000465988	0.00029118	0.0010321	-4.6523e-05	0.0008239	-0.000162456	0.00071916	-0.000918779	-0.000149992	-0.0014059	0.000315675	0.00116506	-0.000628335	-0.000846637	0.000761912	0.000690365	9.102126e-05	0.00027199	-0.00077305	-0.000525105	-0.000181111	0.000661841	0.00240195	0.000363489	0.00364197	0.000717946	0.00043533	-0.000158466	-0.000187456	0.00161154	-2.93148e-06	0.00116026	0.000190993	-0.000653206	-0.000260034	-0.000162343	-0.000372651	-0.00144022	-0.000673526	7.863634e-05	0.00062508	-0.00125472	-0.00068233	-0.000124599	-0.00103918	-0.000154921	0.00112088	-0.000436835	-9.59794e-05	0.000293433	0.000752877	-3.37969e-05	0.000515848	-0.000351722	-0.000606262	0.000644334	0.000113601	-0.000552061	-0.000454585	0.000377827	0.00155867	0.000318413	0.000366082	-0.00129931	-0.00122049	0.00146369	0.000131813	-4.02038e-05	-0.000756598	-0.000644459	0.000274796	-0.0004088	0.000727413	0.00103167	0.000185777	0.000122788	-0.000127848	0.000643958	-0.000619391	-0.000306113	0.000115023	6.662132e-05	0.000920632	0.000690917	-0.00133836	0.000846916	0.00131417	0.000270878	0.000101947	-0.000885516	0.00096143	0.00162718	-0.000250887	-0.000506438	-0.000149639	0.00186014	-0.000384542	0.000798662	0.00173448	0.000176829	0.000555314	0.00233498	0.00355372	0.000793472	-0.00017029	0.000831013	-0.000615607	0.000185624	0.00147333	0.000352264	-5.28175e-05	0.00038468	6.262723e-05	-0.000550834	0.000100086	0.000465749	0.000599147	-0.00331718	-6.75762e-05	-0.00101005	-0.000633872	-0.00104652	-6.04307e-05	-0.00163463	0.00013926	-0.000712542	-0.000140746	-0.000213605	-0.00109673	-0.00125987	-0.00166679	0.000807809	6.4871594e-05	-0.000638171	-0.00128748	-0.000463656	-0.000794334	-0.00122121	0.000335005	-0.000637077	0.00014253	0.000380407	-5.79543e-05	-6.36896e-05	4.8184365e-06	-0.000183933	-0.00022238	4.5881967e-05	0.00119499	0.000220191	0.000415787	-6.67574e-05	-0.000241485	-0.000569409	-0.000749186	0.000217084	9.332618e-05	-0.00038532	-0.00125832	-0.000511086	-0.000310281	-0.000325361	-0.00169673	0.00118047	0.000967892	7.511295e-05	0.000221755	-0.000481511	0.000646578	-0.000156532	-0.00012978	-0.00119474	-0.00195232	0.000494994	-0.000277346	-0.00113543	-0.000663909	0.000565995	9.761479e-05	-0.000837369	-0.00020682	-0.000200224	0.000206577	-0.000228748	-0.00121563	9.053062e-05	0.00154208	-0.000518063	-0.00122388	-0.000518268	0.00017437	-0.000914182	0.00201218	-0.000124116	0.00201962	-0.00173396	-0.00339307	-0.00198058	0.000148329	0.00537114	0.000751549	-0.00407675	-6.07785e-05	0.000624799	3.3344983e-05	0.00286036	0.00108786	0.00108482	-0.000351318	0.00365828	0.00261606	-0.00209279	0.0010487	0.000226818	0.000835616	0.00148927	5.542452e-06	0.00169086	0.000848451	0.00230206	0.00133439	0.00529362	0.00312402	0.00327537	0.000617469	0.00021732	1.8738771e-06	0.000298747	-0.000202348	0.000232498	0.000339994	4.5897057e-05	0.000337868	-6.4685e-05	0.000182564	0.000459848	-0.000940221	-0.000718144	8.173462e-05	-0.000935066	-0.000859	-0.000296791	0.000254205	-0.0033138	0.00137977	-0.00041251	0.000572827	-0.000644523	0.000567785	0.000646888	-0.000461845	0.000215586	0.00119641	0.000526772	0.00111056	-0.000271659	0.00078038	0.00132734	0.00204876	-0.000111561	0.000171821	0.00587529	-0.000413579	-0.000490997	3.6244375e-05	-0.00224562	-0.000971578	0.000170157	-4.38664e-05	0.001579	0.000666764	-0.00014386	-0.000442351	-7.48393e-05	-0.000626624	0.000628408	-0.00203257	5.5627108e-05	-0.000551063	-0.000123244	-0.000531412	0.000430007	0.000344952	0.00171495	-0.000172117	0.000268436	-5.99033e-05	-0.000381894	0.00033538	-0.00166181	0.000259357	0.000688441	-2.37877e-05	-0.000430778	0.000302768	-0.000403588	0.000403942	0.0007171	0.000758207	0.00214854	0.000942399	-9.78801e-06	0.00089485	-0.000232439	-0.00102842	0.000372629	0.00168335	3.628491e-05	0.000314413	-0.000309907	-0.000653386	-0.0019354	-0.000358762	0.000966283	-0.000620131	-0.00129607	-0.00114784	0.000797789	-6.61032e-05	-0.000331622	0.000799812	-0.000616138	-3.03862e-05	-0.000277704	0.00273343	-0.000353112	-0.00154093	-0.000404599	-0.000247513	-0.000288367	-0.00071756	-0.000204498	-0.000577906	-0.00167046	0.000644159	-0.00250449	-0.00099328	0.000277882	-0.000813354	0.00167265	0.000414469	0.000122819	0.000107472	0.000625711	-1.76115e-05	3.514828e-05	-0.000578461	0.000478138	-0.000644216	0.000924962	0.000391289	0.000365659	6.893919e-05	0.00191845	-0.000154444	-0.000716776	-0.000741533	-0.000698608	0.00161378	0.000101541	-0.000161718	0.000229347	-0.000961651	0.000848808	-8.90303e-05	0.000145583	0.000203439	-0.00018627	-0.000352399	0.000452388	0.000416027	0.000267809	-0.00023756	0.000979831	0.000451446	-0.000117513	-0.000594058	0.000236609	0.000434254	0.000453004	0.000259563	0.00111529	-0.000366115	0.00392968	0.000273776	-0.000715828	-0.000805467	-9.35314e-05	-0.000176445	-0.000154521	-0.000143761	0.000706092	0.00170626	-0.000155963	-0.000655416	0.000475532	-0.00119508	0.00138462	-0.000683033	0.00024522	-0.00158938	-0.000859887	0.00707519	0.000103652	0.000778024	0.000546671	-4.57179e-05	-0.000118372	0.000122391	0.00036267	-0.000207883	-0.00136341	-0.000522842	-0.00124233	-0.00165868	-0.000659347	-0.00026313	-0.000354624	-0.000432967	0.000334074	-0.000278372	0.000613222	-0.000156381	-5.69205e-05	0.000528007	-0.000507394	-0.00151575	-0.000756883	-0.000754056	0.000234651	-0.000629575	1.4604558e-05	-0.000217931	0.00103558	0.000705556	-0.000855296	0.00046252	-0.000406484	-0.00187975	0.000186007	1.5770433e-06	-0.000242388	-0.000295235	-0.000756283	-0.000388189	-5.31405e-05	-0.000993943	0.000276709	0.000156543	0.000204432	-0.000442013	0.00168906	-0.000513662	-0.0004767	-0.0015065	-0.00060306	-0.000978076	0.00144381	-0.00165432	-5.26802e-05	-0.000101891	-0.000927125	-3.12591e-05	0.00460525	-9.92391e-05	0.000716943	0.000261386	-0.000227434	0.00180031	0.00299205	-0.000482819	0.00390182	0.00144139	0.000493685	0.000548577	0.000108019	-3.76018e-05	-0.00181788	-0.00133265	-8.32249e-05	0.000741396	0.000263766	-0.00137081	-0.000909002	-0.00241124	0.00014016	0.00125419	0.000328011	0.000726121	0.000531997	-0.000211919	0.000508991	-0.00224605	-0.00100899	-0.000643574	0.000585829	-0.000900633	-0.000117245	-0.0024734	0.00108986	-1.98325e-05	-0.000367551	0.00223359	0.000488785	-0.000774596	-0.000424693	0.00112387	0.000443811	-7.36201e-05	0.00101336	-0.000210911	0.000993183	-0.000396952	-0.000616587	0.00129316	-0.000728912	-0.00146757	-0.000912003	-0.000619205	-0.00140793	0.000308069	-0.000130465	0.001656	0.000555106	-0.00109823	0.00315574	-0.000590619	0.000875336	0.000400965	-0.000924604	0.000685499	-0.000240229	0.00141185	0.00209692	-0.00185961	-0.000538986	0.000684332	0.00071576	0.000366742	-0.000212313	-0.000109166	0.000591192	-0.000467129	-0.000301458	-0.000661336	-0.000329126	0.001768	-0.000797729	-0.000905706	-0.000116978	-0.0013814	2.169058e-05	5.982395e-05	0.00252341	0.000663536	-0.000802355	-0.000483248	-0.000256478	-0.000103231	0.00137057	-0.00169313	9.3325885e-05	-0.00101017	0.00146152	-8.12393e-05	0.000860599	-0.000287324	0.0001797	-0.000394878	-0.000277283	-0.00112148	0.000354124	-0.000530132	0.000591467	0.00159112	4.2773998e-05	0.000758378	0.0015485	0.000410318	-0.000173585	-0.00111327	-0.000119311	0.000506792	0.00119001	-0.000703064	0.000199318	2.156483e-05	-0.000348494	0.000719753	-0.000106502	-0.00011378	0.00164079	-0.000952657	-0.00027158	0.00166466	0.000197858	0.0002695	7.167041e-05	-0.000637238	-0.000506731	9.6222364e-05	0.000838738	0.000604935	-0.000442217	-0.000280479	0.00118161	-0.0007289	-0.0016794	0.00106599	-0.000263008	-0.00121839	-7.06503e-05	0.000106068	-0.00035856	-0.000499288	-0.000456143	0.000354746	0.000158504	-0.000749801	8.5333006e-05	0.000948693	0.000430017	-0.000498191	0.000413097	-0.000434709	-0.000772272	-0.000741404	-0.000214205	0.000595818	-0.000534773	0.00187285	6.965854e-06	0.000283933	0.000281965	-0.000300769	-0.00114888	0.000207786	0.00114009	-0.000707837	6.0514074e-05	-0.000432691	-5.8115e-05	-0.000394351	0.00146819	-0.000527052	0.000175691	3.213569e-05	-0.000209445	-0.000840255	-3.87691e-05	9.76746e-05	-0.00034547	-0.000110482	0.000141783	0.000302781	-2.13891e-05	-0.000575962	-0.000321759	-0.000919786	-0.000307981	0.00038012	-0.000938363	0.00247181	-0.00226373	0.00067983	0.00106263	-0.000755669	-0.00128261	-0.00019651	-5.32623e-05	-0.000279648	0.000478104	4.3475316e-06	-0.000325406	0.000219848	-0.00108579	0.000520934	0.00113227	-0.00101639	-0.000824211	0.00377151	-0.00080196	-0.000486736	-0.000837867	-0.000660408	-0.000378803	0.00140958	-9.40006e-05	-0.000716517	0.000919755	-9.41021e-05	0.000274593	-0.000457375	0.000919503	-0.000898868	-0.00156951	-0.000577111	0.000240489	0.000540378	-0.000176798	-0.000283738	0.000338586	-0.00135044	0.000553633	2.0686368e-05	0.000160474	1.0254816e-05	-0.000234039	-0.000731223	0.000505169	0.00129805	0.000624115	-0.00080592	-0.000375738	0.000142791	0.000689835	-9.31761e-05	-0.000802262	-0.000149231	0.000224327	0.000334176	0.0013298	-7.45354e-06	0.00201332	-0.000163608	0.00113042	-6.56192e-06	-0.000547427	-0.000779744	0.00157325	-0.000702433	-0.000537532	-0.000109873	-0.000479071	0.00126919	0.00014749	0.000488917	-0.000877385	0.000254202	-0.00108406	-0.000968047	0.000975406	-0.00083969	0.000430922	-0.000121066	-0.000153831	-0.00203875	0.00116637	-0.00103425	-0.000443016	0.000613251	0.000987369	-0.000547506	-0.000808578	7.432464e-05	-0.000502548	-0.000204853	-0.000661735	-0.000107692	-0.000194802	-0.00190935	-0.000520731	-0.000940969	-0.000900353	-0.000150886	-0.00137699	-0.00264374	0.000380202	0.000316292	0.000953056	-0.000423887	0.00263597	0.000403545	7.237324e-05	0.00235546	0.00131706	0.00134047	-0.000442348	0.000292228	-5.53007e-05	-0.00174113	0.000585016	-9.41984e-05	-0.000333858	0.000767048	-0.000523739	0.000253965	-0.000162179	-0.00038999	0.000500895	0.000385393	0.000655184	0.000798904	0.000254306	0.000650073	-0.000291634	-0.000872313	8.281743e-05	0.000253434	-0.000325196	-3.62783e-05	6.7039604e-05	5.7678317e-05	-0.000494971	0.000896204	-0.00144883	-0.00100428	0.000826254	0.00119032	-0.000500893	-0.000599191	-0.00043238	-0.000456394	0.000885415	0.000722496	-0.000516069	0.000114301	-0.000178203	0.00024112	-0.000134489	0.000421275	0.000977751	0.000266427	0.00028358	0.000175569	-6.99478e-05	-0.00134551	0.000481206	-0.000815628	1.8012217e-05	0.000136841	-0.00164962	0.000726929	0.000414558	0.000554387	-0.000895504	0.000217204	0.000308224	0.00080967	-0.000734063	-1.76732e-05	-0.000189324	-0.000332381	0.000636825	-0.000459856	0.000101525	-0.000388134	-0.000182361	-0.000409281	-0.000682147	7.758157e-05	-0.000388649	-3.76425e-05	0.000411775	0.000576426	-0.00315798	0.0014575	-0.00274874	-0.00256403	-0.000643828	0.000537259	-0.000550271	0.00171646	0.00176523	-0.000120351	-0.000215952	0.000504151	-0.000590541	0.000249638	-0.000508996	-0.000711116	-0.000148452	0.000114379	-0.00014455	-0.000279161	0.000218853	-0.000986823	-0.00175055	-0.00142599	-0.00128496	-2.92398e-05	-0.000532338	-0.000633177	-0.000990322	4.3829932e-05	-2.69175e-05	-0.000457213	-1.53337e-05	-0.00122298	0.000633848	0.000207979	0.000314236	0.000486618	4.9255204e-06	0.000305764	-0.000298429	-0.00139573	0.0011358	0.000505122	-0.000917846	-0.000945861	0.00110738	0.00420538	-5.46224e-05	0.000684113	0.00160371	-0.00138964	-0.000660701	-0.000157725	-0.00152441	-0.00128205	-0.000606988	-6.75505e-05	0.00116844	0.000771122	0.000588806	-0.00158684	-0.000808652	-0.000900399	0.000167089	0.000144243	0.000531735	-0.000395053	-0.00068123	0.0002676	-0.000401723	-0.00325175	0.001836	0.000832999	0.000910538	-0.000917176	-0.000665102	0.000173578	-0.00067285	-0.000230991	-0.000817968	-0.00150307	-0.000279134	0.000843392	-0.00164142	0.000183103	-0.00167686	-0.000294065	0.000547889	-0.000180582	0.000395417	0.000610379	0.00103269	0.00047078	4.2758154e-05	0.00116594	0.00203061	0.000211692	0.000233371	8.375943e-06	0.000762618	-0.000443112	-0.000188995	-0.000856083	-0.000179586	6.528514e-05	-0.00311884	-0.000979553	-0.000284909	-0.000606435	-0.000330779	0.00103116	0.000427989	0.000352102	0.00030433	-0.00307294	-0.00069851	0.00532489	0.00081665	0.000222211	-0.00055151	0.000477817	0.000291391	0.00280483	-0.000258927	-8.42667e-05	-0.000346379	0.00158357	0.00121724	0.000286787	-0.000377782	-0.00264096	1.9034764e-05	0.00339558	1.6770855e-05	-0.000580316	-0.00215215	-0.000791434	0.00330964	0.00156599	-0.0010667	0.000103205	0.00126846	0.000370561	-0.000665255	-0.00152906	0.00128842	0.00153576	-0.000741657	0.000194924	0.000635943	-0.000859412	0.000594564	-0.00021752	7.9991085e-05	-0.00029285	-0.00032377	-1.62718e-05	-0.000429954	-0.000417623	-0.000107242	0.000698823	0.000430058	0.000698477	-0.000477836	0.00109504	0.000184945	0.000633748	-0.00209373	0.000251811	-0.000394358	-0.000431326	-0.000443739	-0.00085051	-3.73373e-05	0.000101102	7.143621e-05	-0.0022739	0.00034513	0.00113858	0.00104444	0.000387608	-0.000803428	-0.000309815	-0.000402585	-0.000934824	0.00172178	-3.53203e-06	-0.00149889	-0.000231797	-0.00129789	0.000470453	0.000409699	-0.00125325	0.000553558	0.000200292	-0.000464277	0.000119135	9.9196426e-05	0.00260236	-0.000747228	0.000225732	-0.000207886	-9.46038e-05	6.238793e-05	-0.00119979	0.000688669	-0.000434778	0.000278358	-0.000580891	-1.71697e-05	-0.000281419	0.00146486	5.4539854e-05	0.000646965	-0.0013082	0.00262885	0.00155486	0.000547882	-0.000310474	-0.000389768	-7.30511e-05	-0.000870225	-0.000205308	0.00055978	-0.000358522	0.000117365	0.000653229	0.00160093	0.00024825	-0.00019021	0.00107498	9.285852e-05	-0.000377484	0.000210394	-0.000465734	0.00152606	-0.00197994	7.3172916e-05	0.00111079	-1.68553e-06	9.394175e-05	0.000431184	-9.12192e-05	-0.000394079	-0.00083953	9.500868e-05	0.000178425	-8.28613e-05	0.000156537	7.425356e-06	-0.00205239	0.00050737	-0.000184188	0.000277395	0.00125964	0.00150339	0.00103611	-0.000311616	0.000709157	0.000419793	0.000531891	-0.00038905	-0.000208308	0.000413454	0.00208803	0.0011142	0.00030614	0.00109363	0.000378431	0.00315346	0.00136516	-0.00140274	0.000186907	0.000494606	-0.000469004	0.000417571	-5.51786e-05	0.000201213	0.000510599	0.00023691	0.00107554	-0.00143205	-0.000251854	0.00127022	-0.000892633	-0.000198327	-0.00148198	-8.96773e-05	0.000723487	-0.00133294	0.00116193	-0.000744264	0.000769749	7.980595e-05	0.00304993	-0.000578556	-0.000370591	0.00023112	0.000485147	8.8529465e-05	-0.00158635	-0.00140564	-0.000581586	0.000910816	0.00203303	4.364104e-06	0.000501417	0.000570419	0.000175441	0.000278086	0.000517843	-0.000561103	-0.000455356	0.00089226	0.00122331	-0.000533646	0.000335225	7.687052e-05	-0.000427419	0.00036355	-0.00117951	0.000574233	-0.000419453	0.000508456	-0.000989883	-0.00211756	0.000712377	-0.00194634	-0.000676303	2.4679877e-05	-0.000315216	0.000934536	0.000717225	-0.00054413	0.000769807	-0.00121416	-0.00097796	0.000556736	-0.000611702	0.000540143	-0.00016893	0.00027159	-0.000202016	-0.000852708	0.000122406	0.000595401	0.000890424	-0.00153294	0.000395941	0.00293548	-0.00172561	-4.56458e-05	0.00037431	-0.0015882	0.000224657	-0.00339163	0.00333925	-0.00149458	0.000698739	-0.000247881	-0.00343052	0.000371881	-0.0011151	0.000505226	-0.000564148	-0.00121364	0.00125305	0.000136534	0.000285136	-0.000381816	0.00102517	0.000162132	0.00123823	-0.000162084	-0.000535675	0.00103894	-0.000198619	-0.00181003	0.00153343	-0.000523806	-4.98289e-05	6.012968e-06	-0.000525536	0.00057984	-0.000323721	0.000687695	0.000562957	0.00163085	0.00212246	0.000394582	0.000422422	9.591364e-05	0.000118873	-0.00042982	-0.000357824	0.00151513	-0.000880015	-0.000563941	-0.0021528	-0.00154863	0.00171438	0.00290687	-8.65967e-05	-0.000115882	0.000827175	-2.69648e-05	0.000997845	-0.000937204	0.000296208	-0.000773173	-0.000625169	7.2573996e-05	-0.000108837	0.00270031	0.000353322	0.000717847	-0.000136197	-0.00069453	0.000136859	-0.00111337	-0.000434297	-0.000663672	-0.00175501	-0.000705697	-0.00161067	-0.000902902	-0.000190673	-0.000409963	0.00021385	-0.000566469	-0.000505098	7.784525e-06	0.00071053	0.0011857	-0.000824226	-0.00166494	0.000174764	0.000104752	5.431649e-05	0.00020644	0.000194468	-0.000755693	0.000506098	-0.000794593	0.000231541	-0.000927527	-0.00322114	9.6960226e-05	0.00064676	-0.00047731	0.000135227	0.00042054	-5.22665e-05	-0.00111581	-0.000817754	0.00173045	-0.000550255	-0.00167613	-0.000773597	0.000597402	-0.00102701	-0.000468253	0.000150431	0.000282319	0.00140661	0.000395489	-0.00130551	-0.000438067	-0.00102912	-0.000548839	0.0016239	-0.000403297	0.000548419	-0.000148421	-0.000681861	0.000259807	0.000772659	0.000987829	0.00116675	-0.000511871	0.000931165	0.00103811	-0.000321487	-0.000224186	-9.26442e-05	-0.00126195	-0.000105782	-0.000461629	0.000361207	0.000432093	-0.000849717	0.000520643	0.00018405	0.00147401	-0.000113074	-0.000418291	0.000656774	-2.5244e-06	-0.000500947	-2.7093e-05	0.000879781	-0.00010862	-0.00153365	-0.000819264	0.00151075	0.00124251	0.000732369	8.820089e-05	-0.00100215	0.000435051	-0.000133657	-0.00062673	-0.000672841	-0.000714922	0.000768267	-0.000168392	0.000120674	0.00130574	-0.000253837	1.1875204e-05	-0.00027201	0.00019633	-0.000294878	0.00043486	0.00131102	-0.00159322	6.436825e-05	0.000585812	-0.000424201	-0.000312689	0.00130685	-0.000160572	-0.000195133	0.000170247	-0.000398869	-0.00055057	0.00112804	0.00169525	0.000181239	-0.00291112	-0.000869678	-0.000571281	0.00166792	0.00272505	-0.000478358	0.000475779	-0.00067638	-0.000706194	-0.00063383	3.832899e-05	-0.00252909	0.000181145	6.3852225e-05	0.000460422	0.000772312	-0.000894178	-0.00112391	0.000268847	0.000546966	0.000890365	0.00261978	-0.000163444	0.000156476	0.000439504	0.000392408	0.000471784	-0.000122788	-0.00068235	-0.0014607	-0.000198039	0.000140667	-0.00150134	-0.000476234	0.00109968	-0.000434068	-0.000175648	-0.000538109	0.00104744	0.000211765	0.0010433	0.00055984	9.237015e-05	0.00050893	0.000449718	0.000462088	-0.00162408	0.000376997	-0.00019402	-0.000445444	-2.37682e-05	0.000220353	-0.000387925	-0.000163755	-1.12907e-05	0.0012386	-0.000707973	1.8698713e-05	-0.000725701	0.000277107	0.00127387	-0.000684098	0.000375787	-0.000961544	-0.000256541	0.000521902	0.00110156	0.00078946	0.000719243	-0.0022314	0.00114271	0.00134742	0.002318	0.000477862	0.00146782	0.000282937	0.00113084	4.939161e-05	-0.000825354	0.000215233	0.00014224	0.00113969	-0.000589366	-0.000964418	0.00145089	-0.000875967	-0.000244916	-1.71605e-05	0.00249984	-0.000361338	-0.000352411	0.002378	-0.00133092	-0.00141767	0.000670884	-0.000521873	0.00151942	-0.00121059	0.000229385	-0.000777706	0.00101762	-0.000695602	0.000392443	-0.000571357	-0.000439197	-0.000687702	-0.000520704	-0.000264625	-0.00101611	0.000261401	-0.000145039	0.000172176	-0.000180874	-3.83125e-05	-0.00057318	0.000341085	-0.00063496	0.000358489	-0.00126359	-6.0363e-05	0.00046449	0.000305613	0.000671046	0.00102261	0.000649908	0.000273866	-0.000355563	-0.000372866	-0.000276057	-0.00077179	0.000203248	0.000198504	0.000617919	-3.27923e-05	1.5308919e-05	0.00134489	0.0022105	-0.000270304	-0.00012013	-0.000779845	0.000147643	-0.000315816	0.000928089	-0.000524855	-0.000407784	0.000707282	-0.000409999	0.000485316	-0.00109684	-0.000678679	-9.31738e-05	-0.00117452	4.198401e-05	-0.00112085	0.000348541	-0.000853175	2.5818252e-07	-0.00057793	0.000471033	-0.000920008	0.000151065	-0.0011924	0.00326976	0.000455652	0.00100154	0.00133006	-4.8093e-05	-0.000615598	0.00232743	-0.000726526	-0.000363332	0.00231272	0.00151398	0.000362121	0.000232381	-0.000436304	-0.00171941	-0.000861298	-0.000466967	-5.82696e-05	-0.000323471	0.000596581	-0.00187343	0.000501834	0.000881628	0.000334254	1.4419003e-05	-0.000657532	-0.0023184	8.8497356e-05	-0.00025208	-0.000594894	-0.000909525	-0.000471031	0.000817215	0.000392327	-0.000431534	0.00148172	0.000746777	-0.000469468	0.00117963	0.00134827	0.000895859	-6.20199e-05	0.00152617	0.000274121	-0.00050626	-0.000236737	-0.000370881	-0.000846896	0.000297978	0.00134995	0.00061774	-3.29254e-05	0.000549028	0.00104329	0.000314028	-0.00112754	-0.000366043	-0.000246225	-1.36015e-07	0.000880503	0.000223143	-0.00102347	8.086983e-05	0.000161552	-0.00102202	-0.00150278	-0.00126363	1.8475255e-05	0.00019473	-0.000323795	-0.000503295	0.000270972	-0.000258909	0.00152646	0.000191462	0.000233669	-0.000152873	-0.00220639	-0.000185602	-0.00222294	0.00198008	0.000574727	-0.000884675	-0.000561018	2.7418433e-05	0.000950368	-0.000108193	-0.00086131	0.00119805	-0.000960471	0.000264468	-0.000934137	9.1173744e-05	0.000633364	-0.0011931	-5.21252e-05	-0.000397352	0.000362318	0.000613074	5.306625e-05	-0.000381697	-0.000496962	0.00029465	-4.32974e-05	0.000250103	-0.00105948	-0.00029266	0.00153211	0.000311912	0.00206136	0.000716127	-0.000144012	0.000719311	0.000976001	0.000594849	0.000139126	0.00055185	-0.000655586	0.000657246	-0.00025727	0.000357506	-0.000768099	-0.000839644	-0.000122097	0.000507244	-0.00046705	-0.000738331	-0.00160404	0.000160547	0.00200435	0.000182841	-6.94052e-06	0.000773804	0.00122987	0.000384516	-0.00102185	0.000491685	0.000299284	-0.00107836	0.000648052	0.00069601	-0.000599812	-0.000657505	0.000577013	-0.0011812	-0.00123749	-0.000176612	-2.60432e-06	0.00041532	-0.000507022	-0.000353191	-0.000459437	0.000114284	-0.00156308	0.000445831	0.000197586	-0.000202664	-0.000679241	-0.000169749	-0.000519522	0.000230786	-0.0002136	-0.00136712	-8.62953e-05	0.00032955	-0.00153308	-0.000845263	-9.22509e-06	0.000241176	0.00220448	0.0011247	-0.000409496	8.4423955e-05	0.000971761	0.00100847	7.418628e-05	8.197183e-05	5.4972938e-05	-0.000271374	-0.0026838	0.000170326	-4.28736e-05	-0.000123497	0.000150967	0.000126584	-0.000238534	0.000712052	-0.00155758	0.00122002	0.000366122	0.00051035	0.000209753	0.000694968	-0.000560865	-0.000803489	-0.00142296	-0.000146526	-6.57083e-05	8.85492e-05	-0.000108135	-0.00025414	-0.000660663	0.000275611	-0.000219781	-1.8124e-05	0.000220072	0.000250901	0.000303522	-0.0010873	0.000896331	-0.00049844	0.000521477	-3.04353e-05	-0.000665022	-0.00171437	-0.00175592	0.00021651	0.0002767	0.000572128	0.000438796	-0.000372272	-0.000632608	0.000527492	-0.00219919	-0.00096875	0.000283765	0.000415475	0.000362566	0.000355941	2.1252868e-05	-0.000823017	-0.000567095	-1.79504e-05	0.00104309	7.002586e-05	-0.000217839	0.000190123	-0.00164883	-0.00028891	5.1668263e-05	0.000362418	0.000891372	0.000198761	9.484554e-05	0.00144811	0.000479998	0.000301407	0.000397707	0.000206536	0.000297027	0.00117619	0.000401163	-0.000220368	0.000168605	-0.000231061	0.000432518	0.000387831	-0.000349219	-0.00144352	-0.000544804	0.000290671	2.582075e-05	0.000234348	-0.00111999	-0.000709952	-8.81258e-06	-0.000752496	0.00138286	5.2676733e-05	0.00028299	0.00015886	-3.58455e-05	0.00159986	-8.92941e-05	0.000592861	-0.000589547	3.3071577e-05	0.00292753	0.00222582	0.0073543	0.00197536	-0.00042267	-0.000246702	-0.00132355	0.00210136	-0.000804387	0.000864534	0.000641145	-0.00324579	9.1594695e-05	0.00043022	-0.00156688	0.000357046	0.00145346	0.00115805	-0.0007683	0.00126772	0.00183659	-0.0025201	-0.000579489	0.000440796	-0.000195231	0.00130375	0.000409956	-0.000349735	0.000967996	-0.00134668	-0.000150106	0.000556949	-0.00115489	-0.00147704	0.00042008	0.000382808	0.00026601	0.00025346	-0.000902781	0.00023785	-0.00018861	0.000342434	0.000476592	-0.00149245	-1.06444e-05	-0.00110942	-0.000113581	0.00205652	0.000167508	-4.31873e-05	-0.00144433	-0.00063001	0.000105513	-0.000673868	0.000157548	1.5558779e-05	-0.000442092	0.00023005	-6.05513e-05	-0.000383924	-0.000416594	-0.0005404	-1.40579e-05	-0.00110122	0.00019217	0.000265497	-0.000654531	0.000828542	-0.000175257	0.000680689	0.00201493	0.000337943	-0.00103026	-0.000324593	0.000158307	-0.000501181	0.00149263	-0.000324564	0.00217751	-0.000251832	0.000868963	-9.36328e-05	-0.000217149	0.000114216	-0.00146676	8.650613e-06	-0.000223243	-0.000783519	0.00171988	0.00150943	0.00107325	0.00191631	-0.000140664	-0.000237239	0.000259536	0.000908044	0.000746601	-0.000739146	0.0028691	0.000794027	-0.000948093	-0.000651906	-0.00146996	0.000723595	0.00204734	-0.000980002	-0.000657388	-0.000199472	0.00197129	-0.000669264	-0.00192309	-0.000537545	-0.000388041	-9.57803e-05	0.000542211	-0.000354748	0.000163987	0.000263157	-0.00010564	-0.000833418	0.000483641	0.000528844	0.00440327	-0.000233126	-0.000504996	0.000366423	-0.000585754	-0.00095266	0.000351756	5.870892e-05	0.000258754	0.000341666	6.564111e-05	-0.000384727	-0.00079765	4.922845e-05	-6.5771e-06	0.000246778	-0.0005737	-0.000697212	-0.00082919	-0.000842017	0.000709227	0.000514122	0.000185934	0.00113957	0.00121644	0.00100324	0.000297941	-0.000734819	-0.00178399	-0.00198949	-0.000374539	-0.00107288	8.616374e-05	0.000533718	-0.000245402	-0.000782167	-0.000606531	0.00191456	-0.000320112	-0.00126897	0.000172032	-0.00102737	0.000721212	-0.00198376	-0.000900493	0.00041142	-0.0005213	-0.000982966	0.000394747	-0.000100768	0.00123221	-0.000223771	-4.35882e-06	0.000523053	-0.000501202	-0.000627892	-0.000393639	0.000377617	-0.00254695	0.00192792	4.4241224e-05	0.0011069	-0.000610604	-0.000758423	0.000443523	-8.82577e-05	0.000514179	-0.000136755	-8.39531e-05	5.471153e-05	-0.000238842	0.000101134	-0.000833012	-0.000358791	-0.000281133	-0.000982016	0.000233924	-0.000201587	-0.000104672	0.000620771	0.000532955	0.000103662	0.000339894	-0.00115781	-0.000138932	2.9188934e-05	-0.000817769	-0.000114552	-0.000207302	-0.000740435	0.000486877	-0.000452286	0.000595871	0.00159149	-0.00153167	-0.000421814	0.000231744	0.00157605	-0.000626337	0.000482884	0.00281787	8.566441e-05	0.00047049	0.000831327	0.00141046	0.001049	0.000287773	-0.000459289	0.000547071	-0.00110726	-1.13892e-05	0.00176	0.00101298	-0.00113642	3.2841002e-05	-0.000396408	7.0936625e-07	0.000314349	0.00089507	-0.000909054	-0.00188339	0.00209777	-3.42785e-05	0.00175172	-0.000304799	-0.000457395	-0.000179051	0.000268384	-0.00105502	0.000103949	-0.000307459	-0.00120596	-0.000578931	4.6744776e-06	9.769576e-05	0.000261309	0.000293812	2.6086418e-05	-0.000396337	-0.000887269	-0.000636556	-0.000472596	-0.000240044	-0.000632101	-0.000443742	0.000728206	-0.000284435	-0.00135641	-0.0014713	-0.000878324	-0.000647965	-0.000938748	-0.000481097	0.00154621	-0.000536404	-0.000325843	0.000612805	-0.00036487	-0.000171822	0.000331815	-0.000289439	7.787792e-07	0.000411625	-0.000519298	-0.00101221	0.00130431	0.000716031	4.1111307e-05	0.000593723	0.00078902	0.00156594	0.000447258	-0.000505024	-0.00245362	-0.000552759	0.0010337	0.001313	6.853663e-05	-0.000730299	-0.000277406	-0.000312969	0.000403416	-0.00120435	0.00059232	0.00102364	0.00086974	-0.000177745	-0.000876501	0.00030027	-2.09675e-05	0.000199774	0.000436485	-0.000326686	0.00037484	-0.000409917	-0.00061873	-7.35494e-06	0.00101144	-0.000441635	0.000643032	-0.000660641	-0.000309561	-0.000448393	0.00186474	-0.00170613	-0.000584931	0.00154621	-0.000408001	0.000928815	-0.000983225	-0.000454315	-0.000212124	-0.00054744	0.000185123	0.00107623	0.000315325	-0.000920215	0.00192066	-0.000240993	8.367361e-05	0.00101129	-0.000585148	0.000540535	-0.00114721	-0.000392903	0.000683538	0.00108234	0.000907097	0.000193559	0.000740074	-0.00113963	0.000671739	0.0025331	0.00140881	0.000698586	0.000131317	0.000266494	-0.000187967	0.000273794	0.000187436	0.000117984	-0.00101485	-0.000812402	0.000493033	-8.18469e-06	0.000272164	-0.000173216	-0.000310348	-0.000374837	-0.0021546	-5.6094e-05	-0.000270283	-0.00275479	-0.00158666	0.0017567	-0.0017432	0.00188778	-2.89235e-05	-0.000248372	-0.000397552	-0.00130052	-0.000398661	-0.000252208	-0.000203259	-7.27099e-06	3.3794135e-05	0.000127528	-0.000144037	0.000795169	-0.000489694	-0.000778849	-3.97299e-05	-0.000159236	0.00161246	-0.000447707	-0.00127491	0.00059999	0.000439207	0.000964374	0.00210376	6.3642176e-05	-0.000717736	-0.000344537	0.000800225	-0.000706976	0.00115012	-0.00129841	-0.00149791	-0.000161099	-0.000831488	-0.000519378	-0.000558969	-0.000526114	-0.000230432	0.00155657	-0.000103933	1.841972e-05	-0.000807795	0.000231758	-0.000363358	-0.00116409	-0.00303483	-4.25601e-05	-0.000426172	0.00021784	-0.000339062	0.000517897	0.00069	-0.00103096	-0.000681224	3.7448117e-06	-0.000116857	0.000578175	0.000188442	-0.000236199	-0.000537946	0.000596643	-0.00122474	-0.000102677	0.000457331	-0.000250621	0.00106463	-0.00166757	-0.000499858	0.00078982	0.000299645	-0.000787497	3.2885764e-05	-0.000339676	-0.00119536	-0.000378829	0.00129149	5.0110753e-05	-0.000351189	0.000305623	0.000912001	0.000307379	-0.00043139	-0.000333499	0.000460188	0.000207811	0.00301456	0.00124094	-0.000162162	-0.000138227	-0.000769655	0.000169393	-9.85227e-05	-0.00122167	0.000262529	-0.00142596	-0.00079084	0.000324414	0.000793855	0.000491796	1.9642865e-05	0.00111723	-0.00074957	0.00139595	0.00057691	1.1814321e-05	1.894898e-05	1.2965691e-05	0.000920542	-0.00234817	0.000165275	-0.00042842	0.00230635	-0.00242868	-0.000703225	-0.00120189	0.000607342	-0.000397173	-0.000384894	-0.000791896	0.000332229	-0.000198105	0.000928157	-1.75897e-05	0.000663391	-0.00140909	-0.000363804	-0.000699766	0.00035442	0.000443167	-0.000285014	-0.000106865	-0.000124233	-0.000490342	-0.00151341	0.00056154	-0.00146709	-0.000275706	0.000148746	-0.000146925	-0.000273105	0.00158839	-0.00252224	-0.000561398	-0.00100179	-0.00248701	-0.001523	-6.39077e-05	-0.000414662	0.00083738	0.000375944	-0.00111946	-0.000227859	-0.000149593	-0.000162402	0.00102321	-0.00101534	0.000802071	0.000264801	0.000383335	-3.10185e-05	0.00288679	0.000940478	-0.000512553	0.000661948	-6.86887e-05	0.000143762	8.882315e-05	-0.000344397	-0.000599918	-0.000486083	0.00193499	0.000489953	0.000222231	0.000727615	-0.00179946	-5.19875e-05	-0.000160892	0.000368627	-0.000518056	-0.000484057	-0.000584003	-0.000143129	5.867777e-05	0.000293979	-0.00072742	0.00194547	0.00177932	0.000382759	0.00102323	0.00186444	0.000421319	0.000316516	-0.000622838	-0.00154724	-0.00109796	0.000426551	-0.000848453	0.00139733	0.00149068	-0.000870672	-0.000539022	0.00107304	-0.000523599	7.4478885e-05	-0.000469741	-0.00121716	0.000365561	0.00196046	-0.000749348	-0.00143123	0.00149977	-8.44504e-05	-8.74607e-05	0.000174195	3.3601857e-05	-9.57965e-05	-0.000131427	-0.000141489	-0.00059697	0.000132003	0.000757281	-0.000333256	0.00035774	0.000306867	-0.000431386	-5.4863e-05	0.000289909	2.7060082e-06	0.000470302	0.00113106	-0.000198623	0.000572662	0.000385	-0.00144232	-0.00217746	0.000475463	-0.0011708	1.9720357e-05	1.3382065e-05	1.279267e-05	7.9327714e-05	-0.00109907	-0.000297159	-0.00103835	-0.000377032	0.00400738	5.2057276e-05	-0.00169328	0.00363644	0.000750339	0.000334876	-0.000531749	0.000118694	-0.000133568	-0.000387822	-0.000893056	-0.000990713	0.000382256	0.000340201	0.000618203	0.00144524	-0.000425723	0.000148138	0.00263723	3.805818e-06	0.00192337	-0.000821716	0.00102158	0.000495211	3.3085332e-06	6.3061925e-05	1.7912904e-05	0.000229984	0.00138629	-0.000625309	-0.00152181	0.000140961	0.000532954	0.00152645	0.000341853	0.000503063	0.000152792	-0.0005648	-0.000598391	0.000256739	0.000396925	-0.000910968	0.000313954	0.000712098	0.00032527	0.00145992	0.000171393	0.000416916	0.000917066	-0.000668713	0.000983031	0.000234954	-0.00017365	0.00111089	0.000410307	-0.000320274	5.2529944e-05	-0.000605436	-0.00119347	-0.000746482	-0.00149065	-0.00126199	-0.00036776	-0.00110765	-3.39878e-05	-0.000436863	0.000293617	0.000496701	0.000384441	-0.000370183	-0.000255074	-0.000288511	-0.00016614	0.00137512	-0.000633929	0.000841644	0.00066178	-0.000308914	-2.72283e-07	0.000933703	0.0005072	-0.000388341	0.000148476	-0.000359872	-0.000709395	-0.000342716	0.00138376	0.000210675	-0.000323783	-0.000697429	0.000252975	-0.00115089	-0.00095076	0.000268425	-0.000972834	0.00257714	0.00174077	0.00107831	0.00186803	-0.000125825	0.000638216	0.000674305	-0.000426395	-0.000396064	-0.000122087	-0.00238326	-0.000139399	4.8568392e-05	-0.000244552	-6.25615e-05	-0.000311126	-0.000193616	-0.00367663	-0.000130574	-0.000287132	-0.000272144	-0.000898959	-0.00111461	-9.67109e-05	-0.000605787	0.000527137	-0.000252072	-0.000876252	-0.000213984	0.00146307	-0.000178394	0.00285371	-0.00146424	-1.69214e-05	-0.00037389	0.000447004	0.00127431	0.00246321	0.000996119	-0.000394979	0.00188868	0.00154441	-0.00101829	-0.00056428	0.00285526	-0.000237875	-1.81776e-05	5.215689e-06	0.000643166	-0.00028412	0.000450451	-0.000684539	0.000586263	-0.00142068	0.000369805	0.00107148	-0.00054048	-0.000653781	-6.16401e-05	0.000195777	0.000490575	0.00140792	-3.22285e-05	-0.000506876	0.000144645	0.000157738	-0.000159856	0.000191058	-0.000186006	-0.000243245	4.100873e-05	0.000223719	0.000357122	0.00021116	-0.000680215	-0.000405426	0.00013301	0.000154673	3.442893e-05	5.80751e-05	0.000103767	0.000240753	-0.000269515	-0.00114473	5.938915e-06	0.000309989	-0.000133754	0.000272625	0.00015332	0.00020372	0.00045615	-0.00074926	-0.000149613	4.184358e-05	3.989644e-05	0.000130184	-0.000159479	-0.000912626	-0.000133278	-0.000323897	-6.9662e-05	-9.29032e-05	-0.000132804	0.00257292	0.00103984	-0.00134652	-9.44639e-05	-0.000437548	-6.13565e-05	0.000949394	0.000446887	-8.71451e-05	-0.00107621	-0.000573572	-0.000616442	0.00225958	0.000746864	-6.7565e-05	-0.000524746	-0.00102952	0.000350717	0.000688176	0.000484153	0.00142602	-0.000156293	0.000646238	-0.000315951	0.000374748	-0.000847579	0.00177327	0.00256724	-0.000704881	0.000701978	0.0012142	-3.85076e-05	0.000321538	-0.00148457	0.000302793	-0.000762207	0.000205215	0.000287854	0.0011963	-0.00133759	0.000342416	-0.000769109	-0.000631397	0.000531844	-0.000334823	0.00019589	0.00107154	-0.000713653	-0.00184063	0.000243478	-0.0013485	0.000259803	-0.000263923	0.000138003	-0.00101252	0.00069603	-0.000311047	-0.000321922	0.000291257	-0.000473405	5.9927905e-05	-0.00165968	-0.000474806	0.000179349	-0.000492366	-0.000168817	-0.000958872	0.000277526	-0.00140816	-0.000248901	-0.00201167	5.0123792e-05	-0.00192133	0.000169767	-0.000897241	-0.000950179	6.637923e-05	0.000281116	-7.49272e-05	-0.000147905	-0.00041652	-0.000172435	-0.000220098	-0.000120347	-0.00130254	0.000828381	-0.00106746	-0.000577754	0.00064495	-0.000766935	-0.000225511	0.000585695	-0.000200723	-0.000308021	0.000712059	0.000215806	-0.000903936	-0.000675014	-0.000459367	0.000383241	-6.39403e-05	4.000698e-06	0.000522693	0.000154525	-0.000337848	-0.00110934	0.000891349	0.000379548	0.000274251	0.00115088	0.00055704	-0.000212444	-0.000622147	-0.000889228	-0.000889338	0.000775958	-7.93278e-05	0.00131008	-0.000322033	0.000106125	0.000368005	0.00117879	0.000359336	-0.000579969	-0.00120835	0.00288917	0.00097245	0.00114628	0.0001162	-0.000683977	0.00137619	0.00040556	0.00027191	-0.00067163	0.000849135	-0.00175792	-0.000133742	0.00083006	0.00108329	0.00021429	-0.000215067	2.9166924e-05	0.00122821	-0.00068471	0.000908477	-0.00102666	0.000983228	0.000947671	0.000255485	6.855609e-05	-0.00100432	-0.000623431	0.000897495	0.000497387	0.000322503	-0.000484546	-8.14616e-05	0.000201684	0.000343258	0.000247617	-0.00158114	4.8541224e-05	-0.000233662	-0.000167796	-0.00190867	0.000378765	-0.000995087	-0.00220972	0.000167368	-5.74279e-05	-0.000450726	-0.000231814	0.00419173	0.000808651	0.00116007	0.000160087	0.000672173	0.000715283	-0.000125841	-0.000702085	0.00207353	0.00047406	-0.000164724	6.0732225e-05	-0.00111798	-0.000639549	0.000955784	0.00102085	-0.00167746	0.000233179	-0.000217279	-9.92988e-05	-2.58411e-05	0.000165567	0.000195077	-0.000197002	-0.000149666	-0.000184084	-0.00053654	-0.000867667	-0.000246475	-5.82647e-05	-8.13852e-05	0.000277287	-0.000526172	-0.000172264	0.000236394	4.755825e-05	-6.67379e-05	-7.00707e-05	-0.000932875	0.000208533	-0.000952084	-0.00041759	-0.000177083	0.000556337	-0.00138664	0.000104864	0.000452952	-5.63968e-05	-0.000241941	0.00163679	0.00142448	0.000397796	-0.00193193	-0.000326782	-2.59524e-05	-0.000100363	3.998831e-05	0.00153863	0.00201309	0.000219039	1.9664456e-05	0.000889365	0.000566525	-0.000431362	-0.000681332	0.00181802	0.00125265	0.00049327	8.0520214e-05	0.000397974	0.00127654	0.000388707	0.000310717	0.000541433	-0.0013205	-0.00145869	3.630051e-05	0.000561179	-0.000273741	-0.000277017	-0.00101258	-0.000536163	0.000988483	0.00162508	-0.000294074	0.000169647	3.142006e-05	-0.00027313	-0.000776671	0.000268171	-0.000164487	0.000110281	-0.000423451	0.00136825	-0.000240785	0.000181406	-0.000688988	-0.000138849	4.5441466e-05	-0.000217459	0.000355802	0.000997262	-0.000242828	0.00016558	0.000370847	-0.00228747	-0.000793111	0.000552035	-0.000768728	-4.48047e-06	-0.000324257	0.00273641	-0.000621929	8.6562e-06	0.00552143	-0.00117705	-1.01221e-05	0.000353462	-0.000143872	-0.000241952	0.00137218	0.000481203	0.00049041	0.000517237	0.000412515	6.0826937e-05	-0.000406719	-0.000217815	-0.00125092	0.000112057	0.00141765	0.00132517	0.000574262	-0.000716672	0.000655071	-0.00114685	0.000940072	0.000242061	-0.000163362	0.000594954	-0.000175254	-0.000221804	-0.00019388	-0.000876762	-0.00220287	0.000709354	0.000542122	-0.0010011	0.000297554	-0.000749572	0.000392204	0.000241364	3.0511277e-05	0.00205338	0.00104851	-0.000838012	0.00247162	-0.00159812	-6.97179e-05	-0.000890275	-0.00172061	0.00257575	0.000880148	-0.000310038	-0.000711936	-0.000112599	1.9937597e-06	0.00032021	-0.00092353	-0.000665764	0.00031826	-0.000306595	-0.000349192	-6.74379e-05	0.00135041	0.000690313	9.576344e-06	0.000731458	-0.00102627	0.000526237	0.000751723	0.000600686	0.00155219	-0.000805592	0.000395088	-0.00076436	-1.32414e-05	-0.000824225	-0.00101648	-0.000413899	4.32828e-05	0.000447378	0.000499176	-0.000818967	-0.00012367	0.000127769	0.000421894	0.00016489	-0.000494275	0.00123975	0.000282859	-0.000658186	-0.00290797	0.000425471	0.000484815	-0.00250202	0.00158217	0.000535317	0.00101597	-0.000830983	7.271607e-05	0.00105464	0.000973602	-0.000823725	-0.00229115	0.000424636	-0.000329253	-7.9967e-05	0.000903263	-0.000602556	-0.000675795	3.609938e-05	0.000455366	-0.000351775	0.000422403	-0.000567452	0.000738534	-0.000109523	0.000708179	3.728626e-05	-0.00167458	0.000405675	0.00128794	8.327211e-05	-0.00101833	0.000915793	0.000211245	-0.000596694	-0.000408034	0.000861031	0.00137135	0.00149336	0.000830531	8.859018e-05	0.000726835	-0.000488859	0.000213346	0.000344589	0.000293339	-0.000109468	8.161174e-05	-0.00260295	0.000573293	-0.00069946	-0.000949024	-0.00109189	-0.000325761	0.000209284	-0.000576489	0.000783558	9.0012785e-05	9.018204e-06	0.000427639	-0.000398946	-0.000248044	0.000511852	0.00121162	-1.5075e-06	0.00185875	-8.48666e-06	-8.94353e-05	-0.00220358	0.000607096	-0.00119211	-0.000422173	0.000241171	0.00039493	0.000535868	0.000491131	0.000338059	-0.00260571	0.000399443	0.00187282	-0.00058573	-0.00276571	-0.000823141	-0.000199316	0.000220509	0.0011867	-0.000783007	-0.00128173	0.000250664	-0.000810255	0.000108706	0.000701067	-0.000546172	-0.000355696	-9.60119e-05	0.000456436	0.000799275	0.000930395	0.000120688	0.000179116	-0.000300138	-0.00199152	-0.000510944	0.000601143	-0.000947522	0.000408354	-0.00117302	0.000714791	0.00207086	0.00109031	9.254725e-06	-0.00240982	-0.000252157	5.0737533e-05	-0.00105659	-0.000343545	-0.000396576	0.000807665	0.00231798	-0.000708997	0.000854638	0.000276665	-9.26065e-05	0.000930303	-0.000826048	0.0035245	-0.000929334	0.000255046	3.36213e-05	-0.000792855	-0.00104663	-0.000567626	0.00134929	0.00211275	-0.000209852	-0.000611635	0.000479148	0.000441528	0.000121185	0.000299092	0.000124	-0.00195864	-0.000355763	-0.000125533	0.000369157	-0.000142802	0.000660885	-0.000582267	-0.00153689	-0.000661889	-0.000331498	-0.000113129	0.000217488	-0.000309825	0.00202527	-0.000775974	0.000195082	0.000500373	-0.000115929	-0.000368431	-0.00091457	0.000194709	-0.000111736	-0.000407212	0.000707703	-0.000498243	-0.000712719	0.000695924	7.803987e-06	-0.000380308	-0.00158093	-0.000429447	0.00387336	0.000227874	-8.00597e-05	-0.000239176	-0.000292545	-0.000334602	0.000493417	0.000427191	5.744345e-05	8.515541e-05	0.000209241	0.000580018	8.658063e-05	-0.000964689	0.00106035	0.00153057	-0.000722805	0.000174864	0.00124334	-0.0014487	-3.54403e-05	0.00366416	0.00224125	-0.000448498	-0.00218077	-0.00234748	-0.00101267	-0.00148634	0.00173159	-0.000195911	-0.000438732	0.000694301	-0.00112017	-0.00027451	0.000549218	-0.000118616	-0.000282434	0.000365933	-1.0964e-05	0.000117444	0.00107239	0.00126476	-0.00190946	-0.000323604	0.00107627	0.000168727	0.000154854	0.00125429	0.000264628	0.000126717	0.000580413	-0.00149513	-0.000621697	-0.00118294	-0.000366935	-0.000322997	0.000118671	-0.000410028	0.00198373	-0.000100184	-0.00035106	-0.000589784	0.000456339	0.000694781	-0.000841139	-0.00029172	-0.00178068	-0.000113542	-0.000449048	0.00129	5.9478287e-05	0.000890257	0.000315012	0.00371428	-0.00231211	-0.000774219	-0.000627851	0.00181946	-0.00021697	-0.000159957	0.000349482	0.000364859	-0.00144458	0.000335186	-0.000288758	-0.000477777	0.000151568	-0.00121084	-0.00190512	0.000449096	0.000102956	-0.000220246	0.00192564	0.00110181	-0.00109118	-0.000269539	-0.000694263	0.000281483	-0.00166268	0.000466263	-0.00147581	-0.000410811	0.00238822	0.000644001	-0.00119416	1.3312814e-05	0.000233559	0.000896617	0.00234318	0.000425189	-0.000517467	0.000327488	-0.000764241	-0.00225959	-0.000264873	0.000445259	-0.000238144	0.000192838	-0.00124617	-0.00102232	0.000123211	-0.000950317	0.000549693	0.000302324	-4.4788e-05	-0.000904837	-0.00111155	-0.00109983	0.000825294	0.00210041	0.000199674	0.000186916	0.000394048	-0.00142247	-0.000920613	0.000251641	0.000901859	0.000403782	0.00253517	0.00047071	-7.96669e-06	0.00016103	0.00142833	0.000414511	-0.00138439	0.000704364	0.000573146	-0.000854127	-0.00132905	-0.000169388	-0.00037554	0.000391877	0.000472223	0.000846281	-2.45615e-05	-0.000932068	-0.00067556	-0.000445485	0.00104677	0.00184397	0.000364635	-0.000633033	0.000190685	-0.00050246	-0.000639773	0.000216979	-0.00105397	0.000405751	-0.000514253	-0.000563476	-0.000226962	-0.000372889	-0.000786169	-0.000269738	0.00143227	-0.00115378	-0.000994988	-0.000593873	-3.09643e-05	0.000614201	-0.000428534	0.000103223	-0.00227515	-0.00146241	-0.00101535	0.00205024	0.00175183	0.00034911	-0.000757211	0.00101052	-0.000465478	-0.00049378	-0.000286985	-0.000692289	0.00018072	0.00172923	0.000348668	-0.00056142	-0.000202795	-0.000145761	-0.000145419	0.000109628	-0.000767317	0.000522186	-0.000812538	0.000142288	-0.000662914	0.000621724	-0.00063157	0.000598918	-0.00118607	-0.000318024	0.000391137	0.00209606	0.000189888	0.000893399	0.00189681	0.000159755	-0.00175975	-0.000332958	0.000133001	0.00012643	0.000664446	0.00045023	0.00100163	8.932787e-05	0.000307407	-0.000911131	0.000293448	-9.33562e-05	-8.80498e-05	-5.71354e-05	0.000141976	0.000942	0.00152109	0.00191043	-1.27163e-05	-0.000216129	0.00203136	0.000512645	-0.00112455	-2.5747e-05	-0.00069062	0.000277429	0.00108737	-0.000436242	-0.000593543	0.0001353	-0.000435044	-5.72022e-05	-0.000841178	0.000460186	0.00033425	-0.000940225	-0.000353273	0.000110185	-0.000424909	0.000144687	-0.000692006	-0.000375288	-0.000391322	0.000296003	-0.000272511	-0.000412051	-0.000366744	-0.000495284	3.9491082e-05	0.000489796	-0.00015637	-0.000388199	-0.000180243	-0.000709201	0.00117519	0.000783856	-0.000208663	0.000326041	-0.000686254	-0.000678752	-0.000612305	-0.000881102	-0.00199963	0.000713586	0.00192372	-0.000238491	0.00114849	-0.000253003	-0.000767453	-0.00149738	0.000366352	0.00072362	0.00072876	-0.000685103	-0.000309488	0.000261646	4.2550575e-05	0.000564683	0.000115248	0.000662265	-0.000636785	-0.000195224	-0.000225087	0.000616757	-0.000801852	-0.000184403	8.165586e-06	-8.04319e-05	0.000231823	-0.000512021	-6.90573e-05	-0.0010938	0.00096336	0.000848685	0.000295982	-0.000214154	0.000638251	0.00124646	-0.000421478	-6.04457e-05	0.000586286	0.000129599	-0.00120048	0.00334019	-0.0003269	0.000782679	-0.000198882	0.000684113	4.7206817e-05	5.2020794e-05	-0.000141751	8.650139e-05	0.000126333	0.000321042	-0.00022318	0.000636398	-0.000290467	-1.2799e-05	7.097211e-05	-0.000426695	-9.27076e-05	-0.000271348	-0.000376735	-0.000285351	0.00192433	-0.000667626	-0.000188459	-0.000387506	-2.41757e-05	-0.00312353	-0.000552384	-0.000775885	-0.000789204	3.5575345e-06	0.000420461	0.000187121	-0.00129847	0.00052968	-5.4337e-06	-0.000182407	0.00047779	-0.000476155	-0.000458278	5.802577e-06	0.000631539	-0.000339373	8.765602e-05	-0.00019831	0.000388397	0.000515443	-0.00025909	0.000913945	-0.000318344	0.000159481	0.000518759	0.000339291	-0.000773372	5.3003656e-05	-0.000749222	0.00341267	0.000284142	-0.00141995	0.000140664	-0.00157518	-0.0014516	-0.000504846	0.000253194	-0.000153056	0.00117033	0.000545943	0.00106892	-7.22471e-07	-0.00132219	-0.000134379	0.000292126	0.00084191	-0.000235663	-0.000341964	0.00011307	-0.000697658	-0.000428483	0.000758899	0.000303138	0.00145358	-0.000459108	-0.000486358	0.00043581	0.00015049	0.00157914	-0.00105316	-0.00227952	-0.000204316	0.000225721	0.000772537	0.000569282	0.00087011	0.000664958	0.000300058	-0.00037316	0.000275233	-3.49942e-05	-0.000285173	-0.00143637	0.00105733	0.000385865	9.752412e-05	-0.000788492	7.2982584e-05	0.000693347	0.00149983	0.00139127	-0.000601616	-0.0011343	0.000368739	-0.000244584	0.000143735	0.00140079	-0.000746658	0.00402086	0.000486168	-0.000718751	-0.000811522	2.4150422e-05	0.00127483	-0.000665089	0.000561472	-0.000184312	-0.000364089	-0.000176779	-0.000199253	0.000134464	-0.000550095	-0.000183328	-0.00151569	-0.0002907	-0.00117667	-0.000963506	-0.00119439	0.000216475	-0.000167609	-0.000493231	3.7471134e-05	0.00124226	0.00109471	-0.00103016	-0.000482683	0.000849891	-0.000698991	0.000109478	-0.00193428	-0.000619631	-0.000237141	-0.000197927	0.000274007	0.00092552	-0.000490004	0.0019671	-0.00122795	0.000302907	5.568749e-05	-0.000863307	-0.0011345	0.00186289	-0.000114297	8.017821e-05	-0.000141028	0.000773455	-0.000298326	-0.00117444	0.0013218	0.000328616	-0.00249596	0.000137239	0.00096705	-0.000243126	0.000370673	0.000137766	-0.00182901	-0.00147214	-0.00170886	-0.000546477	0.000534887	-9.69416e-05	0.0019886	-0.00201227	0.00265175	1.4698963e-05	0.00121652	0.000211112	-0.000632679	0.00014865	7.969902e-05	-5.1832e-05	-0.000757535	-0.000311234	-0.000250748	-0.00129777	-0.000673789	-0.000289062	-0.00019819	0.000404161	0.000311614	-0.000753595	0.000166167	-2.84719e-05	-0.000821871	-0.00103287	9.087149e-05	0.000817956	0.000801656	0.000922252	0.000610595	0.00147317	3.6791484e-05	-0.00170386	-3.80959e-05	0.00013846	0.000939032	-0.0002795	9.8238845e-05	0.000979923	0.000893661	0.000865258	0.000671767	0.00131576	-0.000946605	-0.000677685	-0.000915423	0.00149122	-0.000412359	0.000347839	7.73865e-05	-0.000901117	-0.000503269	0.0019128	-0.0005999	0.000316718	0.000508599	-0.000157335	-0.000590883	0.000782316	0.000284435	-0.000769074	-0.00193625	-0.00222259	0.000242775	0.000603506	0.000491878	0.000615693	0.000249673	8.170899e-06	-0.000109277	-0.000526373	-0.000619194	-0.00155839	-0.000662838	0.000275714	0.000933749	-0.00085131	-0.000437977	-0.000781392	-0.000804182	0.000998472	-0.000555683	0.000145163	-0.00114852	0.000202105	0.000669573	0.00147266	-7.06011e-05	0.00106876	-0.000681732	0.00156345	-0.000211025	0.00291623	-0.000182256	0.00195775	-0.0012347	-0.0011051	0.000571201	-0.00042064	-0.000402682	0.00412076	-0.00142512	0.000417679	0.000340887	-0.000370852	1.2367268e-05	0.0021982	0.00131905	-0.00073908	0.00137188	-0.00101613	0.00112758	-0.000277759	0.000399078	0.000792914	-0.0028246	0.000826655	-0.00316596	-0.000891919	0.000255031	-0.000861142	0.000492286	0.000172207	0.000140465	0.000147616	0.001148	0.000674304	-0.00220175	-0.00169789	-0.000127987	-0.00091921	-0.00269449	-0.000247271	-0.000541942	0.000724602	-0.000611691	0.000150244	0.00018196	-0.000360619	-0.00101382	0.000430401	-0.000231607	0.000366526	-0.000207327	0.000550556	0.000144437	0.00195767	-0.0013879	0.000713817	-9.18117e-05	0.000405793	-0.000891243	0.000953256	2.6196421e-05	-0.000134576	0.000480341	-0.000526656	0.000456875	-0.000620262	-0.00169024	-0.00105117	0.0025381	8.4264204e-05	-0.000141441	-0.00155521	-0.000778083	0.000241234	0.000209613	0.000455859	2.025373e-05	-0.000451592	-0.000405179	-0.000635366	-0.000222574	0.000166958	0.000676523	-0.00130027	0.000348296	-0.00107982	0.00117311	0.000719032	0.000525907	-0.000747099	0.00194046	-0.00215406	-1.88156e-05	0.000749884	-0.000819359	0.000417913	-0.000166431	-0.000223586	-0.00073338	-0.000503397	-4.42265e-05	-0.000250982	0.000355621	0.00118763	-0.00104687	-0.000343851	0.000497472	0.00152678	7.009219e-05	0.00135651	0.000149118	-0.000143279	0.000467827	0.00107778	0.000552717	0.000774179	-0.0015611	0.00114418	-0.000202932	0.000998174	-0.000286309	-0.000148027	2.6594698e-05	-0.00116166	0.000146141	0.000592288	-3.50625e-05	0.000580806	-0.000902569	-0.000286493	0.000103689	-0.00118406	0.00016263	0.000448501	0.00108318	-0.0022959	0.00019288	-0.000784735	0.00052357	0.000660258	0.00125971	0.00231635	-3.9282e-05	0.00141774	0.00141892	-0.000552118	0.00118552	0.000193899	-0.000578648	-0.000561211	0.000552941	0.00165575	4.0345167e-05	7.849798e-06	-0.000786812	-0.00141074	-0.000109409	-0.000346153	-0.000336151	-0.000397228	0.00230973	0.000187351	4.5959982e-06	0.00105753	-0.000470538	0.000139233	-0.00107098	-0.000632954	-0.00026129	0.000301768	0.000223559	0.000597652	0.000183222	0.000845382	-0.000539856	0.00185792	0.000143257	-0.000591904	0.00200499	-0.00016372	-0.0011638	0.000854101	8.186978e-05	-0.00141758	0.00142165	0.00115794	-0.000336989	-0.00112747	0.000459478	-6.64161e-05	-0.00199906	-0.000831065	0.000141156	-0.00206171	-0.00339854	2.9333418e-05	0.000278946	0.000643991	0.00107672	-0.00291308	-5.39494e-05	-8.10962e-05	-0.000174731	0.000204982	-0.000671862	0.000490311	-0.00114561	0.000642149	-0.000636849	0.000291761	0.000802317	-0.00033026	-0.00206069	0.000546119	-0.000752862	-0.000220117	0.000282084	6.193953e-05	0.000486888	0.00100474	-0.000660964	0.00108857	0.000994718	-0.000931945	-0.00187914	-6.39081e-05	0.000337524	-0.000475669	-0.000135185	-0.000203474	6.863008e-05	-0.00120771	0.000388969	-0.00071142	0.000293816	-0.000695213	-0.000890893	-0.000165465	0.00120371	0.000409089	-0.00125864	0.000581345	0.000987437	-0.000399238	0.00026387	0.000434972	-0.000210078	0.000117221	-0.000301648	0.00049912	0.000216534	0.000400777	4.3895718e-05	0.000170469	0.000549837	0.00382041	-0.00165032	0.00038376	-0.000921915	0.000565299	-0.000299019	0.001914	-0.000325009	0.000169127	-0.000914406	-0.00217466	0.00127061	-0.00344389	-0.000665607	-0.000321168	0.000128552	0.000891288	-0.000641005	-0.000881109	1.6183687e-05	0.000633304	7.4874166e-05	0.00044987	0.000217853	0.000303165	-9.50041e-05	0.00139332	0.00155116	0.00131634	-0.000339676	0.000328421	-0.00093397	2.7832284e-05	-0.00108389	0.000775246	0.00041396	0.000267175	-0.000394447	0.000815579	0.000940101	0.000211596	-0.000153615	0.00026837	0.000296197	-9.46405e-05	-0.000372335	0.000500997	0.000186591	-0.000813695	-0.00100253	-3.92519e-05	-0.00203694	-0.00102289	-0.000484966	0.00111902	0.000300673	-0.000823637	3.1217674e-05	-0.000617157	-0.000687234	0.000591676	-7.76572e-05	-0.000537235	-0.000941955	-0.000443541	0.00145873	0.00165883	-0.000690888	0.001035	-0.000185035	0.000566182	0.000200399	2.1067175e-05	-0.00124061	5.4695953e-05	-8.44868e-05	-6.78732e-07	-0.000364042	0.00359252	-0.000410409	-0.00190289	-0.00239053	-0.0015722	0.000722393	-4.48784e-05	0.00269135	-0.000502739	0.000227949	-0.000679589	0.000293726	0.000314701	4.7386315e-05	-0.000285504	-0.000209403	0.000490666	-0.000112919	0.00128395	0.000671722	-0.000271815	-0.000151297	-4.83256e-05	-9.82429e-05	-0.00184025	0.00191414	-9.30466e-05	-0.000129453	0.000177029	0.00150259	-0.000451239	0.000824531	-0.000699685	-0.00311391	-0.0010497	-0.00132479	0.00031617	0.000258944	-2.28407e-05	0.000624622	-9.44361e-06	-0.000358803	-0.000560253	-0.00204126	0.000458653	0.000743408	-0.00152923	-2.38594e-05	0.000833873	-0.000108233	0.000117232	0.00260271	-0.00040623	-0.00128555	0.000256994	-7.1864e-05	-0.000369038	-1.35575e-05	-0.000987568	0.00136652	-0.000222758	-0.000851057	-0.000309825	-0.000194356	0.000823625	0.00031745	0.000334932	0.00255345	-0.000157857	0.000901582	0.000296723	0.00079116	-0.000204826	-0.000359885	0.000720147	0.00105181	0.000614677	-0.000292833	-0.000107499	-0.00110344	0.00036177	0.000417409	-0.000242001	-0.00345881	-0.00102546	0.000277153	0.000974883	-0.00135176	-0.000532838	-0.00134051	-0.00138276	0.000508312	0.000690333	0.00103942	0.000365552	4.3972108e-05	0.00174214	-0.00033811	-0.00218639	0.00101167	6.857056e-06	0.000288042	0.0018524	0.000437913	0.000884104	-0.000216674	-0.000366583	-0.000951812	-0.000679788	0.00108254	0.000144685	0.000120613	-0.000354007	-0.00135679	-0.000634473	0.000144053	5.1082774e-05	-0.000103132	-0.00167732	-0.000897473	-0.000757919	0.00104897	0.000504382	0.000809636	-0.0010513	4.3153712e-05	-0.000217065	-0.000506989	0.00113129	-0.000215025	-7.82665e-06	-0.000796033	0.000275143	4.166098e-05	-0.000480982	-2.58942e-05	-0.000715588	-0.000337451	0.000650442	-0.000329073	0.000535315	-0.000359713	0.000464455	0.00210672	-0.00108786	-0.000766155	-0.000484772	0.000131518	-0.00156378	0.000364045	-0.000233694	-0.00102754	-0.00011447	-0.000334156	-5.64715e-05	0.000496869	-0.000521634	0.000352394	9.957482e-06	0.000357956	-0.000440657	-0.000636703	-0.000138016	4.1860654e-05	-0.00098334	-0.00185765	0.000616363	0.00071779	-1.0229e-06	-0.000181724	0.000782358	-0.000603561	-0.000681681	-0.00181924	-0.00100932	0.000738999	0.000287063	0.000738068	0.000325586	0.000682209	0.00102088	-0.00025704	-0.000291957	0.000803611	-0.00023096	-0.000495731	0.000653431	0.000122968	-0.000579269	0.000245757	-0.000216839	0.000234747	0.000519759	-0.000276325	0.00229708	-0.000197644	-0.000374446	0.000149454	0.000984632	0.000121549	9.3833405e-05	0.000281653	0.000246303	-0.00173715	-0.000278168	4.3977205e-05	2.338924e-05	-0.0005878	-0.000123473	-0.000701815	0.000565072	0.000565353	-1.72258e-05	-0.000387943	-0.00024552	-0.000283244	-0.000270837	0.000368657	-0.000717358	8.973331e-05	-3.28644e-05	0.00124757	0.000498002	-0.000172395	-0.000961885	-0.000565626	0.000110003	7.2698684e-05	-0.000599249	-0.00101539	-0.000984714	-0.000537937	0.000288844	-8.19694e-05	2.2859845e-06	0.000569985	-0.000158518	0.00137804	-0.000855877	-4.7552e-05	0.000194141	0.000475278	0.000776905	4.620096e-05	0.000109469	-0.00142648	-0.00197182	-0.00044901	-0.00012412	0.000161617	-0.000133234	0.00101565	-9.06561e-05	-4.91984e-05	9.0164045e-05	0.000156159	0.00156246	-0.00109166	-0.000317738	0.00199174	-0.000203898	0.00125212	-0.000599404	-0.000686248	-0.00108155	-0.00127993	0.000311441	0.00019727	0.000415443	-0.000352136	0.000488575	0.000364135	-0.000783107	-0.000368771	-0.00139378	-0.000696108	5.5030425e-05	-0.000170924	-0.000574567	-1.99698e-05	-0.000606143	1.6027574e-05	0.000872934	0.000111446	-0.000656133	-0.000516856	-0.000354501	-0.000446365	-0.000833515	-0.000333542	-0.000743789	-0.000728848	-8.62719e-05	-0.000260225	-0.000601578	-0.000200212	-0.00023488	-0.000531765	-0.000833907	-0.00136015	-0.000261731	-0.000424123	-0.000261885	-0.000405898	-0.000615831	-0.000559917	0.000550021	-0.000193724	0.00022906	2.2714268e-05	-0.000363581	-0.000415482	-0.000359013	0.000649611	-0.000244763	-0.000773892	-0.000663101	-0.000871845	-9.4178e-05	-0.000734735	-0.000410025	-0.000529264	-0.000205972	-0.000490965	-0.000301421	-0.00040075	-3.85783e-06	0.000579365	-0.000265516	0.000439332	0.000922858	0.000239636	-0.000343005	0.000636799	0.000246965	-0.000379829	-0.000221987	-0.000684656	-0.000211673	-0.000351101	0.00137827	-0.000266972	-0.000349817	-0.000242496	-0.00133066	-0.000278319	-0.000253398	-0.000441202	-0.000416994	-0.000587189	-0.000316324	-0.000159735	0.00131002	0.000813114	-0.000281815	0.000195027	0.000959832	0.000445344	-0.000183899	-0.000108879	-0.000246452	-0.000443833	0.00443857	-0.00159171	4.0306568e-05	9.00894e-05	-0.000533618	0.00116105	-0.000573938	0.000728528	5.2483898e-05	-0.000992361	-8.52381e-05	-0.00081204	-0.000601174	-0.000548357	-3.27908e-05	-0.000190221	9.196176e-05	0.00166317	-0.000569775	0.000570027	0.00158253	0.000230289	0.00176285	0.00254034	-0.00158369	0.000175134	-0.000136846	0.000119786	-0.000885337	-0.00167252	9.341134e-05	-0.000979788	-0.00103285	-0.000663054	-0.00184046	-0.00101607	-0.000830576	-0.000558066	-0.00120356	9.129389e-05	-0.000208573	0.000213957	0.000126165	1.1712767e-05	-0.000961377	-0.00137363	-0.000515717	-0.000545357	0.000292204	0.000499282	0.00102685	-0.000855317	-0.00204667	0.000585981	0.000258284	0.00104001	0.000142714	-0.00106613	-0.00125001	-0.000334466	0.00189691	-0.00113557	-0.00110388	-0.00127821	-0.000923477	-0.00219108	-0.00042945	-0.000447199	-0.000126634	0.000295622	0.000612768	0.00113627	0.00046458	0.0010548	0.000310468	-0.000362905	0.000962699	-0.000292965	-0.000329061	-0.00058276	-0.000521442	0.00113978	-9.50026e-05	0.000727525	-0.000213316	-0.000701551	-0.000655954	0.000169823	0.000503825	-0.000995314	5.587565e-05	-0.000687631	0.000473196	-0.000295468	0.00239358	0.00224004	0.000285875	0.00081856	-0.00214231	0.00149268	1.8532079e-05	9.199386e-05	-0.000288692	0.00118188	-0.000539938	-0.00192264	-0.00118807	0.000616639	-0.000157618	0.000704231	-0.000342332	0.00114981	0.000231288	0.000854771	0.000304111	0.000316575	7.932542e-05	-0.00108062	-0.00136469	-0.000178354	-0.000253242	0.000189156	-0.000240238	-0.000485852	0.000127548	-0.000261559	0.000281197	-0.00013262	0.00116173	-0.000370277	0.000241686	0.000984261	-0.000615132	-0.00303026	2.3307368e-05	0.00112372	0.00123776	0.000198316	0.00080301	-0.000408345	0.000403988	-0.000186545	0.00135062	-0.00056624	-0.00153156	0.000147915	-1.07407e-05	-0.00034931	0.000477097	-0.0012744	0.000720829	0.00307992	-4.96375e-05	0.000120381	-0.000394718	-0.000329767	0.000636182	-0.000443954	0.000505955	0.00371378	0.000646277	-5.3981e-05	0.000434861	0.000826052	0.000579153	-0.000584519	3.3231497e-06	-0.000379711	-0.000674137	0.00300706	-0.000396629	0.000207791	5.1601696e-06	0.000299863	0.000555236	-0.00118809	-0.000212366	0.00123589	0.00543597	-0.00126553	0.000684307	-0.001774	0.00168438	0.00140954	-0.000936001	0.00295412	0.000183456	0.00235867	0.00148052	0.00290834	-0.001752	-0.000444104	-0.000893813	-0.00106264	0.000602702	0.000716441	-3.58839e-05	0.000585293	0.000650462	-1.7278e-05	-1.42901e-06	-2.60311e-05	-0.000738093	0.00117715	0.000111695	6.417344e-06	0.000455448	0.000143864	-0.000814848	0.000281438	0.00304116	0.000847799	-0.000393052	-0.000735353	-0.000143515	-0.000635436	0.00233515	-0.00027503	0.000809496	3.7155893e-05	0.000555775	7.6234806e-05	0.000223906	-0.000343956	0.00336567	-0.000539208	-0.000374421	-0.00178519	-0.000509598	0.000739652	-0.00185719	-0.00119197	0.00106929	0.00207213	0.00152877	-0.000303801	0.00128457	4.7606914e-05	-0.00105943	-0.000327105	-0.000486617	-0.00050701	-0.000267577	9.084042e-06	-0.000109474	-0.000232665	1.8960967e-05	-0.00119702	-0.000911454	0.000737094	-0.000432337	0.00176497	-4.40511e-05	1.608035e-05	-0.00019864	-0.00142544	0.00020766	-0.000939519	-0.00180627	-0.0005252	-0.00144324	0.000143673	-0.00118193	-0.00048965	0.000119611	-0.000745044	-0.000238257	-0.000343835	4.4708835e-05	-0.000589393	-0.000659214	-0.000279698	0.000830597	8.001026e-05	-0.000237382	4.2819167e-05	-0.00020096	-0.000245651	0.000391086	-1.20798e-06	-0.00138711	-0.000305787	0.000207685	-0.00185233	-0.00126908	-0.000493423	-0.000839327	0.00103808	0.00165638	0.000224815	-0.000430988	0.000429657	0.00112992	-6.19916e-05	-0.000711221	-0.000159055	-0.000626268	0.000682785	-0.000296021	-0.000310329	-0.00177643	0.00151225	-0.000312504	0.000429605	-0.000567296	6.81653e-05	0.0011112	0.000466699	-0.00107243	-0.000725123	-0.000867586	-0.00157693	-4.97272e-05	0.00304628	-0.000506628	0.00103199	-0.000544664	-0.000493309	-0.000705092	-0.000294358	0.000286857	0.000279817	-0.000233235	-0.00185716	0.00252368	0.000541842	0.00172192	2.9794313e-05	0.000278604	0.00139583	-0.00133594	-0.000543532	0.000712003	4.1750438e-05	-0.00023988	0.000447204	0.000623814	0.000261269	2.782857e-05	-0.000117736	0.000364544	-0.00189148	0.00109368	0.000438967	-7.59301e-05	9.8745375e-05	0.000672944	0.0014873	0.00152104	0.000944415	0.00117937	0.00198393	0.000552391	0.00211738	0.000635991	0.000717867	-0.00217773	-0.00112442	-0.000553564	-0.00203957	0.000230525	0.000572742	6.6073e-05	0.000895248	0.000140055	0.000222901	0.000393328	-7.56853e-05	-0.000510546	-0.00130276	0.000896247	-0.001938	0.00109836	0.000216225	-6.42976e-05	0.000142798	-0.00084934	-0.000133401	0.000368384	0.000684183	-0.000381194	-0.000337619	-0.000172445	0.000613417	0.000188237	-0.00028468	-0.00103195	-0.00229798	0.00094604	0.00164688	0.00586319	-0.00035295	0.000112673	-0.000992256	-0.00119223	-0.000607386	-0.00105324	-0.000304885	9.059208e-05	0.00147053	0.000339882	-0.00345157	0.000319873	0.000891102	-0.000620861	0.000225596	0.00182334	-0.00110381	-0.00102239	0.000332481	-0.00223506	-7.47571e-05	0.000724474	0.000644065	-0.000612804	0.000451468	0.000248477	-0.000679826	-0.00120805	-0.00120236	0.000365929	0.000118162	-0.00026936	-0.000113013	0.00108884	0.00159057	0.000493008	6.95668e-05	-0.000698669	0.000542254	0.00026365	-0.000664914	0.00101307	-0.00176373	-0.000715984	0.000386252	-0.000384103	-0.000185709	0.00059336	-0.00107309	-0.000191076	-0.000334737	-0.000106087	-0.00311182	0.00022939	0.000697908	0.000597351	0.000655952	0.000287294	0.000395574	0.00114077	-0.000612837	0.00170276	-0.00169251	-0.000324797	-0.000168106	0.000318999	1.6237553e-05	-0.000646072	-0.000629778	-0.000277676	0.00121672	-0.000534645	0.000276457	-0.000705734	0.000478293	0.000326952	0.00164472	-0.000300196	5.6736473e-05	-0.000653286	0.000260655	-0.000395553	0.000219727	-0.000987101	-0.000551646	-0.00032109	-0.000176334	-0.000127797	-0.000282578	-0.000312755	-0.000408552	0.000441358	0.000831372	-0.000530471	-0.000324747	-0.00134645	0.00012868	-8.69412e-05	0.00110465	0.000945655	0.00114845	-1.53489e-05	0.000540868	0.000289558	-0.000597861	0.000367863	0.00134563	-0.000259222	-0.00107406	-0.000429886	0.0005862	-0.000838855	0.000869283	-0.000973395	0.000635928	-0.000354971	0.000874495	-0.00159097	-4.55936e-05	0.000247393	-0.00216395	0.000349438	-0.000694563	-0.00198103	0.00130552	0.000319696	-0.000805998	2.589293e-05	-0.00164246	-0.00177369	0.000265819	0.00194079	-0.000449273	-3.48191e-05	0.000189696	-0.000349634	-0.00357822	-0.00017472	5.922925e-05	-0.000167651	-0.000497956	0.000565837	0.000623013	0.000473694	-0.000203056	-0.000388157	0.00209036	-0.00101783	-0.000304551	-0.000313145	0.00106855	-0.000210833	-0.000201556	0.00011062	6.317265e-05	0.000210018	-0.000255474	-0.000260499	-0.000572567	-0.000196809	-0.00116656	0.000753135	0.000858202	9.7072705e-05	-0.0013882	0.000710496	0.000453774	-0.000247384	-0.000482245	0.00160522	-0.00102298	0.000935144	-0.000322641	-0.000663951	-0.000410886	-0.000937765	-0.000225675	-7.98934e-05	-0.000599642	-0.00121779	-0.000512085	-0.000510693	-4.53958e-05	-0.000490703	-0.000785174	0.000777501	-0.000183751	-0.00065233	0.00101206	0.000844988	-0.000234832	-9.4883e-05	-0.000696868	-6.36272e-05	-0.000794555	-0.000405614	-5.06897e-05	0.00084209	0.00109215	-7.7345e-05	-0.00132643	0.000104154	0.0015297	2.8707216e-05	-0.000302741	-0.000301361	-0.000352439	-0.00191817	0.000626745	-0.000654457	0.000461818	-6.64468e-05	0.00111402	0.000527995	0.00013121	0.000516348	-0.000542584	-0.00186015	0.000994656	1.6061571e-05	-0.00111835	-5.79472e-05	0.000297056	0.000346104	-0.000784181	-0.000365668	9.215352e-05	0.000241097	-0.000560519	0.00012184	0.0020341	0.00121359	8.936196e-05	-0.000231956	0.00173961	4.50287e-05	0.000413186	-0.00050682	-0.000647066	-0.000518663	1.6672166e-05	0.000486666	-0.000654505	-0.00169026	0.000740688	-1.04078e-05	0.000780772	-0.000825562	0.000296942	-0.000840915	-0.00225806	0.00152295	-0.000658249	-0.000145007	0.00142235	0.000432696	-0.000160898	-8.55632e-06	-0.00238302	-0.000590527	-0.000374065	0.00105607	-0.000529011	-0.000104885	0.00118708	-6.86937e-05	-0.0020658	-0.000892268	0.0021988	-0.00136425	0.000241141	0.000424542	0.000908903	-5.17953e-05	-0.000843886	-5.77296e-05	-0.000305521	0.00121759	0.00013833	0.000449056	0.00132548	-0.00219609	0.00025952	-0.000574205	-0.00031943	0.000544018	0.0012381	0.000587519	0.000136387	2.7899714e-05	-0.0006697	-0.000123209	0.00042711	-0.00169275	-0.00123357	0.00150489	0.000292903	-0.00343445	-0.00213199	0.00172366	0.000340808	0.000772481	0.000731069	0.00224886	-0.000118395	-7.19644e-05	-0.000825659	-4.99538e-05	0.000150897	-0.002942	0.000307813	-0.000818838	-0.00177299	-0.00114972	-0.00110733	7.83289e-05	0.000355782	0.000643348	7.0398244e-05	-0.000224586	-0.000276942	0.000383872	0.00029151	-0.000384713	-0.000286071	-0.000471969	-0.000812541	-0.000126042	0.000544403	-0.000384485	-0.00127579	-0.000622283	0.00106367	0.000827757	-0.000172805	0.000627552	0.000285303	-0.00131454	-0.000461952	-0.000359288	-0.000101521	8.1646394e-05	-0.00102657	-0.000472652	-0.00393115	-0.000196454	-0.000259498	0.000755715	9.665394e-05	-0.00202679	0.000238999	-0.00174657	-0.00116165	-0.00189459	0.000321159	-0.000362521	-0.00031306	-0.00122383	-0.00070181	0.000124449	-0.000357291	7.0832764e-05	-1.35034e-05	0.00157307	0.000223645	-0.000445795	1.6920725e-05	0.000927172	0.000339323	-0.000511516	-0.00129988	-0.00234505	0.000590068	0.000180981	0.000102355	-0.000139607	0.000707993	0.000806843	0.000591725	-0.00048653	0.00153432	0.000330148	0.00028116	0.000835584	-0.0003231	-0.00249123	-0.00111335	-0.00115376	0.000394888	-0.00211654	0.00122052	0.00274957	0.00109084	0.000800403	0.000278686	0.000415326	0.000319474	-0.000250495	0.000423585	0.000839911	0.000426302	-0.000929599	-0.00138505	0.00052908	-8.7223e-05	0.000181304	0.00132091	0.000787455	-7.20497e-06	0.000807276	0.000896757	0.00160432	-0.00225192	-0.000592772	0.00112946	-0.000238914	-0.000423208	-0.000219922	-0.000493572	0.000853305	9.548196e-05	0.00044634	-0.000470512	-0.0002326	-0.00108513	-3.03423e-05	-0.000570081	-0.000128261	0.000545513	-7.20752e-05	-0.000973401	-0.00121699	-0.000138965	0.000783179	-2.45262e-05	-0.00066078	0.000640415	0.000249384	0.000376264	0.00214539	-0.00069516	-0.000330005	4.5726596e-05	-4.40486e-05	-0.000593182	-0.000423619	-0.000526523	-0.000470122	0.00143692	0.000593399	-0.000612224	0.000446773	0.000291048	-0.000431365	0.000493613	0.000506792	0.00020564	7.823275e-05	0.00104321	8.556723e-05	0.00020551	-0.000494211	-0.000683382	-0.000271301	-0.00110969	-0.00117841	0.000136561	0.000434932	-0.000413971	0.0002526	-0.00067619	-7.02302e-05	0.000117863	7.3230534e-05	0.00111348	-0.000412006	-0.000199281	0.000237162	-0.00126949	0.000838279	-0.00159277	0.000558927	3.1735122e-05	-6.45111e-05	0.000691145	-0.00170495	-0.00015128	0.00017259	-0.000268383	7.124055e-05	0.000652946	0.000950138	-0.000227971	0.00082868	0.000179987	-0.000341291	-0.000396695	0.00071817	0.000640855	0.000149391	0.000587923	0.000344112	0.000332446	4.7037942e-05	-0.00189292	0.000437864	-0.00142946	0.000487708	0.000121983	-0.000736325	0.000127667	0.000503805	0.000298961	-0.000235898	0.000300034	-0.000924121	-8.72635e-05	-0.000816324	-6.26638e-05	0.000254588	-0.000420926	-0.000437438	0.000685296	-0.00131148	-0.000821289	-0.000586776	-0.000752267	-5.68516e-05	-0.000434722	0.00205696	0.000820889	0.00141947	-0.000342066	0.00121267	-0.0014768	0.00195458	0.00155372	0.000454424	0.000522013	0.00261954	0.00261133	-0.000823695	-0.000628907	-0.00105308	-0.000652439	-0.000197374	0.000188891	-0.00111023	0.000655406	-0.000197563	0.000480531	-1.89316e-05	0.000249341	0.000805007	0.000530778	-0.000707802	0.000748515	0.000582571	2.7018139e-05	0.00136224	0.000652684	-0.00138499	0.000234738	0.000101113	0.00128546	-0.00033871	-0.000133213	-2.93827e-05	-0.00117099	0.000608343	0.000956592	-0.000252503	0.000261771	0.00141645	0.000102341	-0.00040693	0.00037169	0.000399928	0.000290814	-1.96939e-05	-0.000663833	-0.00115743	-0.000173298	-0.000626913	0.00417265	0.000886765	0.00032313	0.000262557	0.000659795	-0.00157089	2.4661722e-05	-0.000718825	0.000195644	0.000307766	0.000284333	-0.000234002	-0.000176774	0.000573231	-0.00104961	0.000690474	0.000407682	-0.000934885	-0.00017939	-4.4828e-05	-0.000558843	-0.00268139	-0.000837733	-0.000427529	-0.00105617	0.000307905	-0.000269618	0.000265786	-0.000430313	0.000357909	-1.29603e-05	0.00147394	-0.000508564	0.00147678	-0.00132056	0.00152406	0.00102424	-0.000739593	-0.000574641	0.000553197	-0.0001646	0.000501004	0.00409276	-0.000656256	0.000615139	0.000855077	-0.00082674	0.000786568	0.000517532	0.00559632	-1.36937e-05	-2.98726e-05	-0.000496991	-0.000417204	-0.000209129	-0.000631152	-0.000839448	-0.000138976	0.00296483	0.000219407	0.000336886	0.00114023	0.000704301	-0.000916974	-0.00108343	-5.8271e-05	0.000223178	-0.000682503	0.000372135	-0.000175268	-0.000444945	0.00012842	0.000147751	-0.000462508	-0.00015666	0.00339011	0.00206973	0.00205078	-0.000293574	-0.000644865	-0.000880008	0.00121199	0.000208102	0.00196639	0.00106931	-0.00144524	0.000241261	-0.000234489	0.00119496	-0.000720271	-0.00223677	0.00162368	0.000180852	0.000502151	-0.00160332	-0.00184918	-0.000437329	-0.000759189	0.000535246	-7.45237e-05	-0.000360132	-0.000860692	0.00209331	0.00146728	0.000484005	0.00066822	1.875487e-05	-0.00159802	0.000252792	0.0002056	0.000230594	-0.000779528	3.849262e-05	0.000194181	0.00173829	0.000846331	-0.000504004	-0.000113176	-0.000535966	-0.00061475	0.00076444	-0.00116285	0.000325145	-0.00129875	0.000105097	-0.000490531	0.000249102	0.00101584	0.0024758	-0.00159147	0.000312611	0.000717547	-0.000113883	-0.00132572	-0.000718731	-0.00164079	-0.000302623	0.000720999	-0.000144398	0.000310442	-0.000463436	-0.000547601	-0.000110833	-0.000451231	-0.000104678	-0.000426182	-0.00120968	-0.00143097	-0.00203443	-0.00128715	-0.000474794	0.000515623	0.00187526	0.00266379	0.0010831	-0.000162493	0.000776814	0.0019179	-2.99593e-05	0.00196651	-2.31234e-05	-0.000367541	0.00050174	0.000317742	0.000319922	0.00106591	0.000163984	-0.000610795	0.000421654	-0.000434858	0.000143227	-0.00124713	-0.00143823	0.000339992	-0.00178839	-1.74973e-05	-0.000256514	0.000268704	6.724455e-05	-0.00050986	0.0010206	-0.0011405	-0.000269916	-5.64334e-05	-0.000491157	-0.000475239	-0.00142167	0.000672148	0.000691895	-0.000413009	-0.00135546	0.000128296	0.000190621	0.00143122	0.000728281	0.000335195	-0.000811402	-0.00488195	0.000590554	0.000585393	-0.00101369	0.00143622	0.000404048	-0.000332713	0.00036936	0.000176343	0.0003501	0.000296397	-0.00055431	0.000862401	-0.000488053	-0.000821045	0.00067782	-0.000706901	3.010622e-05	-0.000298522	-0.000277845	-0.00037797	-0.00243555	0.000619639	0.000258808	0.0010384	0.000933464	0.000165056	-0.000128487	0.00135075	0.00362519	-0.000325474	-0.000519947	0.000485435	-0.000649362	0.00021406	-0.000750395	5.1278206e-05	-0.00110268	-0.000626497	0.000336998	-0.000164797	0.00140612	0.000198087	0.000235344	0.00121411	-0.00112795	0.000156889	-3.08443e-05	-0.00148512	0.000370482	0.000431851	0.00102325	0.00057736	-0.000663456	0.000370426	0.000681551	0.000863022	0.000153586	-0.000515219	-9.53744e-06	-0.00251747	5.3971294e-06	-0.000206626	0.000221188	0.000132983	-0.00192855	0.000921113	-0.00132808	0.0010588	-8.05416e-05	-0.000374933	0.000643159	0.000901557	0.000634065	0.000564346	-0.00170327	0.000852296	0.0010617	0.000118502	-0.000206357	-0.000338205	0.000292488	5.738706e-05	-0.000545253	-0.000300582	8.054064e-05	-0.000809594	0.000369703	0.000838522	0.000189098	5.7952988e-05	-5.35897e-05	-0.000249188	-0.00198111	0.000146425	-0.000212367	-0.000569387	0.00187553	-0.0010971	-0.000152135	0.000879303	0.000377257	5.3886662e-05	-0.000752799	0.00162519	0.000874347	0.000267384	0.00101276	0.00331859	0.000472444	0.000348832	-0.000270039	-0.000801138	0.000989203	-0.00174295	0.000170612	0.000444016	-0.000163302	0.000451329	-0.00112861	0.000267979	-0.00091531	0.00200108	0.000517477	-0.000385487	-9.5514e-05	-0.000205983	-0.000617835	0.000296238	-6.33581e-05	0.000462678	-7.8407e-05	7.3169984e-05	0.000314348	-0.00051996	5.9645496e-05	0.00336357	0.000517875	-0.000864219	1.2092792e-05	-0.00125753	-5.78781e-05	7.854388e-08	0.000758463	9.203288e-05	-0.000744645	-0.000354101	-0.000338724	0.000246548	-0.000394751	0.000731681	0.0018229	-0.000245249	0.000682483	0.00186143	-0.000698548	0.000821027	9.409388e-05	8.462874e-05	8.699096e-06	-0.00298443	0.000470223	0.000134016	0.000125981	0.000215463	-0.00113155	-0.00035493	0.000561113	-0.00155391	0.000450586	0.000839465	-0.000968272	0.000785196	-0.00125235	1.0389156e-05	-2.08731e-05	0.000590233	-9.26592e-06	4.0565516e-05	-0.000289639	0.00147024	0.000318898	-0.000987621	0.00179666	0.00306661	0.00191595	-2.38794e-05	-0.00256473	-0.000347292	-0.000273732	0.000801535	0.000722502	-0.000165475	-0.000200276	-0.000736496	-0.00111953	0.000992907	0.000611267	0.000175608	-0.00134348	0.000390608	0.000874793	0.00069715	-0.00171988	0.000312547	-0.000257235	-3.96799e-06	-0.000164793	0.000260664	0.000329697	-0.000320499	-0.000170611	-0.000128585	0.000100023	9.683273e-05	-0.000920882	-0.00057163	-0.000454203	0.000916573	-0.00104419	0.00021439	-0.00011818	-0.000215463	0.000357074	-0.00105224	-0.000871741	-0.000694465	0.000138568	0.000749334	0.000795969	-0.000474097	-7.38845e-05	0.000178731	0.000315193	-0.000523746	-0.00053334	-5.74675e-05	-0.0014136	-2.20403e-05	0.000712974	0.000400254	-0.000323154	3.1906555e-05	-0.000634671	0.00074758	-0.000870038	0.00102742	9.35919e-05	0.00103273	0.000352875	0.000564087	7.7769444e-05	-0.000784527	-8.90303e-05	0.000511482	-0.00177256	-0.000419446	0.000654629	0.000688925	-1.24653e-05	-0.000680656	0.000738185	-0.000105229	-0.00101289	-0.000508586	-0.00052352	-0.000526185	-3.12773e-05	2.8242492e-05	6.8448244e-05	-0.000797644	0.000198642	-0.000227245	0.000450559	-0.000188085	0.000630854	-0.000552336	0.000905669	0.00164376	0.00043871	0.000319621	-0.00060948	-0.000269017	0.000585042	-0.000159889	-0.000277278	-6.76283e-05	-0.000480647	0.000175066	-0.000658459	0.000901642	0.00207902	-0.00223145	-0.000138549	0.000899031	0.000344025	-0.00051339	-0.000643087	-0.000151559	0.00170752	0.0006517	0.000868164	5.7255722e-05	-0.000120431	3.9723476e-05	0.000224612	-0.000908208	-0.000556731	0.000203323	0.000708588	-7.65585e-06	-0.00188297	-0.00149626	-0.000104905	-0.000835452	-0.000346181	-0.000782643	0.000777575	0.000261601	-0.000128682	0.000413081	-1.51627e-06	0.000295495	9.391656e-05	4.5520777e-05	0.00260321	-7.09561e-06	0.000239232	-0.000256049	8.6821536e-05	-0.000843577	0.000235418	0.000109961	-0.000195691	0.00094778	0.000217178	-0.000600904	-0.000327748	-0.000267873	-0.000121992	0.00228276	-0.00100812	-4.38793e-06	-0.00146017	-0.00271159	-0.000436729	-0.000676269	-0.000284001	-0.000103093	-0.00036481	-0.000241392	0.00141831	-0.000308553	0.000459552	1.529016e-05	-0.000435832	-0.000831644	-0.000209932	-0.000409314	-0.000661885	0.00084748	5.337264e-07	-0.000592953	-0.000213114	0.00190799	0.00056115	-0.000532454	0.000636443	0.00121001	-0.000131695	0.000101695	-0.000557426	-0.000508292	-0.000311108	0.000462848	-0.000946671	-0.000528514	0.000286551	0.000325788	-0.00172182	0.000609641	-0.000209284	0.00198516	0.000590406	-0.00016022	0.00216932	-0.00224831	-0.000479993	-0.00130381	-0.00329115	0.00130593	-0.00133234	-0.00108808	0.000940827	0.00101832	0.0004859	-0.000140383	0.000434259	0.000470521	0.00318499	0.00318528	-0.000818065	0.00251192	-0.000452241	-0.000548278	0.000466133	-0.000414097	0.000492932	0.000896006	-0.00119558	0.000582165	0.000387925	-0.000858552	0.00115779	0.000121678	0.00189569	-0.000537581	6.175128e-05	0.000437284	9.3069386e-05	0.00048917	-0.00125301	0.000384566	0.00324366	0.0042399	0.000383335	0.00205868	-0.000166456	-0.000289161	-0.000535148	-9.72647e-05	0.000494439	-2.58347e-05	-0.000886589	-0.000758542	0.000348805	0.00138618	0.000256274	0.000940781	0.000253013	-0.000643149	0.000202426	-0.000440399	9.208878e-05	0.000179382	-0.000433051	0.000148524	-0.000882374	-0.000941429	2.2328613e-06	0.000331475	-0.00159302	-0.000347459	0.000397048	-0.000373018	-0.000581888	-0.00113961	3.6651076e-05	-0.0015069	-0.000777262	-0.000682097	-2.29902e-06	-0.00109917	-0.00093941	-0.000395291	0.00064622	-8.83653e-05	-0.000853934	-0.000927651	0.00404356	0.00118105	0.00111699	0.000922308	0.000864397	0.000199628	0.00278468	0.0002784	-8.83096e-05	-0.000744467	-0.000348138	0.000283426	0.000313341	0.00104054	0.000261234	-0.00061534	0.00170632	-0.000310155	0.00175569	0.00047834	-0.000595074	0.000923016	0.00300675	0.000253551	0.000526568	-0.000172621	0.000268901	-0.000225867	-0.00127204	-0.00072718	9.929695e-05	-0.000252122	-0.000370913	0.00358465	0.000100044	0.000621555	-0.000514551	0.00118767	0.000200212	0.000188914	2.132561e-05	-0.00022026	-0.000641267	0.00335335	-0.00162003	0.000484709	0.000156014	-0.000817777	0.00217922	-0.000113324	-0.000742812	-0.00133649	-0.000390626	0.000357964	0.000240395	-0.000360607	0.000341006	0.00070344	0.000673983	-8.04429e-05	0.000347101	0.00151198	-0.000979712	-0.00102627	0.00120145	0.000910892	-5.63656e-05	-0.000597807	0.000194178	-0.00163154	-0.000715138	-0.000534202	-0.00107293	0.00243003	0.0031455	0.000189493	0.000265645	-0.00172963	0.000175671	0.00111084	0.000961987	-0.000795943	0.000599452	-7.2685e-05	6.1086685e-05	-0.000260167	-0.000971973	0.000814161	-0.00190802	-0.000401019	2.140302e-05	0.000499745	-0.000467363	-6.72303e-05	-0.00122323	-0.0012118	-0.000388817	-0.000859839	0.000313263	-0.000111656	0.000100333	0.000542814	0.00157223	-0.000263404	0.000489229	-8.1544e-05	-0.0017799	-0.00179218	-0.000733792	-0.000216193	0.00115574	-0.00068693	-3.75277e-05	3.171904e-05	-0.000340366	-4.51083e-05	0.000387808	-0.000319693	-0.000252268	-0.00086203	8.249181e-05	2.1627404e-05	-0.00129325	-0.000322783	-0.000709811	-0.0017194	-0.0010074	0.000490932	0.00170586	0.00132423	0.000295506	0.000186073	0.00303116	0.00012992	-0.00110148	-0.000375764	-0.000865617	-0.00070247	0.000214725	-0.0013134	0.000849452	0.00230404	0.000169101	5.9033682e-05	0.000620542	0.00031766	0.000526521	0.000816508	-0.000699253	0.00127617	0.00139865	0.00133394	-0.000910328	-0.000445255	0.000625921	0.000319393	-0.000587481	0.00105398	-0.00036372	-0.000354969	9.060162e-05	-0.000349988	-0.000714556	-0.000812179	-0.000864916	0.00152653	0.000230034	0.000460847	-0.000248487	-0.000233662	0.000545221	0.000461415	0.00168773	-0.000422998	-0.000188434	0.000488684	0.000698058	-0.00103453	-0.000375728	-0.000221221	-0.000302141	-0.000370784	0.000232467	4.802862e-06	0.00120399	-0.00166516	-0.0018027	0.00282298	-0.000720697	8.2746184e-05	-0.000905636	0.00030735	-0.0012122	-0.000427275	-0.000752863	9.7850665e-05	0.00021925	0.000131416	0.000155746	-0.00135394	-7.3565e-05	0.000667953	-0.000848537	-0.000558247	0.000833813	-0.000911734	-0.00114254	-0.000199059	-0.000103526	-0.000684675	-0.000138064	0.00419178	0.000832002	0.000308724	0.00076018	-0.00192579	0.000192874	0.000104554	0.00115696	-7.37326e-05	-0.000246502	0.000244688	0.000488754	-1.2208e-05	0.000265617	-0.000868451	-0.00044519	0.000329922	0.00101985	0.000867849	9.847475e-05	-0.00188093	-0.00136134	-0.000907793	-0.00102368	0.000692146	0.000348044	0.00122299	-0.000181682	0.000170409	0.000431756	0.000297283	-0.000395204	-0.000946943	-0.000382213	7.270763e-05	0.00034626	-0.00176918	0.000595801	-0.0010675	0.000198439	0.000512738	0.0010136	0.00111454	7.745995e-05	-0.000429629	7.487219e-05	0.000231042	-0.000155998	-8.95903e-05	-0.000268766	-0.000581857	-4.65251e-05	-0.000511243	-5.14189e-05	0.000213047	-0.00053308	0.000888048	-0.00149462	-0.00048584	-0.000122961	0.000898136	0.000633292	-0.0012591	0.00108017	-0.000882224	-0.000715558	0.000293387	0.000389943	0.00195808	-0.0011547	0.00045094	0.00012705	-0.000719062	6.6852066e-05	-4.25449e-05	-0.00128112	0.00144354	-0.000597602	0.000398745	-0.000159112	-0.00144203	-0.00111127	-0.000801879	0.000549332	-0.00208798	-0.00210515	0.000475539	-6.44275e-05	0.000501856	0.000822294	0.000986141	-0.000248246	-0.000182526	-0.00124281	-2.81269e-05	0.00046252	0.000236619	-0.000791591	-0.000696581	0.000422823	-9.93371e-05	0.000736295	-0.00013374	0.00102637	0.000530057	0.000343814	-0.000262705	0.000490578	-0.000783505	-6.30478e-05	-0.000156801	-0.000731701	0.00128302	-0.00108059	-0.000428192	0.000127267	-0.00101402	2.9110703e-07	-0.00129183	0.000432179	0.000384555	0.000405224	0.000129484	-4.71786e-05	0.000109828	0.000236328	0.000566946	-0.000139167	-0.000757974	0.000177435	-0.000271181	0.00152584	-0.00116112	-0.000333334	-0.000995345	-0.000381388	0.00154726	0.000419549	0.000359402	0.00180004	-0.000482314	8.43728e-05	0.000369031	-0.000406799	-0.000461295	-4.29688e-05	0.000393589	-0.000221372	-0.00179863	-0.00210754	-0.000177616	0.000385812	-0.0017024	0.000112984	-0.000461293	-0.000314611	-0.0013282	-0.000237687	-0.00356114	-1.37358e-05	-0.000207368	-0.000923686	-0.000168694	0.000665905	-0.000836244	0.00264734	0.000417282	0.00159996	2.365639e-05	-0.000923056	-0.000280922	-0.000258542	-0.000195389	-0.000805216	0.00191409	-6.36716e-05	-0.000131235	0.000284502	-0.000762314	0.000945227	0.00016812	0.000493341	2.7704993e-05	-0.000927896	-0.00043087	-0.00038171	0.000973212	0.000524961	-0.000226344	0.000478985	0.00016677	0.00106487	0.000135161	2.0704569e-05	-0.00027778	-0.000163614	0.00194655	-0.00138387	-0.00139685	-0.000471283	-0.000924038	0.00113283	-0.000432081	0.000196641	-0.000174925	-3.7042e-05	-0.000610914	-0.00138893	-0.00136277	0.000709864	-0.000268391	0.00084131	0.000358403	0.0010035	-0.000306968	-0.000249048	0.000112348	-0.000204192	-0.000651461	-0.000731681	-0.00106791	0.000326651	0.00135726	-0.000342114	-0.000268552	0.000381718	0.000233422	0.000295669	-0.00025746	0.00010091	0.000683771	-0.000979646	4.7948684e-05	0.00113462	-0.000316706	0.000358975	-0.00227709	0.000267122	-0.00179228	0.000247032	-0.000329119	0.000451593	0.000283939	0.000367246	-4.30193e-05	0.000909739	0.00116305	0.00190014	0.000780857	0.00167973	-0.000408882	-0.000231167	0.000626998	4.0607167e-05	-0.000107324	-0.000215725	0.000385642	0.000670099	2.1348533e-05	0.000740396	0.000483639	0.000207223	-0.000218795	6.833335e-05	-0.00255266	-0.000923145	0.000548089	-0.00140569	0.000194517	0.00115971	0.000504655	-0.000816336	0.00238426	3.062522e-05	-0.000636905	-0.00234998	0.00171242	-0.000204934	0.00019779	-0.000236605	-0.00103829	-7.83016e-05	-0.000397771	-0.000379461	-0.000297946	-0.00238816	-0.00158947	0.000160455	0.000334651	-8.55231e-05	0.000128939	0.000138742	0.000871466	0.000377717	0.00106794	-1.80049e-05	-0.000104991	-0.00120911	-0.00127516	-0.000390113	-0.000110168	-4.23577e-05	-0.000193365	-0.000460189	-0.000714955	0.000234704	-0.00122359	0.000920731	-0.00104824	-0.000173217	-0.00137947	-0.000611805	0.000258458	-0.000712445	-8.7586e-05	0.00072127	-0.00112308	0.000733758	0.00104794	0.00107871	-0.000565978	1.270756e-05	-0.000302426	4.3774373e-05	0.0013609	-0.000422873	-0.000654702	0.000831269	0.000626402	8.1823884e-05	0.0018697	-0.000143261	-0.000276254	0.0021713	4.9724502e-05	-0.000296367	0.000182058	-0.000200557	-0.000696152	0.000220373	-0.000513634	0.000369329	7.99986e-05	-0.00161176	0.000831608	0.000771471	-0.000220724	0.00112639	-0.000216648	-0.000692033	0.000746383	-0.000888057	-8.43125e-05	-0.000348687	0.00031721	-0.000122524	-0.000115762	0.000140028	0.000540167	-0.00180075	-0.000304093	-0.000313436	0.000436965	-0.000133485	2.7231323e-05	0.000960545	0.000111106	-0.000737028	-0.000869839	-0.00144334	-0.00169618	0.000666543	0.00055444	0.000345154	-0.000249721	0.000461294	-0.000133347	0.00024683	-5.36205e-08	-0.00073483	-0.00116422	-0.000422472	0.00167857	0.0024825	0.00107406	0.000233799	-0.00130514	-0.000406311	0.000513616	-4.52988e-05	-0.00139598	-0.000589114	-8.93524e-05	0.000288634	-0.000124605	-0.00161549	0.000753254	-0.00109723	0.000976479	-0.00060007	-0.000792797	0.000473924	-9.64405e-05	-0.000304118	-0.00121204	-0.000294823	-0.000635676	-0.0002681	-0.00112113	-3.87432e-05	-0.00171376	0.000200808	0.000267314	0.000537065	-0.000327994	-0.000508267	0.000385556	0.000551015	0.00203054	0.0012979	0.00116689	0.000624636	0.0016738	0.000165446	6.265753e-06	0.000391897	0.000731961	-0.000174739	-0.000814221	0.00127109	0.000880985	-0.00149389	0.00027522	0.000182602	-0.0009702	0.00045954	-0.000132113	-0.000284182	-0.00018215	-0.000102431	-0.000521373	-0.000392005	-0.000280241	-0.000290794	0.000167709	-0.000497768	-0.000603054	-6.16964e-05	-0.000164366	0.000857357	4.0091127e-05	-0.000301034	0.00140456	3.7905559e-06	-0.000204275	-0.000832718	-0.000144569	0.000362809	-0.000114791	-0.00129596	-0.00108315	-0.00164583	0.00130075	0.00035909	0.000292302	-0.00113446	-0.000738346	-3.64452e-05	-0.000172088	0.0004421	0.000559081	-7.81264e-05	-0.000842935	-0.000735216	0.000107872	0.000476747	8.12346e-05	-0.00170923	-0.000373577	-0.000267947	0.00014912	0.000757186	-0.000565158	-0.000453581	0.000141027	-0.00027448	0.000547848	-0.00078569	-0.000326529	-0.000541469	-0.000813705	0.000982314	0.00156683	0.00179974	0.00225695	-0.00116133	-6.96768e-05	-0.000512179	7.488917e-05	-0.000556001	-0.000155801	0.00129184	0.000261542	-0.000421319	0.000125568	0.00023404	-0.00171535	-5.80624e-06	-0.000652068	-0.00056096	-0.000331403	-0.0006174	0.000203709	-7.47073e-05	0.00113953	0.00278324	0.00153893	-0.000275352	-0.0011017	-0.00065949	-0.000743837	-0.00108209	0.000772288	0.000565496	0.000139058	0.00028051	-0.000198947	0.00209229	-0.000845733	-0.000629887	-0.000242855	0.000136686	-0.000618612	-0.000518613	-0.000681881	-0.00162798	0.000597582	-0.000578131	0.000290455	-0.000837082	0.000524027	0.00018956	-0.00076796	0.000654603	-0.000291558	-0.000153607	-0.000141074	-0.000753689	0.000331284	-0.000547241	0.00082602	-0.000203901	0.000730682	0.000524084	-0.000608847	-0.000339104	-0.00186118	-0.000737322	0.000664029	-2.86326e-05	0.000854313	-0.0011859	4.300298e-05	0.00113545	-0.00147179	0.000232218	-5.00215e-05	0.000100499	-0.00143383	-0.000516071	-0.000759984	0.000193682	-0.000372965	-0.000679521	0.000442291	0.000117632	0.000524214	-0.00120605	-0.000814148	0.000219663	9.797275e-05	0.000729003	0.00381918	0.000293287	-0.000861105	-6.74009e-05	0.00212931	-0.000891946	0.00135863	0.000231416	-0.000304941	-0.00238342	-0.000214461	0.000420081	-4.00135e-06	-0.00045612	-0.000956871	0.00110028	-3.86634e-05	0.000752767	-0.000823944	0.00128325	0.000327945	-4.8086e-05	0.00104943	-0.000874051	-0.000717548	-0.00103758	6.1197294e-05	-0.00125881	-0.00171682	-9.83275e-05	0.00139458	0.000545477	-0.000954535	-0.00197525	-4.79798e-06	-0.000197214	0.00182281	-0.00126358	-0.000658549	-0.000864178	-0.000884098	-0.000821296	-0.00170179	0.0025461	0.000374706	0.000849645	-0.00037118	-0.00177438	-0.000267169	0.000182242	-0.000383522	-0.00146225	-0.00119057	-0.00252699	-0.000157502	-0.000579103	0.000462144	8.8891094e-05	0.000206936	0.00196403	0.000510224	0.000470488	-0.000345001	0.000177459	0.000722122	2.2636572e-05	-0.000879779	0.00100216	0.00128382	0.00111938	-0.000465176	0.000217728	1.1867686e-06	-0.000257505	-0.000119416	0.00136202	0.00115752	0.000229075	0.00216924	0.00115473	0.000327545	-0.000232238	-0.00141068	-0.00123663	-0.000227083	-0.00123548	0.000875563	0.00027918	0.000245007	0.00082058	-0.00084859	0.00162704	-6.70846e-05	0.000616532	-0.00131191	-0.000857229	-0.000344077	-0.000409745	8.766953e-05	0.000124771	0.000383308	-0.00121134	-0.000732404	-0.000118318	-0.00161462	-0.000718806	-0.000487462	-0.000637114	0.000537078	-6.73784e-05	0.000157205	0.000382165	0.00152431	-0.00192234	0.00136882	0.000178904	-0.000292212	-0.00304199	0.000442877	0.000465207	-0.000887205	0.00225097	-3.35923e-06	-0.00112767	-0.000696827	-0.000295062	-0.000624951	-0.0020816	-0.000158873	-0.000140336	0.000813205	-0.00039737	0.000461325	0.000833218	0.000934637	-1.76938e-05	0.00179581	-0.0012029	0.00115645	0.000214984	0.000785761	0.000356851	0.000573109	0.000962893	-0.000419386	0.000203206	-0.00219323	9.213246e-05	-0.000136722	0.000692902	0.0006609	0.000382199	-0.00205903	-0.000272326	0.000170876	-0.000613948	-0.00229956	0.00068843	-0.000146773	0.000995277	-0.000125562	-0.000384549	0.000541389	0.000135647	-0.00127723	-0.000702966	0.000978079	-0.000327269	-0.000160543	8.023887e-05	-0.000280622	0.000329296	-0.00148147	-0.00109568	0.000630375	-0.000350143	-0.000377969	-2.31653e-05	-0.00124122	0.00164412	0.000322868	0.00360297	0.000854341	0.000162243	-0.000115756	-2.93357e-05	-0.000182396	1.6465436e-05	-0.000986035	0.000608252	0.000482146	0.00167218	-0.00068826	0.00118748	3.885876e-06	-0.000121661	4.392024e-05	-0.000186654	-0.000277958	6.32002e-08	0.000637514	-2.36514e-06	0.000127178	-0.000901504	-0.000405368	-0.00043518	0.00059088	-0.000231716	-9.26665e-06	-0.000695394	-0.00090497	-0.00112053	-0.000669916	-0.00244282	-7.65445e-05	2.3759829e-05	-0.000234839	0.000871654	-0.000256335	0.000445558	-0.00140414	0.000550026	0.000723707	0.000920311	0.000934896	-0.00133819	0.001376	0.000539106	0.000200248	0.000408934	-0.00259745	3.768653e-05	-3.55346e-05	-1.09063e-05	-0.00261575	-0.00146755	1.9863797e-05	-0.000471839	-0.000780956	-0.00174022	-0.00024307	-0.000113957	-0.000566943	-2.88332e-05	-0.000213139	0.000961649	-0.00287749	0.0006454	0.00014021	0.000117533	0.000232511	0.000112089	0.000886932	-0.000481059	0.0002296	-0.000168423	0.000707155	1.732889e-05	-0.00169676	0.000304028	-0.000332473	-0.000189244	0.000763312	-0.00133071	0.000866365	-0.000496232	-0.000443337	8.3550454e-05	6.033063e-05	-0.000325566	0.000200039	-0.000179457	5.0615963e-05	-0.00162772	0.0010091	-0.001373	-0.00117951	-0.00165646	0.000404739	0.000879691	0.00193287	-0.00168695	-6.44603e-05	-0.0010739	0.00119175	0.000132867	0.000266435	0.00233806	4.3439348e-05	-0.000319905	-0.000809399	0.00056847	0.000235822	-0.000148942	-0.000259971	4.6660345e-05	0.00118756	0.000254652	-0.000630559	0.000221241	0.000913233	-0.000652836	-0.000191567	-0.000247665	0.00023164	0.00066673	0.00116585	-0.000337754	0.00124359	0.000107059	-0.000155465	-0.000181044	-5.67508e-05	0.000921256	-0.00120286	0.000346975	0.000218878	0.000340708	-0.00129446	-0.000646074	0.000389177	-0.00112205	-0.000610912	0.000223075	0.000452092	-9.70088e-05	3.5085377e-06	-0.00022027	4.3082102e-05	-0.000480999	0.00044066	0.00181301	0.000415809	-0.00132314	-0.000287568	0.000954244	-0.000768539	-0.00050608	-0.000598269	0.000728968	-2.19031e-05	0.000436061	0.00040374	0.00141538	-2.79703e-05	-0.00132152	7.3148505e-05	-0.00219224	0.000356366	-0.000448051	-0.00203434	-0.00122071	-0.000202774	0.000745626	-0.00191983	-0.00140298	0.000894379	0.000374833	-0.000466667	0.00139389	-0.000705562	-0.00210682	-0.000411704	0.0014892	-0.000119464	0.000309937	-0.000692828	9.441248e-05	0.00164382	4.5133042e-06	3.774271e-05	-0.0012702	0.00210498	0.00245339	-0.000299914	0.00035932	0.000307592	-0.000257765	0.00288697	-0.00105473	-1.63158e-05	-3.8505e-06	0.00114806	-9.90488e-05	0.00132659	-0.000394344	-0.000686491	5.259431e-06	-0.000914547	0.000830717	-0.00067073	-0.00116478	0.0013552	-8.61144e-05	-0.000242469	0.000181859	-0.000394827	-0.000397673	-0.000530107	-7.09241e-05	0.000325014	7.138435e-05	-0.00031865	0.00103662	-0.00060868	-0.00193831	-0.000593142	0.000413706	-0.000985863	-0.000344913	-5.29866e-06	-9.68272e-05	-0.000598472	-2.38276e-05	0.000391734	0.00154553	-0.000300707	0.000351922	-0.000602748	0.000254018	0.000468622	-0.000555379	0.000319668	-0.000222568	7.207823e-05	-0.000935334	-0.000534876	-0.000532282	0.000277155	-0.000998294	-0.000380624	-6.25835e-05	-0.000377798	-6.24192e-05	-0.00248905	-0.000626705	-3.73463e-05	-0.000310681	0.000426375	-0.000839363	8.7956876e-05	0.00106038	0.000337596	-0.000908631	-6.88187e-05	0.000324033	-0.000590063	0.00202649	-0.000399556	-0.000543117	-0.00033226	3.3967313e-05	-0.000516042	0.00063862	0.000547054	0.000298742	0.00125824	0.000418237	-0.0013901	-0.000223652	0.000562863	-0.000171184	0.000881642	-0.000165246	-0.00070089	0.000104595	0.000383837	0.00025432	-0.000111118	0.000406297	0.000118161	0.000114907	-0.000481414	0.000479155	0.000188386	-0.000882218	0.000590196	-0.00151884	-0.000469738	-8.09795e-05	-0.000543942	-0.000178809	0.000207906	0.000311261	-0.000121085	-5.00051e-05	-0.00130801	-0.000256263	0.000141558	-3.40875e-05	-7.51019e-05	-0.00141512	-0.00034076	-0.000175934	-0.000591455	-0.000158019	-0.000265845	0.000358644	-0.000869956	0.000210811	5.280361e-05	-0.000582581	-0.000323215	-0.00115966	-0.000217552	-0.000770269	0.00106747	-0.000880751	-0.000536616	4.0353232e-05	-0.000943231	-0.00280252	-5.07229e-05	6.13023e-05	-0.00121702	-0.000861763	0.00011403	-0.000224731	8.017278e-05	-0.000142509	-0.000240289	8.010006e-05	0.000616684	-4.77645e-07	0.000365526	-0.000317844	-0.00112422	0.000167914	0.00027272	0.000879731	-0.00209516	0.000417283	-3.05958e-05	0.000173962	-0.000919201	-0.00124712	-0.00133629	0.0016629	0.000418825	0.000294603	-0.000455772	0.000903111	-0.000606553	-0.0013287	-4.80121e-05	4.7056015e-05	0.000280169	-0.000441214	3.2606804e-05	-0.00128428	-0.000982538	0.000298968	-0.00127353	-0.000898666	0.000279725	-0.00118337	0.000282256	0.000194084	0.000238952	0.000234379	-0.000534735	-0.000487278	-0.000350505	-0.000183902	-0.000847151	-0.000396385	-0.00129324	6.585761e-05	-0.000331702	-5.56878e-05	-0.000631614	-0.00178252	0.00020211	-5.91761e-05	0.000247001	-0.000181122	-0.000187217	-0.00036216	-0.000728251	-0.000442628	-0.000120081	0.000444485	-0.000485667	-0.00167365	-0.00064937	-0.00025528	-0.000816093	-3.5908e-05	-0.000837477	-0.000942797	0.000298971	-0.000439783	0.000349189	-0.000182244	0.000203083	-0.00122066	-0.000767225	0.000160488	0.000393079	0.00186897	-6.37672e-05	3.7422476e-05	-0.0005031	-6.2176e-05	2.0808668e-06	0.000217465	-0.000449182	0.000399124	0.00051706	0.000258381	0.000469817	-0.000876033	0.000291685	-0.000940956	-0.000959635	0.000301048	-0.000370792	0.000773639	-0.00122284	-0.000763127	0.000279157	-0.000512715	0.000324481	0.00180256	-0.000296281	-3.90093e-05	0.000269014	-0.000409818	-0.000145955	0.000824906	6.143577e-05	-0.000372217	0.00032475	-0.00112665	4.349137e-05	-0.000374795	-0.000360209	0.000411311	-0.000491347	0.000420389	-0.00077824	0.000246391	-0.000200908	0.000386306	-0.00134419	0.000101673	-0.000129863	-0.00071842	-0.00120943	-0.000387279	-0.000594305	-7.74646e-05	0.00105431	-0.000145049	0.0015483	-0.0011065	-0.000501719	-0.000476606	-0.000838814	0.000218208	-0.000854464	-0.00084802	0.000217938	0.000328602	-0.00108358	-9.46904e-05	0.000466898	-0.000213399	-0.000456784	-0.000897764	-0.00014114	-0.000474974	-0.00166449	0.000655797	0.000200494	0.00043521	-0.000823793	0.000358242	-0.00167223	-0.000881967
JNJ-17203212	0.00207343	0.00146881	-0.00208072	-0.000792755	-0.00125554	0.000335233	-0.000422007	0.00376223	-0.00180211	0.00156999	-0.000745103	0.00038224	-0.00258487	0.000627704	0.00192934	-0.000270142	0.00668666	0.00330276	-0.00267595	0.00346662	0.00911307	-0.000305422	-0.00265347	-0.00537573	-0.000813815	-0.00290991	-0.000571193	0.00242154	0.00279728	0.00431541	0.00891105	0.0011563	0.00103571	-0.000459485	-0.00156171	-0.0026936	-0.00459793	-0.00958602	0.00184794	-0.0012196	-0.00588615	0.0086903	0.00613319	-0.00134387	0.000213325	0.00302344	0.00224645	-0.000964792	-0.00167822	-0.00316481	0.00362495	0.00127476	0.000721292	-0.00158197	0.00121416	0.00756858	0.00109572	-0.000507618	0.00115133	-0.00865016	0.00235377	0.00188395	0.00468645	-0.00120572	0.000542568	-0.00688395	-0.00251439	0.00372944	0.00377097	0.00186143	0.00507807	0.00217684	0.00189161	0.00226456	0.000735343	-0.00161256	-0.00110069	-0.00171891	5.8353336e-05	0.00116305	-0.000709913	0.00201281	0.00519962	0.00157644	-0.00276634	0.00517578	4.314662e-05	-0.000637783	0.000521443	0.00638492	0.000887753	-0.00184137	-0.00152878	0.000765562	-0.00226494	-0.00345202	0.000181998	-0.00646236	-0.0107462	-0.000940047	0.00147924	-0.00159794	-0.00252191	0.00759754	-0.00590528	-0.000495102	-0.00354866	0.00296758	-0.000747983	-0.000624455	0.0031127	0.00152615	-0.00743856	0.000618022	-0.00399562	-0.00254394	-0.00202844	0.00246419	-0.000839935	0.00122397	0.000186878	-2.56483e-05	0.0058036	-0.000384682	0.000527753	-0.00190273	0.0106317	-0.0035032	-0.00107918	0.000457285	-0.00266252	-0.00333947	0.00446479	0.000775952	-0.00584339	-0.00212601	0.000463382	-0.000976625	0.00872545	0.00130211	0.00269998	-0.000322062	-0.0167362	0.00543285	0.00592699	0.0021137	-0.00536957	-0.00290736	-0.00253761	-0.0032017	-0.00100404	0.0102573	-0.00115657	-0.00206972	0.00530506	-0.000307983	-0.000470493	-0.0035915	0.00700817	0.00285268	0.00221189	0.00106498	0.00514763	0.00243224	0.00330447	-0.00184547	-0.000597998	-4.20766e-05	0.00262876	-0.000772412	-0.00192757	0.000321813	0.00311943	-0.0033252	-0.00099078	0.00048806	-0.00510225	-0.000679577	-0.00287492	0.000679725	-0.000981291	-0.00212527	-0.000474217	0.004659	-0.00373313	-0.00737756	-0.00213333	-0.00064678	-0.000937078	-0.00037421	0.00119429	-0.00592956	0.00630465	-0.00216286	-0.00302157	-0.000648367	0.000161007	-0.00210121	0.000238178	-0.000659955	0.0112128	0.000748592	0.00052956	0.000725097	-0.00189713	-0.00126233	0.00636035	0.00040465	-0.00487132	0.000537777	-0.00276315	-0.00070964	-0.00271755	0.000586422	-0.00273958	0.000299537	-0.000839032	-0.00401984	0.00108466	0.000961813	0.00120062	-0.00223189	0.00254548	-0.00303982	0.000935435	-0.000716315	0.0034429	-0.00428276	-0.000706622	0.00460889	-0.000921547	0.000929288	-0.00299112	-0.00290204	0.00289804	0.00262262	-0.000119398	0.00173972	-0.000346617	-0.00792726	0.00113972	0.00221618	0.00247993	0.0112206	0.00198351	0.00676825	0.000637552	-0.00243902	0.000351267	-0.00308679	0.00867145	-0.00286501	-0.00072003	0.0018439	-0.00558163	0.00290278	0.00491086	0.00203439	-0.00720061	-0.00052274	-0.000280047	0.00486961	0.00133698	0.00105754	-0.000898473	-0.00222419	-0.00365812	-0.0014528	-0.00238069	0.000493332	0.000613477	0.0089133	0.00183686	-0.00131331	-3.30199e-05	0.00196045	-0.00253314	-0.00199942	-0.000437862	0.00606287	0.000699823	-0.00347946	-0.00229357	0.00180135	0.000164218	0.00056764	0.0028236	0.000326468	-7.90483e-05	-0.000207387	0.00412693	-0.0012076	5.3781638e-05	-0.0010842	0.00130694	-0.00276112	0.00144925	-0.00379287	-0.00486886	0.00107577	-0.00114041	-0.00202855	-0.000360475	0.00151377	-0.00396051	0.00249972	-0.00265614	-0.00610439	-0.0020218	0.00502129	-5.867e-05	0.00346354	0.00165235	-0.000524278	-0.00155865	0.0022596	0.00291263	-0.00201453	0.000693147	0.000835293	0.00189212	-0.00280316	0.00508518	0.000517815	0.00475817	-0.00276763	-0.00568793	0.000536865	-0.0021954	0.000208487	-0.00582583	-0.00177523	-0.00477975	-0.00442099	0.000520097	-0.00474605	0.00487584	-6.14417e-05	-0.00345625	0.00256808	0.0115961	-0.000744077	0.00536937	-0.00265051	-0.0008223	0.00410779	0.00347708	-0.0032721	-0.00081642	-0.000991705	0.00142384	-0.00233462	-0.00547671	0.00199554	0.0107154	-0.00421806	-0.00154063	-0.00208251	0.00173923	0.00701687	0.00122856	-0.00020536	-0.0021127	-0.00224993	-0.000507312	-0.00154559	0.0128771	0.000138227	0.00138811	-0.00196503	0.0016173	0.00807865	0.00448992	-0.00371811	-0.00823271	-0.0103834	-0.00988825	-0.0104961	-0.00212531	-0.00202506	-0.00576617	-0.00261815	0.00145229	-0.001297	-0.00141462	0.00112121	-0.00010404	-0.00103103	0.0098251	-0.00294215	-0.00348357	0.00156802	-0.00590407	0.0147792	0.0151775	0.00485056	-0.000674495	0.0029489	-0.00226049	0.00468104	-0.00638766	-0.000354883	0.00420856	-0.000756197	0.00288195	-0.000503798	0.00109029	0.00837162	0.00115657	0.00169069	0.000934187	-0.00161901	0.000911222	-0.0032195	0.00412309	0.00128534	0.00169328	-0.000411237	0.000169975	-0.000640858	-0.00214605	-4.27667e-05	0.00198289	0.00347857	-0.00228082	0.00386224	-0.00926738	-0.000641677	-0.00041014	0.00166282	0.00103515	0.000191513	0.00304979	0.000598629	0.00347134	0.000839456	0.00486439	-0.0018369	0.000689165	-0.0012271	0.000867668	0.00227126	0.000321585	0.00660411	-0.00274523	0.000668647	0.00149624	0.00328855	0.00345422	-0.0002329	-0.0109501	0.00641065	-0.00251783	-0.00137271	0.00691041	-0.00490076	0.00101491	-0.00585565	0.0014544	0.00058976	-0.00174052	-0.00018165	0.00128538	-0.000848343	0.00140813	0.000933853	-0.00429111	0.00332056	-0.00415279	0.00280565	0.000473075	-0.00461622	0.000529777	0.00424268	-0.00124796	-0.00039947	0.000881233	-0.00291609	-0.000394948	0.00030401	-0.0023831	0.000995453	0.0055257	0.000426878	0.00336	-0.00202746	-7.29717e-05	0.00539615	0.000539795	0.00100803	0.00645325	0.00662719	-0.00119226	0.00266387	-0.00313919	0.000432307	0.00306754	0.00363685	-0.000872542	-0.000613042	-0.000208468	0.000145193	0.000698032	-0.0040274	0.00237979	-0.00108012	-0.00229075	0.000993712	-0.00228319	0.00164509	0.000239977	-8.646e-05	-0.0006523	0.00113866	-0.00243389	0.00580053	-0.00758939	0.00230264	0.000975125	0.00662492	0.00738415	0.00124044	0.00717406	0.000506152	0.00153383	0.00211589	0.000299347	-0.00246448	0.00361356	-0.00267894	-0.00126269	-0.00102118	0.00130853	-0.00114049	0.00102621	0.0102686	0.00206912	0.00900102	-0.00018979	-0.00332804	0.00402168	-0.00285153	0.00094031	-0.00174352	-0.00639876	-0.00165661	0.00441385	0.00137218	-0.00243904	0.000151667	0.00327193	0.00452614	0.00223035	-0.00446261	0.00080312	-2.5905e-05	0.000339012	0.00243226	-0.000402783	-0.00248626	-0.00020743	0.00151976	-0.000497488	-0.00113	-0.000689473	-3.80283e-05	-0.00188299	0.00186491	-0.00172541	-0.00539936	-0.00392252	-0.00416886	0.00193256	0.000235295	-0.000763422	0.000454716	-0.00533522	-0.00280415	-0.00174951	-0.00068714	0.00188282	0.00150113	-0.00180696	-0.00635207	-0.00554071	0.00289184	0.00500693	0.00472705	-0.00121888	0.00565785	0.00349569	-0.00318705	0.00195508	0.00341548	-0.000130577	0.000871967	0.00122195	-0.00011951	-0.00320383	-0.000392237	0.00277222	-0.00964513	0.00163931	-0.000547115	0.00351056	-0.00218111	-0.000716078	-0.000467685	-0.000721207	-0.000532252	-0.00634103	0.00291084	-0.00173165	-0.00017285	-3.4925e-05	-0.000778007	0.00479569	0.00519431	0.000495428	0.00024888	-0.00675427	0.00341347	-0.00395831	-0.00920593	-0.00149022	-2.61468e-05	0.001474	-0.00187601	0.00821624	0.00232628	0.00754332	-0.000691217	-0.00366028	-0.00662052	0.00156238	0.00137418	-0.00318837	-0.00430668	-0.000715003	-0.000139507	-0.00401094	0.00358897	0.00143464	0.000293238	-0.000615907	-0.0017728	-0.000636405	-0.00236226	-0.00613687	-0.00137633	-0.0044438	-0.000817825	0.00526115	0.0136528	0.000571825	0.00186357	0.00479909	-0.000725187	5.5079814e-05	-0.00377177	0.000675412	0.000273387	-0.00203393	0.00177853	-0.00744893	0.0021428	-0.00327511	3.3102308e-06	0.00171818	-0.00318225	-0.00219688	-0.000327462	-0.000175205	0.00220017	0.00322943	0.0143043	0.00186317	0.00162491	0.000586462	-0.00353559	0.00341525	-0.00198644	0.000960558	0.00163022	0.00115704	-0.000830385	0.0018029	0.00631206	0.000113977	0.000189208	-0.00101201	0.00445507	-0.00129699	-0.00415682	-0.00655699	0.00224426	-4.17636e-05	8.263831e-05	0.00142959	-0.00317953	0.000465258	-0.000696387	-0.000664798	0.00227555	-0.00372182	-0.000769623	0.00538729	-0.00171082	0.00319871	0.00191101	-0.00111594	-0.00215262	-0.00378418	-0.000149073	0.00790499	-0.000739708	5.627998e-05	0.00241327	0.00215307	0.00263821	0.00447779	-0.000299482	0.00216418	0.000111718	-0.000545515	-0.00096298	0.00148463	-0.000546195	0.00188691	-0.000491197	-0.00291546	0.000685832	-0.0016923	-0.00398144	-0.00092567	0.00543742	0.000412133	-0.0143323	-0.000612674	0.000873473	0.00019117	0.00070352	0.00135571	0.00514227	-0.00187009	0.00504187	-0.00131867	0.00274112	0.00198145	0.000466467	0.00228577	0.00116471	-0.00317979	-0.00176925	-0.00101019	0.00156944	-0.000424172	0.0025193	4.73e-05	-0.00363012	0.0020866	-0.00272216	-0.00291495	-0.00213242	-0.000317388	-0.00652798	0.00495541	-0.00190218	-0.000950828	-0.00125753	-0.00085063	0.00346722	0.00135746	-0.0016552	-0.00228273	0.000460177	-0.000542435	-0.00258835	-0.000561793	-0.000588943	-0.000820938	-0.00218672	-0.000769663	-2.49015e-05	0.000347662	0.000955732	0.00219614	0.000917273	0.000545705	0.000592452	0.000377105	-0.0056353	0.000654142	0.002095	3.3686712e-05	0.005646	0.00124658	0.00232968	0.00351755	-0.00278106	-0.00293222	0.00041993	-0.00731879	-0.000116504	-0.0101372	-0.00689221	-0.00237635	0.0036217	-0.00263347	-0.0027506	-0.0061799	-0.00877782	0.00160405	-0.000295122	-0.000635553	0.0013694	0.00315516	-7.56117e-05	-0.00106995	-0.00239076	0.00119414	0.000152958	-0.000803973	0.000621397	-0.00572526	0.000515713	-0.000134812	0.000644597	0.000257828	-0.000471753	0.000344938	-0.00523149	-0.000137743	-0.00155983	0.000513812	-0.00130314	0.00134186	0.00382081	-0.00101206	0.000651627	-0.0049102	-0.00451619	-0.000157748	-0.00188567	-0.00034566	-3.23016e-05	-0.00086006	4.8458885e-05	-0.00419267	-0.00209108	-0.000222957	-0.00208268	-0.00380063	-9.96166e-05	-0.000540767	0.000362708	0.00376254	-0.00476502	-0.00250448	0.000298103	0.00122809	-0.00143941	-0.00385304	-0.00713191	-0.00530959	-0.0016665	-0.0129698	-0.00241249	0.00821154	0.000611178	-0.00187844	-0.000916327	0.00182579	-0.00310518	-0.00282105	0.000695555	0.00302807	-0.00690422	-0.00203883	0.00188559	-0.0102569	-0.00521273	-0.00144783	0.00302041	-0.000527515	0.00420445	0.000907002	-0.00786067	0.000897443	0.00108069	-0.00279551	0.00176382	0.000681607	0.00184448	-7.22635e-05	0.00218031	0.00332066	-0.0015735	0.00187493	-0.000628157	-0.00190191	-0.00274961	-0.00249261	-0.00644894	-0.00188885	-0.00226694	0.00118749	-0.0020293	0.000981642	0.00244843	-0.000663917	-0.00399091	-0.0028079	0.00563975	-0.00085638	-0.00025182	0.000629447	-0.0126545	0.000664	-0.000832465	0.00178077	-0.00062227	-0.00126769	0.00141766	-1.40934e-05	0.00624887	-0.00496667	-0.00278254	-0.00281305	-0.00153406	3.3845e-05	0.000879184	0.00377219	0.00398277	-0.000356965	0.000949005	0.000685823	7.5496726e-05	0.00411388	-0.000484342	-0.00156387	0.0013854	-0.00318023	-0.00241222	-0.00500336	0.000882508	-0.000317157	0.00201171	-0.00153693	-2.26384e-05	0.000276713	0.0036916	0.00634157	0.00162019	0.00102985	0.000938193	-0.00158015	-0.000620001	-0.000762163	0.00137141	6.844165e-05	0.000898028	-0.00444774	-0.000132072	-0.00504509	0.000745722	0.00445195	-0.00124226	0.00128454	0.00113324	-0.000630542	0.00102052	0.00166569	-0.00308706	0.000510348	-0.00771489	0.00144437	-0.00276569	0.0019313	-0.00188213	-0.000672018	-0.00523088	-0.000183998	0.0013036	0.00172374	-0.00522012	-0.00200684	0.00246245	0.00413195	0.00040344	-0.000752175	0.00899334	-0.00291661	0.00288857	0.000466393	0.000176267	-0.000323535	-0.000545493	0.00152614	0.000349867	-0.000839422	0.00215619	-0.00741254	-0.00110011	0.00212898	-0.00390058	-0.00334666	-0.00677945	0.00116547	0.000469587	-0.0105174	0.00129136	0.00393243	-0.00250865	-0.00446335	-0.00285526	-0.0033006	-0.00231848	-0.00181668	0.00017003	-0.00436192	-0.00012704	0.000455625	0.00258805	-0.00229618	0.00144265	0.00147829	0.00233097	-0.00883748	0.00183098	0.00857716	0.00610426	-0.00315738	-0.00472166	-0.00051809	-0.00103714	-0.00467967	-0.00826298	-0.00124442	-0.0002899	0.01201	9.2136754e-05	0.000865108	-0.00108897	0.00321922	-0.00840538	0.00188501	-0.000245382	0.00686247	0.00648835	0.000881565	-0.00258337	0.0008266	-0.000819815	-0.00648382	-0.00118231	0.00271414	-0.00483458	-0.000235928	0.00123254	0.00245822	0.00217123	0.000167987	-0.000885288	-0.000482965	0.00653901	-0.00141303	0.000358928	0.00283848	0.00510064	0.00282191	8.6008375e-05	-0.00054082	-0.00226801	-0.00160254	0.00138836	6.1293365e-05	0.00208553	-0.00400999	-0.011419	-0.00714903	-0.000192275	0.00146633	0.00183232	0.00100172	-0.0072456	-0.00226412	0.00867354	-0.00937747	0.00059358	0.00776461	-0.00131855	-0.00841898	-0.000334889	-0.00184765	0.000354345	0.00348012	0.000649811	0.000414723	-0.00292746	-0.00100063	0.00563522	0.00451847	0.00432657	0.0016363	0.00123493	0.0042622	-0.000999668	-2.83566e-05	-0.00166017	0.00349158	0.00141865	0.0108153	0.00100907	0.00294771	0.00384529	-0.00127457	-0.000188647	0.00624647	-0.000356273	0.000565668	0.0426345	0.00439097	0.00398306	-0.00467204	0.000652315	-0.000129158	0.00403297	-0.00255806	0.000831963	-0.00185593	0.00201929	-0.0011191	0.00378503	0.000927647	0.00223931	0.00586322	0.00338951	0.000578383	0.000353017	0.00137162	-0.00194805	-0.00102051	-0.00305587	-6.36783e-05	0.00611081	0.00246243	-6.69233e-05	-0.00763408	-0.000782198	0.0013925	0.000959758	0.000686677	-0.00116096	-0.00245202	-0.00274656	-0.00243464	0.00355868	-0.00250854	0.00344226	0.0006405	0.00223932	0.00132058	0.000296925	-0.000612435	-0.000886415	-0.00217457	0.000825057	0.000921373	-0.00477997	0.00133616	0.00473422	-0.00441312	-0.00027475	-0.000285922	-0.00244724	0.00114928	0.000855052	-0.000264303	-0.000956638	-0.00665799	0.0140971	-0.00282388	-0.00447685	-0.00154121	0.0106425	0.00192345	-0.00199248	-0.00104195	0.00190327	-0.0107155	0.000596073	0.0004228	0.0062305	-0.00511626	-0.00527342	0.00121435	5.8414103e-06	-0.00161613	-0.00487288	0.00102906	0.000771372	-0.000838727	0.000306565	0.00106803	0.00278631	2.3523287e-05	0.001053	0.00115415	0.00171116	7e-04	0.00223031	-8.40367e-05	0.00125907	0.00181084	0.000996995	0.00200525	0.000689568	-0.00293218	-5.39233e-05	-0.00208073	-0.00059384	-0.000160667	-0.00132597	-0.0055203	-3.35951e-05	0.00110255	0.00505796	0.00148122	-0.00126655	-0.000196433	-0.000799058	0.00451536	-0.00031487	0.00207028	-0.000635512	-0.00529311	-0.00183751	0.00284932	-0.00433248	-0.000807643	0.000340547	-0.000276337	-0.000395488	-0.000158957	-0.00180226	-0.00228496	0.0040242	0.0012423	-0.00400079	-0.000514565	0.000448778	0.0061003	0.00085807	-0.000235968	-4.99437e-05	0.00286367	0.00396594	0.00311264	-0.00364255	0.000122457	0.0066136	-0.000954722	0.00445226	-0.00305996	0.000176303	-0.00139772	0.00327292	0.000434372	0.000355422	-0.00065883	-0.00202239	-0.00116241	-0.00229884	0.00369845	0.00043806	-0.0055268	-0.0021996	0.00288028	-0.00552891	0.00331387	5.0556613e-05	-0.00368423	-0.000368163	0.00155632	0.000639077	0.0140763	-8.09e-05	-0.00485303	-0.0125975	0.000363502	-0.000305025	0.0019359	0.00358526	-0.000603708	-0.000664517	-0.00542595	-0.00324763	-0.013491	0.00162665	-0.000832652	0.00127417	-0.0115486	-0.000323415	0.00304369	0.00104652	0.00656987	0.000189438	0.00140925	-0.00177723	-0.00862468	0.00107285	0.00137012	0.000849658	-0.00251257	0.0026979	0.00507029	-0.000631587	-0.00231397	-0.000830925	-0.00145524	-5.27167e-05	-0.00176161	-8.49349e-05	-0.00170658	-0.000979225	0.00333577	0.00303576	0.00221124	-0.00120495	-3.84417e-05	-0.00062376	0.00305553	0.00561984	-0.00556605	-0.000243993	0.00251421	4.5098324e-05	-0.00265617	0.00281852	-0.000179343	0.00174612	-0.00160285	0.00335571	0.00418422	0.000438507	0.00195742	0.00119732	-0.000842718	-0.00093345	0.000771325	-0.00483971	-0.000308347	-0.00131419	0.00125821	1.8068318e-05	-0.00594155	-0.000933797	-0.00103479	-0.000804868	0.000249755	0.000136638	-0.00265191	-0.000796597	-0.00723082	-0.000276257	-0.00105432	0.00115827	-0.00186055	-0.00249893	-0.00145601	-0.00040107	-0.000957303	0.00103919	-0.00177454	0.000489595	0.00063537	0.00150701	-0.0167134	-2.7135e-05	6.465835e-05	0.00320824	-0.000186697	-0.00362587	0.00760346	-0.00215838	0.00840693	0.00148916	-0.00147849	-0.00125347	0.000778995	-0.00456958	0.0059068	-0.00216224	-0.00194753	-0.0109811	0.0060809	0.00469761	-0.00109404	-0.00140691	-0.00100423	0.00579439	-0.00154228	-0.00017893	-0.000343218	-0.00798047	-0.0041908	0.00951914	-0.000208963	-0.00309922	0.00132128	0.000793703	-0.0002745	-0.002265	-0.00017423	0.00147552	-0.00635285	0.00020563	0.00280697	-0.0017144	-0.00604767	-0.000532527	0.00364447	0.00669748	0.00997784	-0.00107328	-0.000749828	-0.000694732	-0.00018056	-0.00116686	-0.010312	0.00119816	0.00493979	0.00496398	0.00451058	0.000862497	0.00477171	0.00162615	0.00373645	0.00773166	0.00308158	0.00456349	-0.00101135	-0.0032793	-0.0031735	-0.00111269	0.00446635	0.000759677	-0.000207515	-0.000492812	0.00119565	-0.00531278	-0.0015839	0.00227916	-0.00546879	-0.00411963	-5.04667e-05	0.00211074	-0.00146821	-0.000228672	-0.0034678	-0.00139859	0.00114523	0.00269471	-0.00197512	0.00260652	-0.000323083	-0.00253531	-0.00199474	0.00122448	0.000389173	-0.00117814	0.00125612	0.00140639	-0.00115613	0.000879182	0.000240363	0.0164315	0.00974279	-0.00300338	0.00323808	0.007709	0.00127524	-0.000265298	-0.00529318	-0.00809965	0.00101132	-0.000228433	-0.000584595	-0.00368508	0.0015325	0.00339452	4.452663e-05	-0.000990862	0.004052	0.00195397	0.00532683	-0.00435695	-8.7795e-05	-0.00101798	-0.00188156	-0.00399091	-0.00266618	0.000640428	-0.000451332	0.000448257	-0.000686942	0.000255473	0.000627268	-0.00349827	-1.82483e-05	-0.00106066	0.000508692	0.000161228	0.000509915	-0.00191837	0.000350328	-0.00061553	-0.00170642	0.000527032	0.00296215	-0.0012758	-0.000518965	-0.00253477	-0.00473992	0.000576542	-0.000580448	0.000208837	0.00375645	0.000838982	0.000543963	0.00265448	-0.001651	-0.000345048	0.00531222	-0.00122232	-0.000189692	-0.00150009	0.00247959	4.3256634e-05	-0.000731293	0.000572313	0.00470207	-0.00557842	0.00105123	0.000606807	-0.000145983	-0.00215689	-0.0024579	-0.00446204	-0.00154714	-0.00124319	0.00526612	-0.000875187	0.0035799	0.00131809	-0.00102189	-0.00171157	0.00177335	-0.00326717	7.908023e-05	0.000635788	0.000739257	-0.0019432	-0.000698183	-0.003388	0.00172147	-0.00176148	-0.000198858	-0.00149036	0.00548902	0.00541442	0.000873025	-0.00160889	-0.00237337	-0.00250124	0.00876828	-0.00315039	0.00132506	-0.000361092	0.0042132	0.00154272	-0.00242918	0.0041788	0.00136649	-0.000793823	0.00209965	0.00363247	-0.00325003	-0.00258619	-0.0125256	0.00166416	0.000373632	0.00312279	-0.00162616	-0.00430603	-0.00115706	-0.000701275	-0.00121331	-0.00562911	-0.00350357	-0.000800855	-0.000164268	1.5064918e-05	-0.00237778	0.00204798	-0.00113894	-0.00238752	-0.00485049	0.000743087	-0.000875762	-0.00383971	-0.0026538	0.00301108	0.000742495	-0.00071054	-0.000899352	0.00426778	0.0036688	-0.00490061	-0.00233032	-0.00455198	-0.00406675	-0.00175209	-0.00200631	0.000138825	-0.00123612	-0.000473582	-0.000114726	-0.00141759	0.00824431	0.00563836	0.00135355	0.000108019	0.00768334	0.00845903	-0.000522972	0.00164697	-0.0111134	-0.00782279	-0.00304563	-5.16383e-05	-0.0100301	0.00209369	-0.00580268	-0.00387177	-0.000539835	-0.00273534	-0.00107856	-0.00240704	0.0042914	-0.00464616	-0.00414109	0.000462105	0.00173284	-0.000718465	-0.00174573	-0.000421633	0.00182902	0.00432415	-0.00138541	-0.0037403	0.00344127	0.0070973	-0.00152722	0.00368548	-0.000610625	-0.000452322	-0.00505532	-0.0146542	0.000266348	0.00393099	0.00146927	-0.003283	-0.00216843	0.00261045	0.0040342	0.00198868	-0.00824251	0.00285402	0.00393731	0.00231833	0.00256744	9.127334e-05	0.000567057	0.00272016	-0.00344028	4.0198345e-05	-0.0039279	-0.00201082	0.00311713	0.00150176	0.000838848	0.00742669	0.00254199	-0.0051218	0.00143217	-0.00013866	0.00146521	0.00372879	0.00513691	-0.00829245	-0.00216997	0.00721866	0.0103115	0.000709832	0.00601238	0.00105466	0.00170412	-0.000310138	0.0318663	0.00304192	-0.00254313	-0.00822545	0.00250627	0.000455558	0.00580963	0.00225041	0.00261676	0.000219702	0.00338156	0.00149581	0.000240338	-0.00582815	-0.00293817	0.0023318	0.000473267	0.00682752	-0.00511665	-0.000771423	0.000625978	-0.00716366	0.000703973	0.00177503	0.00087947	0.00219946	0.00326735	0.000602754	0.00311702	-0.00916499	-0.000152927	-0.00452253	-0.00153073	0.00572977	-0.00116465	-0.0046559	0.00282741	0.00176256	0.000771837	-0.00268075	0.00316027	0.000800172	-0.0052437	-0.00205302	3.35683e-05	-0.000815925	0.00100201	-0.00545135	0.001366	0.00188813	0.00209029	0.000343728	0.0003232	-0.00125976	-0.00216368	0.00477068	0.00221333	0.00270542	-0.00526987	0.00382058	0.00100593	0.00578513	-0.00465841	-0.000298147	0.00394091	0.00238028	-0.000827373	-0.00228816	-0.00109813	-0.00181131	-0.0025012	-0.00275198	-0.00444571	-0.00838875	-0.0007783	0.000359927	0.00485307	0.00106919	-0.000310077	0.00115754	0.000118027	-0.000942273	-0.0011661	-0.00391257	-0.00337097	-1.49667e-05	0.00528252	-0.000748262	-2.67767e-05	-0.00119844	0.00283193	0.000825172	0.00204055	-0.00182205	-0.00159852	0.00434282	-0.00622366	0.000323193	-0.0017739	0.00558994	0.00361147	-0.00367	-0.00447203	0.00166983	-0.000174473	7.843164e-05	4.909335e-05	0.00503725	0.00747248	-0.000326563	-0.00133944	0.000488	-0.00771545	-0.0124177	0.000896783	0.000168685	-0.00358953	-0.00223	-0.00190466	-0.00104287	-0.0036597	0.00509921	-0.00177567	-0.00230784	-0.000794023	-0.00253278	-0.0013518	0.00106965	-0.00339284	0.000676818	-0.00505679	-0.00190367	-0.00278028	-0.00518835	-0.00150883	-0.00270372	-0.000217979	-0.00263243	0.00088028	0.000799153	0.00207851	0.00601508	-3.89184e-05	0.000561088	-0.000279723	0.000619372	0.000115882	0.000582707	-0.00268001	-0.00479046	0.00383788	-0.00176849	0.0012467	-0.000778687	0.000834665	-0.00169698	-0.00110081	-0.00165512	-0.000265285	0.00385548	-0.00222286	-0.0016487	-0.000413372	-0.00257394	0.00491384	9.989665e-05	0.000316	-0.00133258	0.00120699	0.00284187	0.00171786	0.000657948	0.00164003	0.00232707	-0.00259002	0.00106698	0.0063741	0.000669363	-0.00150284	0.000393453	-0.000231017	-0.00374523	-0.00394013	-0.000843422	-0.00314732	0.00127698	-0.000782668	0.00513216	-0.00138656	0.00239786	-0.00336934	-0.00231931	0.000697048	-1.42634e-05	-0.00138459	-0.00139384	-0.000863112	0.00186009	-4.94835e-06	-9.06e-05	-0.000610547	0.00781382	-0.00241891	-0.00761089	-0.000383722	-0.000180252	-0.00101186	0.00400286	-0.00121282	0.00112198	-0.00188751	-0.0090881	0.00204702	-0.00168492	3.6343274e-05	0.000240138	-0.00608967	0.0055296	0.00250775	0.000484373	-0.000832153	-0.00121299	-0.00424461	0.00293998	0.00191426	0.00233571	-0.00501857	-0.00128261	0.00112562	0.000662622	-0.00107548	0.00622489	0.000908645	0.00558055	-0.00440609	0.000440918	0.000675612	0.00307357	-0.00783007	-0.00852253	-0.00815609	0.00151431	0.00221155	0.000142492	0.00285096	0.00273116	-0.00477592	-0.000985652	9.358503e-05	-0.000551615	-0.00100279	0.000697213	-0.00052113	0.00150981	-1.34117e-05	0.000860438	-0.000652247	-0.0020527	0.000392803	0.000263422	-0.00632667	-0.00400767	0.00116614	0.0032433	-0.00233882	0.000386288	-0.00297332	0.00723333	-0.00498859	0.0190281	3.8468297e-05	0.00140235	1.5398333e-05	0.000313883	-0.00191513	-0.000932172	-0.00124451	-0.00596445	-0.000552493	0.00164218	-0.00237016	0.00366337	0.00238993	-0.000664982	-0.000227095	-0.000551387	0.000663152	-0.000252897	5.827984e-05	-0.0075788	0.00101703	0.00730998	0.00344863	0.0044218	-0.00351898	0.00286526	-0.000442605	0.00014212	-0.00303668	-0.0011058	0.00416129	0.00368379	0.00105852	0.00179164	0.00134134	-0.0101767	0.00105464	0.00762242	-0.000736057	-0.0042544	0.004763	0.00532647	-0.00344638	-0.00624409	0.00304953	7.079169e-05	-0.00197802	-0.000977627	-0.00192618	-0.00187415	0.000739638	0.00704951	0.00519591	-0.00359793	0.00677809	0.00221875	0.0142626	-0.00486738	-0.000353488	-0.00273561	0.00341157	0.00302352	0.000385593	-0.00062601	0.00147988	-9.91567e-05	0.00827705	-0.00533965	-0.00064252	-0.000278803	0.00242298	0.0034715	-0.000568328	-4.23233e-05	-0.00102513	0.000564945	-0.00513508	0.00214677	-0.00264762	-0.00482818	0.0013402	-0.00161466	-0.00304598	0.00116505	-0.000594295	0.000723868	-0.00162029	0.00206847	-0.00113112	-0.00708313	-0.00517053	-0.00743215	-0.00195265	-0.00204633	0.00262256	-0.00120307	0.00212769	-0.00286464	0.00235096	-0.0014423	-0.00316394	-0.00210044	-0.0112252	0.00147065	-0.00279196	0.000802497	-0.00192278	-0.00133884	-0.00623128	-0.00177322	-0.00248829	0.00796948	2.1439977e-05	0.00657617	0.00216542	-0.00409855	0.000224243	0.0041547	0.00022964	0.00145561	-0.000804761	-0.00182989	0.00173227	0.00102178	0.00258613	-0.00279937	0.00334832	0.000760882	0.0003542	-0.00143539	-0.00094815	0.00284862	-0.00397493	0.00254178	-0.00020006	0.00083083	0.00193308	-0.001263	0.0027448	-0.00101569	-0.00090891	-0.00311277	0.00121333	-0.000179012	-0.00209087	0.0111915	-0.000599978	-0.00127933	0.000103855	0.00109484	-0.000740013	-0.00509638	-0.00126593	-0.00174678	0.000827847	0.0026509	-0.00183108	-0.00058736	0.00194819	0.00100489	0.00117602	-0.00115949	-0.00041847	0.00116073	0.00204846	-0.000143577	0.00201577	-0.00158325	0.00105308	0.00216823	0.00526463	0.00299861	0.00495219	0.000216653	-0.000242818	-0.00203294	-0.00330736	-0.00348585	0.000407958	0.00209451	0.000407388	-0.00151098	0.00110256	0.00868501	0.00203186	0.000868785	0.00275462	-0.0048361	0.00104549	-0.00225129	-0.00178586	0.000144472	0.000102379	0.000267072	0.00200379	-0.00273447	-0.000762497	-0.000540943	0.000251552	-0.000952162	0.00132044	-0.00239047	0.00063164	0.00350497	0.00190438	0.00162633	-0.000165285	0.0112358	0.00248423	0.006382	0.0034044	-0.00217124	0.00749971	0.000815765	0.00138106	-0.0106932	8.1224985e-05	0.000585687	0.00348891	0.00556572	-0.00435001	-0.00548024	-0.0021995	0.000636334	-0.0007419	0.00055944	-0.00516224	0.00313838	8.652313e-05	-0.00518913	-0.000960017	0.00055007	0.00300759	0.00054569	0.00223813	0.0100458	0.00725344	-0.000200813	-0.00257238	-0.00480376	-0.00187407	-0.00191935	-0.00555497	-0.00187961	-0.000807546	-0.00383743	0.00252769	-0.000446608	0.00476755	0.000829267	-0.0078685	0.00517305	0.00131834	-0.000100898	8.328833e-05	0.00153903	-0.00225413	-0.00177084	-0.000644332	-0.000432555	-0.00646397	9.9448334e-05	0.00235663	-0.00120456	-0.00105838	0.00126956	-0.00152718	0.00296855	-3.69844e-06	0.00145491	-0.00114499	-0.00228575	-0.0144155	0.000915705	-0.00138447	0.00170645	1.5080043e-05	0.00183688	0.00226515	-0.000387785	0.00309107	-0.00375464	-0.000242503	-0.000209935	0.000573873	-0.00245656	0.00288329	0.00341187	0.00175075	0.00719976	0.00067918	0.00131392	-0.00161681	-0.000973445	0.000193905	-0.00104766	0.00167938	-0.00165219	0.00190577	0.000449402	-0.00109914	-0.00409315	-0.000133093	0.000379148	-0.00141696	0.00251313	-0.00720732	-0.00525075	-0.00157007	-0.00066584	0.000570972	-0.00432443	-0.00500395	-0.0119738	-0.0010724	-0.0015472	0.000734267	0.0007884	0.00077056	-0.00343952	0.00091709	-0.00268558	0.00281089	0.000416317	0.00433954	-0.00124583	0.000226345	-0.000638755	0.00906493	0.00177031	-0.000658615	0.000288773	-0.00287404	-0.00154176	0.00074897	0.00694901	0.00367417	0.0050035	0.00437731	-0.00383777	-0.00166261	0.000894823	-0.00252388	-0.00734077	0.00338112	-0.00200474	-0.000983526	-0.000236727	-0.000439597	-0.00536034	-0.00540916	0.00645944	-0.00164675	0.00180109	0.00171468	-0.000936318	0.00179239	0.000333987	0.000877925	-0.00175999	0.00777086	-0.000803628	0.00372615	-0.00159311	-0.00220113	0.0058042	-0.0022691	-0.00338958	-0.000393903	-0.00427475	-0.00182893	-0.000775365	0.000765628	0.00129819	-0.00715233	0.00155241	0.00490875	-0.000709195	-0.00363734	0.00331789	0.00364737	-0.00538872	0.0019074	0.00820718	9.075669e-05	0.00514161	-0.00358886	0.0028501	-8.55532e-05	0.000520292	0.00056679	0.00133081	-0.00105025	-0.0044168	-0.00256503	-0.000364815	0.00436959	4.606337e-05	0.000989492	-0.00119557	0.00319929	-0.00138688	-0.00113539	0.00804326	-0.00097137	-0.00228173	-0.0027572	-0.000866658	2.8031645e-05	-0.000194158	0.00106713	0.00528952	0.00227013	0.00511098	0.00129862	-0.00173681	-0.000450363	-0.00224019	0.00278457	-6.40033e-05	-0.000512482	0.0045091	-0.00791109	-0.00082482	-0.00057807	-0.00173225	-0.00338983	0.000800173	0.0017378	0.00207817	0.00218206	-0.00229528	-0.000657052	0.000199012	0.00160605	0.00253597	0.00158169	-0.00106936	0.00230878	0.00179305	0.00019919	0.00147245	-0.000820455	-0.00253893	-0.00377217	0.000344723	-0.00246597	-0.00194608	0.00196529	-0.00220208	-0.00123532	-0.000661412	-0.000301163	-0.00470806	-0.00707552	0.000202177	0.00259277	0.00389412	-0.00315242	-0.000228729	-0.000494673	0.00301276	0.000957849	-0.00467489	-7.67903e-05	0.00134162	9.381174e-05	0.00303347	-0.00317871	-0.000187227	-0.00113856	0.000370907	-0.00195347	0.00177842	-0.000180188	-0.00375949	-0.000590363	0.000201993	0.00126354	-0.00382967	-0.00456038	0.00902136	-0.000370082	0.000262513	0.002182	-0.000206277	-0.00168677	0.00253717	0.00278701	-0.000601868	0.0049405	-0.0032138	0.000512495	0.00310591	0.00427817	0.000713167	-0.00378194	0.00739864	-0.00302506	0.00292503	-0.000393608	-0.00410933	0.000285467	0.00280724	0.0012209	-0.0015061	-0.000585693	-0.00117358	-0.0019896	-0.000902638	0.00847191	0.00253261	-0.00280569	-0.00401731	0.00272718	0.0020751	0.00857417	-0.00469256	-0.000915433	-0.000402587	0.00345686	-0.00652581	0.00480627	0.00201069	-6.31417e-05	0.000529902	-0.000387927	-0.00134128	-0.000273385	-0.000816232	-0.00304821	-0.00210132	0.0013393	-0.00183001	-0.00220561	-0.000998225	-0.00106813	-0.00310832	-0.00139104	0.00690229	-0.00253834	0.00112007	0.00115534	0.00454959	-0.00309115	-0.0065443	-0.00341155	-0.00411076	-0.00987115	-0.00267878	0.0120253	-0.00030711	-0.00805154	0.00533012	0.00790861	-0.000528229	-0.00311791	-0.00664681	-0.00652518	0.00135496	0.00114773	0.000925122	-0.0008249	-0.00436867	0.00049633	-0.00191467	-0.00724622	-0.000772125	0.00126138	0.00044144	0.000495197	-0.00364102	0.000963855	-0.0044577	0.00440633	-0.0119438	-0.00771598	-0.00385623	-0.00013847	-0.00138368	-0.00374123	-0.000765825	-0.00038316	-0.00157952	-0.000652612	0.000698025	0.00430875	-0.000769272	6.2905e-05	-0.00154567	0.000828675	0.00155265	-0.0015238	-0.00319619	8.266986e-05	-0.00042826	-0.00507243	0.002003	0.00394494	-0.00016176	-0.00134344	-0.00525614	0.00453714	-0.00170425	0.000308755	0.00176349	-0.00157271	-0.00430102	-0.00189472	-0.0150789	-0.00192048	-0.000291133	-0.00344237	0.00033075	-0.000692514	-0.00215126	-0.00101903	0.00103087	0.00110355	-0.00085364	0.000508882	0.00428653	0.00238376	0.00206804	0.00795296	-0.000907043	0.00178617	0.00142731	-0.0096329	-0.00527741	0.000226732	0.00209935	-0.00153027	-0.00205058	0.000450463	-0.0010685	-0.000612553	-0.000618602	-0.00169571	-0.000829785	0.00137421	-0.000970427	0.0018555	0.00389266	-0.00261581	0.000639308	0.00239329	0.00144559	-0.000824497	0.00252694	0.00178862	0.0033678	-0.00383697	-0.00126884	-0.00153125	-0.00280613	-0.00256349	-0.00501599	-0.00218746	0.00290861	-0.00140812	0.00118876	-0.00146161	0.0041343	-0.00413377	-0.00216322	0.00173566	0.00405191	-0.00313378	0.000211748	-0.000534642	-0.00569368	-0.00162919	0.00486832	-0.00137218	-0.00339351	0.00101819	0.00289141	-0.00040773	0.00129037	-0.000637395	-0.000499538	-0.00142031	0.000640043	-0.000255378	-0.00179842	-0.000994125	0.00022156	0.00139613	0.00402838	0.00283007	0.00106191	0.0010923	0.000284318	-0.000181472	-0.00880683	-0.00179681	-0.000550872	-0.00198471	0.00340239	0.00209284	0.00379614	0.00327227	-0.00392803	-0.001226	0.0056049	0.00148091	-0.00332826	-0.00433512	0.00187992	0.00174325	0.000877292	0.00323807	-0.000285038	0.00127257	-0.000497093	-0.00182994	-0.00204583	0.002531	0.0048787	-0.0111433	0.00504267	-0.00400487	-0.000538863	-0.000444095	0.00261174	0.000937821	0.000197026	-0.0008377	0.0034393	0.00102436	0.00243464	0.00077602	0.000363173	-0.000235772	-0.000981535	-0.00139995	-0.00232482	-0.00484206	-0.00578795	0.00405728	0.00135789	0.00350596	-0.00410286	-0.00198269	-0.0020816	-0.00737857	-0.000500933	0.00219261	-0.00477362	0.00329058	-0.00121701	0.00181841	-0.00384835	-0.00140394	-8.02916e-05	-0.002489	0.000196862	-0.00297157	-0.000381238	0.000998188	0.00480204	0.0027226	0.000699618	0.000319255	0.000671813	-0.00469679	-0.000932652	-2.5735e-05	6.835093e-06	0.00149078	-0.00112067	-0.00313934	0.00163158	-0.000400422	0.00158786	0.00260473	-0.00224409	0.00190891	-0.00217629	0.00146098	-0.000270332	-0.00182057	-3.80934e-05	0.00209583	-0.00239042	-0.000989697	0.00228223	0.00117202	-0.00021426	-0.0030297	0.004616	0.00651038	-0.000261693	-0.00164979	0.0020458	0.00357468	0.000377245	-0.0101784	-0.000228759	0.00185398	-0.00292482	0.00612988	0.00732411	0.00326863	0.00437354	0.00317618	0.000803127	-0.00357966	0.00327482	-0.00175723	7.4784984e-05	-0.000758818	-0.00117998	-0.00242936	0.00127721	-3.05352e-05	0.0019592	-0.00736805	0.000535152	0.00067779	0.00140351	0.000522745	-0.00333094	-0.000635557	-0.000128015	-0.00427285	0.00165215	0.00167458	-0.00162822	-0.000361442	-0.00055736	-0.00110916	-0.000517143	0.0133114	0.000658425	0.00304437	0.00382351	0.00244769	-0.00144208	0.00534489	0.00561551	-0.000470353	-0.000664045	0.00130627	-0.00317893	-0.0041274	0.00125652	-0.00187381	-0.0019307	0.000213475	-0.00119936	-0.00320543	0.00129116	-0.00124945	-0.00036014	-0.000570715	-0.000493805	-0.00102259	-8.07001e-05	0.00117763	0.00184771	0.00290921	0.00083664	0.00101401	3.0161502e-05	0.0053511	0.00107102	-0.00228401	-0.00615713	0.00620722	0.00204144	0.00035717	0.0060679	0.0031105	-0.00271952	-0.00527567	-0.00248448	-0.0049453	0.000206856	-0.00127423	-0.000287773	-0.000823225	0.00840295	0.000625263	0.00676907	-0.00167723	-0.000663837	-0.00158767	-0.00126446	-0.00197092	0.000557335	0.00035566	-0.00535957	0.00590163	-0.0167462	0.000536398	0.00707686	0.00236818	-0.00971475	0.00222039	-0.00501509	-0.000314723	-0.000435255	-0.000635525	-0.0118277	0.00091121	-0.00309871	-0.0011507	-0.000561773	-0.00101954	-0.00234883	0.00891	-0.00134436	0.00596404	-0.00448607	-0.00738728	-0.00470757	-0.00233979	-0.00139116	-0.00316308	-0.00103355	-2.85634e-05	0.000686802	0.000735907	-0.000545468	-0.00251589	-0.00034714	-0.0041343	0.00549873	-0.00537961	0.00134522	-0.000907057	-0.000243478	0.00051654	0.00231312	-0.000784803	0.00229869	-0.000406538	0.00578189	0.00230111	-0.00176969	-0.001619	-0.00717029	7.415004e-05	-0.000228553	0.00182427	0.000171203	-0.00271612	0.00278687	-0.000513253	0.000612693	0.00252966	-0.00349063	-0.000418627	0.00188421	0.000412815	-0.0016801	-0.000615352	-0.00668311	0.00150872	-0.0026219	-0.000144593	0.00169336	0.00217498	-0.00246678	-0.00305668	0.00401846	0.00206601	-6.61184e-05	-0.000882167	-0.00371478	-0.00112493	0.00158363	-0.00070189	0.00307953	0.00171353	0.00375157	-0.000931453	-0.00102046	-0.00102959	-0.00249709	-0.00288755	-0.00420285	0.000614332	0.00292672	0.000155372	-0.000653327	-0.00424273	-0.0012404	4.4016247e-06	0.00062905	-0.0010406	0.0016119	-0.00788443	-0.000374732	-0.000475885	0.00156857	0.00121493	0.000840257	-0.00022979	-0.00321326	0.00329919	-0.00446466	-2.24284e-05	-0.00158694	-0.000539997	-0.0014361	0.0012098	0.00014489	-0.00115871	-0.000582915	0.00962611	-0.0014939	0.00448063	-0.000212412	0.00256316	0.00424289	0.0027071	-0.00113038	0.000701573	0.00178677	-0.00448725	-0.00467738	-0.000249463	-0.00233919	-0.00222343	0.000706473	0.00068066	-0.00172414	-0.00121473	-0.00169311	0.00044526	-0.00051258	0.000960877	0.00137107	0.000510098	-0.00166626	0.00521442	0.00100153	-0.00421749	-0.00160554	-0.000921927	0.0013119	-0.00679008	0.00094442	-0.00401816	-0.00130954	0.00261777	0.000645224	-0.000278774	-0.00350496	-0.00661392	0.0108659	0.000673763	0.00087461	0.0037853	0.0033801	-0.00152689	-6.37832e-06	0.00080389	0.0030182	-0.00115732	-0.000158513	-0.00348634	0.000909465	0.00241289	0.00311556	-0.00411965	-0.000814245	0.00175368	0.0013902	-0.00552697	-0.000726663	0.00239799	-0.00314105	0.00289021	-0.00536302	-0.000533427	0.0043421	-0.00340844	-0.000308773	-0.000627333	-0.00272889	0.00462617	-0.00368959	-0.00510624	0.00405183	0.00083469	0.00050128	7.284805e-05	0.00020478	0.00388056	-0.00316458	-0.000497288	0.00066221	-0.00462656	-0.00106863	-0.00073209	-0.004789	0.000485815	-0.00281636	-0.00074136	0.000569833	0.00274672	0.00381774	9.997515e-05	-0.00181692	-0.00514041	-0.00457419	-0.00325784	-0.00277163	3.203827e-05	0.00474659	-0.00277243	-0.00100673	0.0050109	-0.0008774	-0.00221213	-0.0016971	-3.38051e-05	-0.00757276	-6.728e-05	0.00488912	0.00104397	-0.00236335	-0.00073066	0.00172302	-0.00275969	0.000351415	-0.00398942	0.0032993	-0.00466607	0.000246937	0.000741331	-0.00168749	0.00106666	0.00753804	0.00621697	-0.00188938	0.00341784	0.000749735	0.00304942	0.000469323	0.0003106	0.000262185	-0.00383136	0.000379717	0.0002751	0.00036952	-0.00217169	-0.00323676	-0.000812207	0.000306222	-0.00103484	-0.000704337	-0.00366939	0.00326942	-0.000534273	-0.00555823	0.00170515	-0.000468915	0.00446533	0.00606878	-0.00277446	-0.000267717	0.00320987	-5.24367e-05	0.0044874	-0.000660907	0.00462376	0.000336735	-0.0047953	-0.00203997	0.00386273	-0.000231028	-0.000778567	0.000809468	-0.00437944	0.00262441	-0.00229115	-0.000465872	-0.000612215	0.0083653	0.0011992	-0.00467519	-0.00429134	-0.00287694	-0.00029756	-0.00118723	-0.00268426	0.000270455	-0.00141113	0.00365555	-0.00316468	-0.00290332	-0.00181708	0.00197535	-0.0031714	-0.00158387	-0.000976717	-0.00212759	-0.0114204	-0.00199629	0.00049994	0.00480594	-0.00369819	-0.00146698	0.00221418	0.000751557	0.00640257	0.0044855	-0.00117158	0.00587937	-0.00177029	0.00220439	0.000108262	-0.00694611	0.00520793	0.000432685	0.00335655	-0.00202755	0.00296958	-0.00426716	-0.00383799	0.00161653	0.0166695	0.00151147	0.00379282	-0.00510611	0.00411172	-0.000908675	-0.00356224	0.00205924	0.00165955	-0.00420575	0.000843615	-0.00347621	-0.00573509	0.0042321	-0.00281317	0.00296846	-0.00408763	-0.000159788	-0.00699848	-0.00267263	-0.0011867	0.00227563	-0.00227354	-0.00136585	-0.000986813	0.00521199	0.00513749	-0.00357792	-0.00421824	-0.00154529	0.00205227	0.0031327	5.7151618e-05	-0.00255767	-0.00213496	-0.00117552	-0.00322052	-0.00544472	-0.00339102	-0.00108165	0.0112818	0.000950435	0.00343725	0.00219819	8.793431e-06	-0.000191108	-0.00209139	-0.00274903	0.00382734	-0.00509331	-0.00373427	-0.0112015	0.00426695	-0.0011523	-0.000976373	-0.00063703	0.00538299	-0.00172027	-0.00184302	0.00433848	0.00177216	0.0015905	-0.00662817	-0.00374557	-0.0018154	-0.0072092	0.00172006	-0.00087771	0.00119326	0.000675215	0.00858978	-0.00359169	-0.0017479	-0.00363787	0.00504174	0.00297388	0.00403352	0.00220409	0.00525689	-0.000138557	0.00195957	0.000651062	-0.00161416	0.00258866	-0.00070298	-0.00082765	-0.00071332	0.000302932	0.000459938	0.00483078	-0.00177936	0.00057904	-0.000410035	-0.00202719	0.000281318	0.000598668	-0.00197872	-0.009064	-0.000242714	0.00793645	-0.00114426	-0.000193168	-0.00218309	-0.00103524	0.000661253	-0.00200013	0.00142586	-0.00221703	0.00191705	0.00107208	-0.0035823	-0.00259043	0.00555142	0.00355663	0.000403997	0.00181295	-0.000910545	-0.000250378	-0.00150791	0.00698419	-0.0025356	0.00111268	0.00201808	0.0036429	0.00161095	-0.000951943	-0.0056684	-0.00100419	-0.00247509	0.000756423	0.000787957	0.00179011	0.00121397	-0.00140692	0.00337628	0.00110788	-0.00104817	0.00075079	-0.00314315	0.00458094	-0.00361319	-0.000601297	-0.00315704	-0.000231387	0.00810313	-0.00808379	0.00252349	0.00110509	0.00429302	0.00161593	0.000303037	0.00192824	0.000536385	-0.00250063	-0.0071076	-0.0015019	0.00361788	0.00364971	0.00564235	0.000206702	-0.00146897	-0.00122434	0.00570754	-0.000949617	-0.000865295	0.00167779	-7.42483e-05	0.0033969	0.00231885	0.00731939	-0.00128615	-0.00518609	0.0037648	0.00722445	0.00161569	0.000823623	-0.00191498	0.000653402	-0.00198212	0.00791758	0.00434075	-0.000773982	-0.0017746	-0.00144203	0.00371074	0.000724538	-2.7745e-05	-1.84184e-05	-0.003547	0.000873117	-0.00182956	0.00293193	0.00127857	0.012159	0.00250832	-0.00681514	-9.91385e-05	0.00180752	-0.00142246	-0.000165905	0.00069417	-0.000882272	0.00161215	-0.000379562	-9.07301e-05	0.00229385	-0.00237027	0.00158586	-0.00320429	0.00178709	-0.00258371	0.00669849	0.00147	0.000424228	-0.00583135	0.000343557	0.00129843	-0.000572197	-0.000211092	-0.000818527	-0.000800975	-0.00449056	-0.0016252	-0.00342383	-0.00146225	-0.00205091	-0.00561264	0.000777043	0.00286216	0.00505449	-0.00181899	0.000447505	-0.0021896	-0.00129256	-0.000444003	-0.00315107	0.00176535	-0.00175137	0.00150594	0.000714912	0.000213432	-0.00207441	-0.00450326	-0.00144196	-0.000922343	-0.00407815	0.00358574	-0.00441052	0.00383082	0.00102491	0.00324636	0.00101843	0.00128624	-0.00139196	0.000345393	-0.00427109	1.2638436e-05	-0.00083806	0.00476342	-0.00517022	-0.00192246	-0.00124898	0.000908682	0.00266683	-0.00105051	-0.00111814	0.00126555	0.0031081	-0.00194841	0.00210311	-0.000215068	-0.00414415	-0.00219323	-0.000809163	0.00490571	0.00133154	0.00564742	-0.000240158	0.00055811	0.00067263	8.175002e-05	-0.00132076	0.00100484	0.00116059	-0.00312078	-0.000681348	-0.00239981	0.000322472	0.00486922	0.00273529	-0.00114651	-0.00116704	0.0058509	0.00182508	-0.00176354	0.000141748	-0.00366703	-0.00240502	0.00215424	-0.000667948	-0.00137596	-0.00243974	0.00278387	-0.000979603	-0.000171902	0.00336632	-0.00147589	-0.00492127	-0.00368807	-0.00612565	0.00201054	0.00045842	-1.64183e-05	0.000129675	0.00680095	0.00799474	-0.000531897	-0.00355035	-1.34367e-05	0.000852643	0.000212612	-0.00465995	-0.000280138	-0.00678295	0.00230281	-0.0011432	-0.000485402	-0.00394954	6.848822e-05	0.000624445	0.000386828	-0.000776703	0.000949313	-0.00124685	0.00526816	-0.0036629	-0.00036984	-0.000462113	-0.00175431	0.00878658	0.00039825	-0.000802705	0.00378659	-0.000374462	0.00010304	-0.00121196	-0.00206521	0.00146655	0.00812996	-0.0026319	-0.000458267	0.00196673	0.00104021	-0.000341778	-0.000485258	3.421656e-05	-0.000622245	-0.000701143	-0.00383299	0.00122694	0.000511437	-0.000818297	-0.00256333	-0.000134382	-0.00109282	6.50615e-05	-0.000369975	-8.00934e-05	0.0022354	-0.0022365	0.00159013	0.00106422	0.00139552	-0.00311487	-0.00208903	0.00139792	0.00105172	0.003842	0.00322391	-0.000902155	0.0039198	0.00114004	-0.00361364	0.000581745	-0.000190533	0.000199477	-0.000340145	-0.00134368	-0.00056365	0.000108235	0.00623124	-0.00315095	-0.00201059	-0.00161054	-0.00649738	0.000372742	-0.00390361	-0.00272255	-0.00372651	0.00305016	-0.00987334	-0.0023164	0.000136035	-0.00086613	-0.00311724	0.00160034	0.00535505	-0.000317435	-0.00507903	-0.0013597	0.000871892	0.00130981	0.00207705	0.00356501	-0.000607355	-0.00171993	0.00463228	-0.0030507	0.0136215	0.00327735	0.00711081	-0.00343028	0.0031051	-0.00410661	-0.000538928	-0.00586719	-0.00339614	-0.000520043	-0.000558882	-0.00393274	-0.000833528	-0.00276701	0.00764406	0.00207874	0.00526627	-0.00250366	-0.000756222	-0.000560347	-0.0005528	-0.00731357	0.000547345	0.00142184	-0.0015775	-4.38132e-05	0.00360064	0.00240182	0.000702025	0.000122728	-0.00129971	-0.00262539	-0.00128657	0.00211494	-0.00173613	0.00246385	-0.000956782	0.00306003	0.000113695	0.000982637	0.000995382	0.00026087	-0.00501649	0.000270567	0.000714907	-0.00224133	0.000355968	-0.000232685	-0.00680404	-0.000383452	0.00482033	0.00121496	0.00238898	-0.000470441	-0.00136506	-0.000867522	-0.00209738	0.00199295	0.00873241	-0.000684785	-0.00691563	0.0001176	-0.00247684	-0.00433593	-0.00330656	-0.00023224	0.00830054	0.00026821	0.00040381	-0.00301073	0.00240799	0.00120698	0.00763456	-0.00400371	-0.000816532	-0.00126529	-0.00301178	0.000889227	-0.000375375	0.000885367	-0.00207248	2.3188224e-05	0.00597867	0.000924316	-0.00163867	-0.00148303	-0.00708725	0.000282008	0.0110256	-0.0017979	0.000115432	-0.00289426	0.0031185	-0.00054525	-0.00138347	-0.00031427	0.000268268	-0.00115848	-0.00189448	-0.0024949	0.000298338	0.00463377	0.000660518	-0.00209489	-0.00332314	-0.00126665	-0.00285334	-0.00508734	0.00374256	0.00135705	0.000148123	-0.00358663	0.000580473	-0.00246999	-0.00512438	-0.0021115	0.00349731	0.011209	0.0017019	0.00191986	0.0012777	-0.00356902	-0.00209805	-0.00199487	-0.000512207	0.00109977	-0.00187857	-0.0023377	0.000194211	-0.00115678	0.000111268	0.0064314	0.00863278	-0.00204532	0.00178925	0.000318857	0.00122114	-0.00183583	-0.00245931	-0.00454973	-0.00361248	0.00229859	-0.00189377	0.00163613	0.000443812	-0.00103872	0.000629085	0.000165988	0.00222149	-0.00035455	-0.00156406	0.0122527	0.0122112	0.00294685	-0.00160302	0.00252496	0.0022313	-0.000279463	0.00311111	-0.00454226	-0.00362371	0.00220257	-0.00113477	0.00142685	-0.000298542	0.000747137	0.00480877	-0.00268192	0.00125807	-0.00181771	-0.00214096	-0.000624365	0.00496472	0.00100402	-0.00143171	0.000305601	0.00400035	0.00134768	-0.00206765	0.00171814	0.00385761	0.000925907	-0.00252747	0.00522575	-0.00156184	-0.00445658	0.00024404	-0.00174328	0.000102638	-0.0016914	-0.00125603	-0.00431925	0.000671643	0.0033826	-0.00850761	0.00075942	0.000216675	0.00505774	-0.000147813	-0.00231375	-4.58616e-05	0.00108069	-0.00297435	0.000215243	0.00657701	0.00131222	-0.0113562	0.000203557	0.00265391	-0.0018854	-0.00024829	0.000899482	-0.00024905	-0.000727862	-0.000619273	-0.00381641	-0.000719293	0.000331022	0.00237107	-0.00117359	0.00447136	0.00395303	-0.00286246	0.000555395	-0.000459785	0.00238823	-0.00101707	-0.00189829	0.000229937	-0.00312216	0.0011005	-0.00287801	0.00056352	0.00176948	-0.00191027	0.000346842	0.00360584	-0.00316588	0.000430705	-0.00302199	0.00024024	-0.000288137	-0.00123985	-0.000324954	-0.00024175	-0.000363837	-0.00474719	-0.000675425	-0.000240922	0.00260099	0.00111632	-0.000571492	-0.00345627	0.00619186	0.000477232	-0.000832205	5.7248322e-05	-0.00560145	0.00270687	0.00311761	-0.00350436	0.00112107	0.00463579	0.00205938	0.00145012	-0.00147215	0.00383762	-0.0024279	-0.00338029	-0.000723305	-0.00188674	-0.00227118	-0.0106867	-0.00609021	-0.00252812	0.00464508	-0.00710017	-0.00179876	0.00258118	0.00396161	0.00175179	0.00480205	-0.000629182	-0.00256216	-0.00291096	-0.000949223	0.000572153	0.00185553	-0.00618661	-0.00190277	0.00168148	0.00334737	0.0037579	-0.00327107	0.000862213	-0.00203269	-0.00098032	0.000949072	0.00934982	-0.000609767	-0.00138584	3.7326787e-05	-0.000895473	-0.000712555	-0.00354263	-0.00109984	0.00067445	0.00518008	0.00269064	-0.00225053	0.0107886	-0.0029017	0.000856465	-0.00354415	-0.00379971	0.00108018	0.000809453	4.6491623e-05	-0.000447137	-0.00190624	-0.00260255	0.00130613	-0.00128437	5.145829e-05	0.00159386	-0.000522848	0.00064546	0.00626886	-0.000725472	-0.000446658	0.0014318	-0.00251874	-0.00564304	0.00077783	-0.00230287	0.00121492	-0.000649463	-0.00601161	0.00685577	0.0028299	0.000325095	-0.00872662	0.000939462	0.00133957	0.00105377	0.000790185	0.00461365	0.00203971	0.00424489	0.000739593	-0.00385404	-0.00318135	-0.00262727	-0.015742	-0.00278588	-0.000600488	0.000654297	0.000155975	0.00172974	5.4085085e-05	-0.000440228	0.00114639	0.000511838	-0.00420854	-0.000286575	0.00043865	0.0013125	0.000633152	-0.00838391	-0.000343322	0.00080101	-0.00083901	0.00255773	-0.000898927	0.000535053	-0.00326713	-0.000212615	-0.00253023	3.9680046e-05	-0.00487672	0.00209392	0.00300721	0.00485406	0.00167117	-0.00369944	0.00493151	-0.000415662	0.00144201	0.000417495	0.00405769	-0.00132644	0.0026911	0.00267747	-0.00365991	-0.00178367	-0.00167472	0.00853435	0.00677825	-0.000354838	-0.00182335	0.00135887	0.00423275	0.00296899	0.0028903	0.00187078	-0.00105254	0.00107734	0.000884905	0.00105537	-0.00109327	0.00115743	0.00146954	-0.00049781	0.00554944	-0.00225977	-0.000448478	-0.000146795	0.00131387	-0.00191058	0.00288341	-0.00660996	-0.0018298	-0.00603063	-0.000240387	0.00142926	0.00743157	0.000552517	0.001455	0.00381272	0.00125094	0.00415283	0.00187952	0.00056453	-0.00151387	0.00296831	0.000953468	0.000437437	0.0064348	0.0015674	0.00032303	-0.00329755	-0.000616722	-0.000665993	0.00288339	-0.000218293	-0.00606914	-0.00119455	-0.00367573	0.00525557	-0.000845138	-0.00269211	-0.00162529	0.000902093	0.00805085	0.00238002	0.000786447	0.000973743	-0.001799	-0.00179303	0.000718112	-0.00204724	-0.0037131	0.00121444	-0.00403388	-0.00141811	0.00470319	-0.00457953	0.000174013	-0.00673694	-0.00075735	0.0030246	0.000930505	0.000397308	-0.0011622	-0.00247188	0.000992718	-0.000375978	-0.00170034	0.00320376	-0.000928107	-0.00295475	-0.000355597	-0.0084317	0.00164222	-0.00365749	-0.00178925	-0.00142796	0.00228298	0.00114249	0.00144223	0.00494256	-0.000210367	-0.00206362	-0.00134586	-0.00725697	-0.00128915	-0.00122872	-0.000421792	-0.000137958	-0.00322765	-0.0012185	0.00101427	-0.0013361	0.00178851	-0.000563753	0.00153574	0.00284537	-0.00218296	0.00152668	0.00135146	-0.00511424	0.00139401	-0.00103614	0.000777299	-0.00181655	0.0122751	0.000926782	0.00256658	0.000344197	-0.00175799	-0.00348184	0.00976575	0.000244827	-0.00105679	0.000984648	-0.0028743	-0.00156581	-6.72916e-05	0.000673785	-0.000179768	0.000605326	-0.000471892	0.000808037	0.00183279	0.00188897	0.00313029	-0.00382501	-0.00208397	-0.00152699	0.00589491	0.00131761	0.0041725	0.00265067	0.00534878	0.00086904	0.00798609	-0.000494348	0.00079496	0.00104903	-0.00207676	0.00362695	-0.00190581	0.00024511	-0.000550248	-0.0023455	0.00042615	0.00946227	-0.00500984	0.00146735	0.00151374	-7.58666e-05	0.00175226	0.0029491	-0.00257187	0.00454895	0.00189875	0.00602485	0.00877544	-0.00291588	-0.00621437	-0.0242148	-0.0010967	-0.000616213	7.285667e-05	-0.000367525	0.00134126	-0.00157956	-0.000306055	0.000364475	-0.000706748	-0.000104617	0.00346608	-0.00483258	0.00636621	-0.000159303	-0.00407029	-0.00521018	-0.000583862	0.00315476	-0.000615075	-0.000343753	-0.000817777	-0.000421415	0.00215784	-0.000763548	0.00258384	-0.000124753	-0.00206007	0.00871881	-0.000766337	0.0014049	0.00084355	0.00302493	-0.002754	2.3671116e-07	-0.00167037	0.00182585	-0.00022389	-0.00365871	0.000673273	0.00509883	-0.0109228	-0.00497779	0.000749402	-0.00068354	0.00333039	0.00130295	0.00153072	0.00357322	-0.00287171	0.00160736	-0.000917815	0.0020355	-0.000279492	-0.00776169	-0.0039033	0.00142767	-0.00255231	0.000467375	0.0021685	1.5123359e-05	0.000982518	-0.00384328	-0.00323442	-0.000394068	0.000238517	-5.04417e-05	2.1200005e-06	-0.00027769	-0.00138769	0.00632518	0.0012782	-0.000890228	-0.00617107	0.00430313	-0.00083919	0.00088668	0.00376772	-0.00082699	-0.00073224	0.00286718	0.00245124	-0.00501398	-0.0015997	-0.00263908	0.0180111	0.00141469	0.000901697	0.000667618	-0.00528173	0.00028237	-0.00189015	-0.000337055	-0.00116958	-0.000362215	-0.00374279	0.00865889	0.0018709	0.00136038	-0.00238844	-0.00117838	0.00341332	-0.00118029	0.00180295	0.00414821	-0.00020121	0.000567658	0.0044705	0.00039309	0.00406633	-0.00116463	0.000663858	0.000472758	-0.000437735	-0.00082197	-0.000424012	-0.000470312	0.00302281	-0.00326156	0.000896457	0.00186156	-0.000914845	-0.00113255	4.7636684e-05	0.00149457	0.00223538	0.00175231	0.00328748	-0.000445925	-0.000648297	-0.000666492	-0.00183796	-0.000569897	0.00417509	-0.00604641	0.0050807	-0.000278073	-0.00453031	0.00233699	-0.00193652	0.00306614	0.0029484	-0.00106123	0.00676415	-0.0138071	0.00789786	-0.00245367	-0.000316667	-0.0041577	-0.00353526	0.000344542	0.00352085	0.00173583	-0.00183151	0.000152515	0.00720298	0.0072579	-0.000632253	0.00273859	0.00358481	0.000771718	-0.0071684	-0.00145318	-0.00123824	0.00034994	-0.00335814	0.00186332	-0.00101816	0.000573077	-6.21001e-05	-0.00180579	-0.000934608	-0.000479623	0.000635388	-0.00190394	-0.000476142	-0.000767613	-0.00119078	-0.00243942	2.0088375e-05	0.00110319	-0.000600478	-0.000299722	0.00027086	-0.00106298	-0.00342141	0.00160699	0.00123295	-0.0011044	0.00030663	-0.00351827	-0.000892985	0.00175719	-0.00170886	-0.000708782	0.000319678	-0.00299773	-0.00480115	0.00326522	-0.000170157	0.00202631	0.00114206	0.00426289	-0.000668352	-0.00751556	-0.000464093	-0.00450329	-0.000268573	0.00649449	-0.00722922	-0.00126949	-0.00121565	-0.00102176	-0.000599313	0.0068162	-0.00187716	-0.00125611	-0.00362092	-0.00635775	0.000411405	-0.000806313	-0.0016393	0.00059529	-0.000477343	-0.000106102	-0.00716074	0.000369365	0.00527622	0.00312225	-0.00290178	0.0101677	0.00556999	-0.0015813	0.000287486	-0.00059752	0.0039783	0.00161054	-0.000786318	0.000995425	0.00380324	-0.00129392	-0.00416893	0.00102531	0.00154425	0.00271422	0.00209738	-0.00232983	-0.00347874	-0.00661387	0.00401768	-0.00181713	-4.156e-05	0.000906835	0.00307624	0.00566458	0.000304955	0.00108887	-0.00293294	0.0017774	0.0054727	0.000597702	0.00032282	-0.000340408	0.00155136	0.00270114	-0.00563131	-0.000484363	-0.00343206	-0.00194485	0.000886397	0.0015455	-0.00127814	0.000245588	0.00489707	0.00725449	-0.0113844	-0.00180911	-0.000663272	-0.00221059	0.00558801	0.00469817	-7.66016e-05	0.00426546	0.00211153	0.0005474	-0.000115332	0.00455286	0.00457298	-0.000330002	0.00402046	0.00226947	0.0097248	0.00497781	0.0039699	0.00370139	-0.00537148	-0.00332811	0.000200783	0.00198991	-0.00128699	-0.000938062	0.00132681	-0.00539099	0.00176071	0.000909835	0.00448825	0.00230649	-0.0023861	0.00152984	-0.00279341	0.000608242	-0.000340437	0.00047264	-0.000508161	-0.00134137	-0.00227883	-0.000854837	0.000115607	0.000868712	0.00288681	-0.00241537	0.00241525	-0.00273945	-0.00150084	0.00660022	-0.00495034	0.000239837	-0.00430723	-0.0085013	-0.00204281	-0.00257967	0.00189479	0.00335993	0.000568345	-0.00812311	0.00065141	0.0124962	0.000217052	-0.00161579	-0.000102702	0.00200911	-0.00581458	0.00533232	-0.00107277	-0.000240415	-0.000671627	-0.00279651	-0.00100714	-0.00497799	0.00181821	9.555003e-05	-0.000297405	-0.00309392	0.00100301	9.306497e-05	-0.000950907	-0.00198219	-0.00019274	0.00286583	0.0024908	-0.00062309	-0.000221678	-0.00317862	-0.00465538	-0.0059831	-0.0026648	0.00415363	-0.000184247	8.372823e-05	0.00161836	0.00114937	-0.00288397	0.00019971	0.00335812	-0.00239631	-0.00180344	-0.00309328	0.00102469	0.00014083	0.00243041	0.000943638	-0.00307979	-0.00111649	0.00240045	0.000841598	0.00546295	0.00524979	-0.00240364	-0.00243403	3.4739904e-05	0.000338255	0.00372226	-0.00455545	-0.00179812	0.000838652	-0.000864837	0.00038548	0.00251593	0.000589128	-0.00109581	0.000792857	-0.0134422	0.00528751	0.000841285	-0.00203553	0.00631296	0.00368629	0.000863967	-0.00029976	0.000957662	0.00209453	-0.0017064	0.00536852	0.00386507	0.000667867	0.000798698	0.00149413	0.00303019	-0.000143125	-0.00064119	-0.00124729	-0.00190715	-0.00149784	0.00849331	-0.00145088	-0.00197901	0.000759998	0.0131889	-0.000484608	-0.00532948	-0.0023963	-0.00114609	0.0011969	-0.00208621	-0.000697677	0.000366958	-0.00151491	0.000865158	-0.00130901	0.00635091	-0.000218403	-0.00101169	-0.00262093	0.0077535	0.000218578	-0.000847393	-0.00011205	-0.00193535	0.00446524	-0.00338061	0.00281685	-2.92e-05	0.00365657	-0.00116988	-0.000306308	-0.000907897	-0.00147274	-0.000761348	-0.00307199	0.000200355	-0.000676813	0.00279688	0.00300677	-0.00122361	0.000430485	-0.00113566	-0.00297062	0.00178988	0.00322281	0.002941	-0.000101223	0.000308755	-0.00235513	-1.15832e-05	0.00389887	-0.00105453	-0.0125197	-0.00103515	-0.00654154	-0.00285026	-0.00155794	-0.00539576	-0.00441784	-0.00763278	-0.00114525	-0.000932169	-0.00505688	0.00171561	0.00291833	0.00720933	0.00200972	0.000836027	0.00544258	-0.00140888	0.00343499	-0.0036479	0.00718644	-0.000818325	0.00298196	0.0172499	-0.00440791	-0.00062858	-0.00110794	0.00239421	0.0038119	-0.00283395	-0.000128085	-0.00546658	0.00291928	0.00105482	-0.00459547	-0.00302514	0.0104432	0.00209724	-0.00239055	0.0012001	-9.9615e-05	0.00223821	-0.00437324	0.00199301	-0.0028912	0.000445712	-0.00134837	-0.00118263	-0.000306703	-0.0004721	0.00260482	-0.00189535	-0.00163423	0.00107792	-2.06283e-05	-0.00179872	0.00136017	0.00166461	-0.00219708	0.00054296	0.00615616	-0.00074934	0.00310993	-0.00263226	0.00604843	0.00035898	0.00232144	0.00233756	-0.0016867	0.00201159	-0.00774937	0.00153013	0.000987417	0.00454271	-0.000978345	0.0014352	0.00262955	0.00878047	0.0103736	0.000856463	0.000594805	-0.00163081	0.0014571	0.000359835	0.000801615	-0.00203058	0.00279197	0.0072512	-0.00154101	0.00136387	0.00782552	0.00442365	0.000270538	0.00320276	-0.0018527	-0.000868223	-0.00143847	-0.00274955	-0.00164409	-8.35769e-05	0.000804267	-0.0110874	0.00360357	0.00429385	-0.00104646	0.000386813	0.000427215	0.00288691	0.00198422	0.000228993	0.00276635	-0.00235978	-0.00148787	0.00261994	-0.00233865	0.00210633	-0.0025903	-0.00425641	0.000404955	-0.00474072	-0.00155726	0.00197548	-0.00400154	-0.00155669	0.000511788	-0.000158323	-0.00259441	-0.00273757	-0.000476795	-0.00194079	-0.000733288	-0.00250859	-0.000901887	-0.00032664	-1.23884e-05	0.0025111	-0.00265131	-0.000581067	-0.00169268	-0.0041984	0.0089045	0.00106094	0.000747082	-0.00235675	0.00631049	0.00673234	0.000666057	0.00131809	0.00379415	-2.41767e-05	-0.0038041	-0.00251632	-0.00296482	0.00173145	0.00033641	-0.00193155	-0.00171513	0.00334304	-0.000634242	-0.0034489	-0.00280073	0.000134702	-0.00138151	0.000687385	-0.00110559	-0.00218571	-0.00065965	0.00381681	0.00440689	0.00155815	0.00019294	-0.00168705	-0.00698633	-0.00247572	-0.00092967	-0.00406261	-0.00673539	-0.0159654	-0.00372709	0.00235122	0.000807622	-0.00535728	0.00242935	-0.00210818	-0.000353272	-0.00270301	0.000888688	-0.00060061	-0.000829172	-0.00285332	-0.00537748	0.000961335	-0.00171676	-0.00371826	-0.00351809	5.779334e-05	-0.000125158	0.000412293	-0.00112756	-0.00141456	-0.000426285	0.0100005	-6.87502e-06	0.00123838	0.000326217	0.000658248	-0.000572557	-0.00100438	0.000164438	-0.000160788	-0.0070812	-0.00204876	-0.00348026	-0.00126553	0.00441271	0.00046115	0.00300888	-0.00416866	0.000480083	0.000842193	0.000380382	-0.000495902	-0.00244346	-0.0020494	-0.00137469	-0.00455591	-0.00158301	7.93417e-05	-0.00313557	-0.00220274	-0.00312129	-0.000928915	-0.00197092	0.00223099	0.000835693	-4.4355e-05	-0.00084807	0.00192917	0.00100373	-0.000324942	0.00440833	-0.00177363	0.00195612	0.00105149	0.00433501	0.0207435	0.000185955	-0.0043447	-0.00362898	0.00603961	0.00380192	0.00044223	-0.00238741	-0.000933403	-0.00309873	0.00592473	-0.00048323	3.3706736e-05	-0.00132503	0.002045	-0.00703143	-0.00581385	0.00103473	-0.0106064	0.000985988	-0.000955763	-0.0133137	-0.0159642	-0.00985281	-0.00456442	-0.0113832	-0.00231897	0.000686865	0.00326985	0.00266656	0.00829832	0.00437887	-0.000635107	0.00102248	-0.00055326	-0.000163482	-0.00052058	0.000347347	-0.00102311	0.00061225	-0.000421628	0.000624453	-0.00037734	0.000851007	-0.0030642	-0.00135884	0.00160136	0.00560552	-0.00394244	-0.00241055	-0.000168433	5.8968464e-05	0.00103072	-0.00668934	-9.72498e-05	0.00220999	0.00193245	-0.00501387	-0.0031945	-0.000379035	-0.00483965	0.00146942	0.0042332	-0.00315942	-0.00174258	0.00701925	0.00115361	-0.000539073	-0.00316939	-0.00347894	0.00182955	-0.00227151	0.00299572	-0.00901437	0.00865269	-0.0123321	0.00143896	0.0110523	0.00044497	-0.00109852	0.00442601	0.00316152	0.00199732	0.000995217	-0.000460322	-0.00144133	0.00102964	-0.00160799	-0.000672568	-0.00837715	0.00127389	-0.0117541	-0.00106426	3.516154e-05	-0.00166093	0.00143465	-0.000647492	0.00315972	0.00228445	-0.000787963	0.00181719	0.000301553	0.000293505	-0.00230573	0.00162241	0.000695427	0.00160261	-0.0071025	0.00210533	0.00182217	-0.000440467	0.000996715	-0.00176468	-0.000220452	-0.00381183	0.00361795	0.00329019	-0.000184483	0.000295092	0.00288722	-0.00165542	-0.00133076	0.000632538	-0.00452398	-0.000876227	-0.00346466	-0.00182144	-0.00127944	0.00518269	-0.000709513	-0.00141624	0.00213714	-0.00162679	0.000257545	-0.00112871	0.000156232	-0.00032697	-0.00546206	-0.000463403	-2.47067e-05	0.000141287	-0.00991619	0.00248918	0.0020261	-0.00333372	0.00145877	0.0038807	0.00270396	-0.000913058	-0.00182124	-0.00028415	-0.00367303	-0.00076252	0.000767135	-0.000377658	0.000128412	-0.00306298	-0.00454239	-0.000102407	0.00483541	0.00156901	0.00834741	0.00319022	0.000264082	-0.00199996	-0.000730503	0.00242239	0.00219932	-0.000847228	-8.60549e-05	-0.00404072	0.00426305	0.000447532	-0.00119618	0.00960819	-0.000310245	0.000946658	-0.00026364	-0.00130749	0.000578298	0.00125898	-0.00947018	-0.00191382	0.00183088	-0.000361283	-0.00358912	-0.000297272	-0.00422978	0.00287067	-0.00373843	0.000168513	-0.00654543	-0.00628375	-0.000286568	0.00059372	0.00128626	-0.000690297	-0.00143604	-0.000688032	-0.00127853	-0.00138764	-0.00022162	0.00153978	-0.00114022	-0.00074656	-0.00061432	-0.0014834	-0.00245249	-0.00244428	-0.00246426	-0.00447565	0.00207192	-0.0053059	-0.00140694	0.000177782	-0.000303508	-0.0112993	-0.00553717	-0.00100863	0.00131713	-0.00313704	0.00234656	0.00178897	-0.00210648	0.00181157	0.00161911	-0.00136053	-0.00136526	0.000173152	0.000754022	0.000472668	-0.000669873	-0.00171016	-0.00130262	-0.0157781	0.00635707	-0.00340004	0.000660428	-0.00491079	0.00452083	-0.00212622	0.00470593	0.0014515	0.00111994	-0.00280987	0.00225203	-0.00449593	-0.0001936	-0.0032052	0.00115639	0.00816957	-0.00091041	-0.000617378	-0.000430978	0.0025064	-0.00461664	-0.00042993	0.000641438	0.00394342	0.000197507	-0.00264243	0.000332018	0.00700923	0.0019876	-0.00258222	-0.00283944	-0.00059713	-0.00631724	-0.000576933	-0.00195766	-0.00277716	-0.00291619	0.000141582	-0.00681739	0.00588973	-0.00098716	-0.00423427	0.00494114	0.00325716	0.00215137	0.000878635	-0.000124363	0.00389757	-0.0012188	0.00209317	-0.00060066	0.00326461	0.00118194	-0.00155717	-0.00464969	0.00187519	0.000518772	-0.00138719	-0.000862457	0.00511859	0.00657325	0.00195821	-0.000429425	-0.000840167	-0.000564944	0.000359265	-0.000115555	-0.000829957	-0.0022694	-0.0007378	-0.00100199	-0.00308764	0.00669376	0.00161457	-0.00145105	0.00187858	-0.00248232	0.00133058	-0.000630032	-0.00499768	-0.00361261	0.00112367	-0.00238478	-0.00224616	0.00525903	0.00506577	-0.00639253	-0.00394604	-0.00154028	0.0017005	-0.00307378	0.00331552	0.000140753	-0.00380735	-0.0048022	-0.00172274	0.00275025	-0.00294909	0.00922169	-0.00128454	0.000390608	0.000694504	-0.000118217	-0.00178258	0.00130951	-0.000211793	-0.00344268	-0.00307625	0.00268646	0.0029811	0.00364175	-0.000319687	-0.001018	0.000455504	-0.00170677	0.00479185	0.00236287	0.00661869	-0.00286059	0.00175844	-0.00149737	0.00135618	-0.000815345	-0.00287556	0.00138754	-0.00063156	0.00265121	0.000940087	-0.00217788	-0.000742098	0.00115103	-0.00640772	-0.00559481	-0.00550883	-0.00242126	0.0082675	0.00930486	-0.00209163	0.00330205	-0.00228243	0.000100703	-0.00271415	-0.000252265	0.00382752	-0.00066092	0.000347713	4.872835e-05	0.000743278	-0.00155899	0.00369215	-0.00202505	0.00283844	0.000253912	0.0086241	0.00352066	-0.00412728	-0.000520407	-0.00054848	-0.000238572	-0.00121129	0.00043819	0.00326339	0.000124593	-0.00154671	0.0084064	-0.00418394	0.00134464	0.00068519	-0.002196	-0.00150371	-0.000711498	0.0018811	-0.000977587	-0.00144513	-0.00200277	0.00434739	-0.000523113	-0.000175948	-0.00320371	-0.00059474	0.00048419	-0.000245118	0.000747345	-0.000409722	0.00056794	-0.00106514	0.00235591	0.00141161	0.00326306	0.000555085	9.0953276e-05	0.000858713	-0.00359511	0.00574525	-0.00767063	-0.00122125	0.00211271	-5.0205e-05	-0.00179953	0.00235581	0.00109747	-0.000440217	0.00156039	-0.00484947	-0.000833757	-0.00284984	0.00113042	-0.00469271	0.00159144	-0.00145855	0.00236691	0.00418666	-0.0019455	-0.000417072	0.00461672	-0.000866017	0.00235692	-0.000908587	-0.00426457	0.000646475	-0.00133762	0.0053465	8.69e-05	0.000481828	0.00155106	-0.00967719	0.00059183	-0.00168883	-0.0142861	0.000558242	0.00481746	-0.000910237	-0.00119165	-0.00302596	0.00167284	0.000805257	0.00496849	-0.000320533	0.000951712	0.00026389	0.00521411	0.00221802	0.000249522	-0.00203421	0.00691776	0.00369304	0.00455257	0.00251674	-0.000852613	-0.000718853	-0.0011466	1.7028224e-05	-0.0036744	0.00874732	-0.00460824	0.000211618	-0.000215287	-0.000130298	0.00193289	0.00123129	-0.00480193	0.00123712	-0.00111802	-0.000407405	-0.00118822	-0.000429812	0.00193291	0.00623044	-0.00300865	0.00192891	-0.00735996	-0.00274838	-0.00152492	-0.00233863	-0.00173634	-0.000248333	-0.000254968	-0.000996465	-2.54499e-06	-0.00129746	-0.00214131	0.00362295	-0.00178469	-0.00409199	-0.000859062	0.0030976	-0.000199555	-0.00422733	0.000412415	9.35616e-05	-0.000742742	-0.0022869	0.00164981	-0.00534755	-0.00745329	-0.000104913	-0.00250604	0.000711888	-0.000658353	0.00130491	-0.00751552	-0.000623722	-0.00107642	0.00030852	0.0142077	0.00139894	0.00140126	0.00149989	-0.000153877	-0.000829157	-0.000344652	-0.00197512	0.00101204	-0.00108399	-0.00110381	0.00295427	-0.00106415	0.00318584	0.00057924	-0.00344407	0.0024798	-0.00271824	0.00139227	-0.000213938	0.0056044	-0.000909568	0.000451898	0.0014873	0.00084205	-0.000757653	0.00161946	-0.00168848	0.00049455	-0.00122263	-0.00347779	0.00566108	0.00375436	-0.00247452	0.0067966	-0.000841283	0.00124531	-0.000348948	-0.00569568	0.00133212	-0.00711908	0.00246906	0.00165973	-0.00860998	0.0053136	-0.00143221	-0.00272904	0.00129462	0.00110294	-0.000759157	-0.00280663	-0.00187583	-3.47034e-05	-0.00346994	0.00087703	-0.000455597	-0.000329503	0.00211235	-0.000913507	0.000403077	0.00194527	0.000488432	-0.00119538	-0.0067872	0.00156877	-0.000567992	0.000264105	0.000794182	-0.000333337	-0.00101503	-0.00044129	0.00137061	-0.00422217	0.00379987	-0.000195152	-0.00407975	0.00258536	0.00260161	0.00438962	0.00439218	-0.000744028	-0.00126998	0.00699133	0.00792298	-0.00451029	-0.00403156	-0.00311329	-0.00130979	-0.000904212	0.00544955	0.00458211	0.00415399	0.000137655	-0.000423425	0.00261038	-0.00160757	-0.00275828	0.00165984	0.000291693	-0.00080907	-0.00285891	-0.00039613	0.000267338	0.000454493	-0.00627549	0.000433793	0.00134231	0.0021355	0.00267596	0.000127828	0.00048602	0.000256247	-0.000199107	0.00417668	-0.000982963	0.00365055	-0.00383849	6.104835e-05	-0.00247782	0.00348249	-0.000190945	0.00331317	0.000844717	0.00195507	-0.0123172	0.0020591	-0.00118982	-0.00689323	0.00471473	-0.0073455	-0.00184893	0.00636366	-0.00613252	-0.0019337	-0.00156469	-0.00289174	-0.0018054	-0.00208495	0.000178432	-0.00454039	-0.00220213	-0.000137747	-0.000210465	0.00084958	0.000935431	-0.0097786	-0.00565245	-0.00589819	-0.010538	-0.00611331	0.00165055	0.00314048	0.00350163	-0.00165275	0.00121613	-0.00317124	0.00202967	-0.00287942	-0.00114303	-0.000690905	-3.71217e-05	0.00144312	-0.000983035	-0.000779055	0.00039603	-0.00266851	0.000524838	0.00205372	0.00566006	-0.00736402	-0.00528412	0.00374451	0.00305345	0.00256689	-0.00160472	-0.000183442	-0.000405097	0.000765939	-0.00383307	-0.000282462	-0.000127627	-0.000548992	-0.00119498	-0.0041226	0.00494054	-0.000917518	0.00922132	0.00207628	-0.0051043	-0.00184624	0.00024525	-0.00822488	-0.000268933	-0.000302607	-0.00279678	-0.01297	-0.00785045	-0.00198533	-0.00058824	0.00227113	-0.00384643	0.00120498	-0.00126109	0.00489324	-0.00502213	0.00472009	0.00192029	-0.00177705	0.00020717	0.000202305	0.00104278	-0.00212515	0.00522341	0.00261939	-0.00304245	0.000399912	-0.000284473	-0.000509882	-0.00276778	-0.00569239	0.00212207	0.00308493	-0.000484713	0.00427337	0.00300511	0.00340113	-0.00287599	-0.00134239	-0.00164905	0.000549133	-0.000668929	0.00191475	-0.00287812	0.00381126	-0.00408753	0.00635068	-0.00259324	-0.0017615	-0.00163451	-0.000887207	-0.00245788	-0.000351215	-0.00617971	-0.00262226	-0.00422714	-0.00263805	0.00868652	0.00530242	-0.00443017	0.000299465	0.00422683	0.010608	0.00872915	0.00518008	-0.000223493	-0.000508932	0.00029229	0.0039303	0.000334925	0.000560545	7.015668e-05	-0.00217658	-0.00234007	-0.0112266	-0.00152776	-0.004777	0.00406698	-0.0065613	0.000565253	0.0028083	0.00187616	-0.00718937	-0.00294494	0.000107575	-0.000881028	0.00223331	-0.00121778	-0.00501412	-0.00258625	-0.000990517	0.00193519	0.00151966	2.2389964e-05	0.000512015	-0.000342268	0.00156413	-0.00347108	0.000977398	-0.000648608	-0.00086101	-0.000364485	0.00347276	-0.00259045	0.00104429	0.000298977	-0.0013467	-0.000989683	0.000143443	0.000908987	-0.00082264	-6.2385e-05	-0.00171452	-0.0102223	0.00239916	-0.000942112	-0.00397658	-0.00339097	-0.00506108	0.000713652	0.000158563	0.00880968	0.00225175	0.00257391	-0.00215623	0.00169005	0.00357677	0.000425693	-0.000580655	0.0036966	-0.000659225	0.00068022	-0.000516993	-0.00308637	0.000554277	-4.31116e-05	-0.00183176	0.00224426	-0.00118551	-0.000661315	2.893495e-05	0.00628048	0.000133925	-0.00176197	-0.00139978	-0.00153582	-0.000905158	-0.00384291	0.000885487	0.000992412	0.003111	-0.00683712	0.00842861	0.00854315	0.000701058	0.00100051	0.00102617	-0.00437138	0.00142446	0.00302034	-0.000401263	0.00060965	0.00104939	-0.00244695	0.00220566	-0.00294552	-0.00383793	0.00435497	0.0067605	-0.000634008	-0.0060342	-0.00312714	0.00965303	-0.00164654	0.00377942	-0.00115711	-0.00109891	-0.000824727	0.000308015	-0.00125333	0.000317518	0.00294107	-0.00601995	-0.00149942	0.000265407	5.756505e-05	0.00175428	0.00333522	0.00399755	0.00275215	0.000248727	0.00152959	-0.00231322	0.00245567	-0.000974718	3.6099926e-05	-0.00444212	-0.00276104	0.00188083	0.000458635	0.00119885	-0.0012135	-0.00133791	-0.00455986	0.00191453	0.000252657	0.00181485	0.00457185	-0.00362372	0.00428687	-0.000695138	-0.00023611	-0.00377571	-0.00160989	0.00213788	-0.000613902	0.000885985	0.00252384	0.00396904	-7.1275e-05	0.000761983	-0.000161687	-0.000427322	0.00179832	-0.00307863	-0.00173314	0.000975288	-0.00562804	-0.00126753	-0.0012462	0.000841651	-0.0047858	-0.00168317	0.000425305	-0.00489522	0.00159389	-0.00198182	-0.00215789	-0.000525303	-0.00550373	0.00679136	0.00478041	0.00106898	-0.00324675	-0.00405491	0.000744165	-0.000119423	-0.00315145	-0.00201609	0.00224283	-0.00362637	0.000939492	0.00285357	0.00178133	-0.000170422	-0.000150102	0.00208907	-0.00414974	0.00106326	-0.000619138	-0.00062745	-0.000914407	0.0013822	0.00355526	-0.000203463	-0.00285077	0.00119595	0.000886148	0.00117231	-0.000700932	0.00117077	0.000453358	0.00554365	-0.000377772	-0.000949773	-0.00188915	0.00647173	0.00247722	-0.00010316	-4.68451e-05	0.00145891	0.0138547	-0.000626618	0.000351657	0.00253434	-0.00434355	-0.00204985	0.00102592	0.00306215	-0.000409037	-0.000740735	0.012487	-0.00583008	0.00502405	0.00430493	-0.00238923	0.0118726	-0.00132802	0.00289379	-0.00201993	-0.000711527	0.00323819	0.0114687	0.00305398	-0.000366618	0.000734132	0.000416152	0.00155054	-0.00646709	0.00031964	0.0013253	2.2880035e-05	-0.00190701	-0.00482973	0.000299782	0.00201918	-0.00314425	-0.00166054	0.00025185	-0.00277447	-0.00172885	0.000481638	-0.000866913	-0.000767208	0.0015887	0.00407322	0.00087965	-0.000941205	0.00157525	-0.00948498	-0.00126951	-0.000840043	-0.000985113	0.00304171	0.00121468	-0.00577121	-0.0131263	-0.00953186	0.00215472	0.00294303	-0.00220867	-0.00487651	0.00145001	0.00153009	0.00320121	0.00190805	-0.000551832	-0.00316695	0.0105322	0.00745193	-0.000699108	-0.00488718	0.000927588	-0.00529127	0.00077197	0.00315541	0.00300451	0.00731293	0.0160729	0.00196582	0.0139083	0.00126276	-5.93717e-05	-0.00139084	-8.29934e-05	0.00503963	0.00609662	0.000453387	-0.0102759	-0.0031052	0.000878812	-0.000786532	0.00196095	-0.00222831	-0.00430935	-0.000123518	0.00340448	-0.000505051	0.00501096	0.00172238	-0.0013273	0.00265262	-0.00206009	0.00794349	0.00115213	0.00111908	-0.00124652	0.0265162	0.00275154	0.00274357	-0.00174589	0.00660834	-0.00177865	0.00023145	-0.00242294	-0.000790423	0.0010643	-0.00377369	-0.00132665	-0.000661882	-0.0011587	0.00251962	0.00423461	-0.000549393	-0.00654071	-0.00647743	-0.000438638	-0.00109528	-0.00163928	-0.000739287	0.00222751	0.00374144	0.00271095	0.00338834	-0.00460558	0.00167958	-0.00209338	0.000824438	-0.000407132	-0.00273519	-0.00198486	-0.00380182	0.000965987	0.00236467	-0.000849822	-0.00046816	0.00273761	-0.00205833	-0.00223712	-0.00110322	-0.000185667	-0.0020468	-0.00582199	-0.00198993	-0.00354055	-0.00159835	0.000311793	0.00546153	0.00304111	-0.00456592	-0.0104609	-0.00153299	-0.00146651	-0.00266334	0.004796	-0.00254781	-0.00118544	-0.00442355	0.0033869	-0.0020209	0.000862663	7.462668e-05	-0.00734609	0.000953083	-0.000993603	0.000535107	-0.00232217	0.00100121	-0.00617529	0.0029196	-0.000226802	0.00136472	-0.000419977	0.00254562	0.000257997	0.00251112	-0.00440561	0.000684195	-0.00298188	0.00124863	0.002227	-0.0040407	0.00603129	0.00148423	-0.000611432	-0.00791045	0.00360889	0.00385047	-0.00040718	-0.00435078	-0.00323586	0.00316651	-0.00219145	-0.00148859	0.00147699	-0.00135754	-0.00268682	0.000620953	-0.00185854	0.0005667	8.48008e-06	0.000689558	0.00180197	-0.00267373	-0.00155787	0.000474262	0.00497816	-0.00035945	-0.000950635	0.0182656	-0.000586715	-0.000628078	0.000539523	-0.00350703	0.00202038	0.0012911	0.00042732	-0.004627	-0.00238188	-0.00103186	-1.08067e-05	-0.00321517	0.000147978	-0.000447095	5.688334e-06	-0.00205641	0.00258147	0.000995943	0.00152239	-0.00423963	0.0076913	-0.0047959	-0.000333563	-0.00196296	-0.000794873	-0.000463717	-0.000618132	1.501617e-06	-0.00248968	-0.000177523	-0.00101864	0.000921285	0.000671007	-0.00376715	-0.00736187	0.000350757	-0.00236299	0.00022815	0.00167392	-0.00145308	0.00239476	-0.00145279	-0.00300002	-0.00409627	0.000530497	0.000856658	-0.00386526	-0.00276664	0.00231619	-0.00235119	-0.00044272	0.00287467	0.00529214	0.00362118	-0.000516262	-0.000761025	-0.00103534	-0.00225591	-0.00333135	0.00779103	0.00346277	0.00208603	-0.000458792	0.0061347	-0.00491464	-0.00624006	-0.00490936	-0.00188783	0.00384516	-0.00116314	0.00095869	-0.00695705	-0.000828685	-0.000316258	0.00248436	0.00111735	0.00311574	-0.00934164	0.00285764	-0.0011727	0.000363457	0.00248029	0.000872178	-0.00353718	-0.000826412	0.000291251	0.00184365	-0.00113695	0.00169104	0.00292801	0.00413248	0.00280026	-0.00223848	0.00148791	0.00124025	0.000353823	0.000279487	0.00135594	-0.000672542	-0.000724112	0.00595959	0.00351137	0.00159144	0.00215772	-0.00539752	-0.00325601	-0.000704891	-0.00632282	-0.000782415	0.000770237	-0.0037719	0.00306011	0.00689368	0.000357563	-0.00015248	-0.00243714	-0.00671009	-0.00201638	0.00195452	0.000562035	-0.00085761	-0.000279388	0.00616287	-0.00298598	-0.00850409	-0.000360162	0.000269685	-0.000929612	0.000438513	0.00131535	-0.00835403	0.00168892	0.000409875	0.002141	-0.0012143	0.00277232	0.0032829	0.00268968	-0.00118031	0.00123614	-0.00177228	0.00404898	5.2319916e-05	-0.00288735	0.00245733	0.00359468	0.00230014	1.36950985e-05	0.00529322	0.00702942	0.00346367	-0.000150255	-0.00228078	-0.00331731	0.00306607	-0.00233486	-0.00124768	0.00467511	-1.2635e-05	0.000743665	-0.000223355	0.00315681	-0.0015768	0.00193487	-0.00273125	0.00072057	-0.0033333	-0.00184055	-0.00131666	0.000227017	-0.000511902	0.00592207	-0.00344398	-0.00360227	0.00236025	-0.00236816	0.00144199	0.00288624	7.1971655e-05	0.00199222	0.00728036	0.00469448	-0.00220807	0.00394485	0.00974419	-0.0017354	-0.00225574	-0.00471431	0.00338864	-0.00176233	-0.00586139	0.000523687	0.00360214	-0.000681937	0.0010805	0.00119877	0.00042675	-0.00233264	-0.00256947	0.0042287	0.00133534	-0.000255352	0.000440368	0.00293026	-0.000619258	0.00219542	0.00212348	0.000449525	-0.000179673	-0.00052976	-0.00108538	-0.00139415	0.00841568	0.00038724	-0.00177854	0.00306253	0.00289787	0.00234922	0.000247247	0.00320419	-0.000881337	-0.00168722	0.00455863	-0.00420705	0.00157678	-0.00628637	-0.00138926	-0.00382504	3.2348093e-05	-0.000888402	0.000148738	-0.00477463	0.00147518	0.000272857	-0.00104698	-0.00515377	-0.000423283	0.00128276	0.00626607	-0.0029091	-0.0027141	0.00192779	0.00271464	0.00520601	0.0106291	-0.00462784	-0.0118578	-0.00256459	0.00020554	-0.00925554	-0.00397685	-0.00229109	0.0052009	-0.000105512	-0.00304653	-0.00189429	-0.00140429	0.000368838	0.00250782	6.146174e-05	-0.000861462	-0.00294223	-0.00619184	-0.0105511	0.00184405	-0.000150315	0.00286073	-0.00129852	4.3643347e-05	0.00206689	-0.00300339	-0.00256339	-0.00195671	-0.00423945	-0.00202119	-0.00056777	-0.00285374	0.000788085	0.00142099	0.00265998	-0.00736788	0.00789238	0.000943157	0.00129498	-0.000190297	-0.00467009	0.000495933	0.000471967	0.00358724	-0.000339332	-0.00223979	-0.00165049	0.000922706	0.00537764	-0.0032943	-0.000115063	-0.00356723	-0.00193757	0.000366573	0.00530258	-0.00377601	-0.000438612	-0.0021582	-0.00299957	0.0013315	0.00297983	0.00276561	0.00184134	-0.000347847	-0.000395275	0.00532396	0.000476493	-0.00220092	-0.00032465	-0.00105463	0.00151731	0.00766494	-0.000718237	-0.00139852	0.003483	0.0020607	-0.000392812	-0.00292872	0.00878659	0.00103928	-0.000408777	-0.00431081	-0.000146908	-8.36149e-06	-0.00268872	0.00251512	0.000333938	-0.00335658	-0.00546646	-0.00762873	-0.00106472	0.000518403	0.000436557	-0.00171046	0.00126221	-0.000856185	-0.00185262	-0.000247202	-0.00227005	-0.00244861	-0.000253503	7.239325e-05	0.00350133	0.0013483	-0.0024338	0.00323182	-0.000217	-0.0030164	0.00491422	-0.00358221	-0.000470873	0.00410658	0.000645517	0.0034774	0.00218148	0.00369732	0.00516533	0.000563967	-0.00347258	0.000447773	0.00659623	0.000383702	0.00347042	-0.00262895	-0.000183793	-0.000940292	0.000267203	-0.0012971	0.00134989	0.00307821	0.00326865	0.00140553	0.00187766	0.000497902	-0.00699756	0.00442432	0.00167031	0.00149745	0.0081788	0.000702497	-0.00258651	-0.00473343	0.0017879	-0.00252964	-0.00328304	0.00291154	-0.0019195	-0.0024085	0.00504508	-0.000347702	0.0034808	0.00233026	0.00317967	0.00058714	0.000349452	0.00779171	0.00514279	-0.00142695	0.00060308	0.00130602	8.848325e-05	-0.00530434	0.000374615	-0.000540575	0.00054	-0.000491943	0.00187659	0.00520973	-0.00161457	-0.000376795	0.00319574	-0.00264907	0.00258324	-0.00127373	0.00514448	0.00294774	-0.000509348	-0.000766627	0.00285758	0.000197427	-0.000936682	-0.000138052	0.0131624	0.0134549	0.0138228	0.0151131	0.0131057	0.00544853	0.0190286	0.0108969	-0.00397401	-8.45117e-05	0.000965368	0.00325606	0.00171277	0.00350013	-0.00039386	0.00129363	0.000524015	0.00120991	0.000540283	-0.000255837	-0.000145932	0.000560737	-0.00196848	-0.00259355	-0.00530031	-0.00335178	-0.000834318	-0.00184805	-0.00176157	-0.0015987	-0.00351719	0.0035717	0.00049898	-0.0013486	0.00711622	-0.00196065	-0.000316332	-0.00105112	0.000839383	0.0022091	-0.00039084	0.000346532	-0.00102346	0.00325286	-0.000109077	-0.000889815	0.00139593	-0.00208333	0.0039772	-0.00172317	0.000843255	-0.00525873	-0.000629432	-0.00668393	-0.00289299	0.000299833	4.52986e-05	-0.0135051	-0.001554	-0.00226763	-0.000362103	-0.00108264	-0.00625528	-0.00375917	-0.00327936	0.000615217	-0.00371805	-0.00699935	-0.0024308	-0.00155004	0.000648832	-0.00319354	-0.00015728	-0.000769508	-0.0031303	-0.00198341	-0.0006071	-0.0048377	-0.0119148	-0.00730215	0.000934613	-0.0017256	-0.00132264	0.0063303	0.00246235	-0.00333357	0.00151079	-0.00598497	0.000427797	0.000135948	-0.00203771	-0.0105822	-0.00348702	-0.00124028	-0.00263493	-0.000378866	-0.000106027	-0.00102781	-0.00240189	0.00147004	-0.000290102	0.00185344	0.00556894	0.00413694	0.00138923	-0.000958917	0.00120501	-0.00111336	0.000374522	0.00122558	-0.000864055	-0.000509572	0.00062542	-0.00130871	-0.00199225	-0.00444657	0.00141117	-0.00395459	-0.000611195	-0.00200115	-0.00215812	-0.000675482	-0.00259726	-0.000246095	0.00386036	-0.00290711	-0.00395254	0.00453936	0.00152401	-0.00164468	-0.00344207	-0.00171578	-0.00107725	0.00395969	0.0047802	-0.0009078	-0.00386595	-5.90933e-05	-4.19149e-05	-0.000418333	0.000982792	0.00122505	0.00019096	-6.8605e-05	-0.011998	0.000914455	-0.00423991	-0.00190571	-0.0027217	0.000301308	0.00487193	0.00347861	-0.00532138	0.00091997	0.000112015	0.00317407	0.00148103	-0.00148441	-0.00260395	-0.00344282	-0.00291898	-0.00638208	-0.0040234	-0.00103631	-0.00270976	-0.00468385	-0.000868058	-0.00181728	-0.000192598	-0.0018171	-0.00400738	0.000830995	0.00200367	-0.00209097	0.00169276	-0.00216478	-0.00109822	-0.00106088	0.00269439	0.00186112	-0.00166013	0.0044997	-0.00345647	0.00145621	-0.00560121	0.00109941	9.4204974e-05	0.000988258	0.00245863	0.00154478	0.00255248	-0.00259712	-0.000407012	0.00146507	-0.00157286	-0.00190647	-0.00132979	-0.00377711	-0.00500613	0.00810816	0.00141437	0.00028761	0.00367787	-0.00205406	0.00264017	-0.000306348	-0.000281485	-0.00553481	0.0104517	0.0079374	0.00192398	-0.00227499	0.00429858	-0.000468255	-0.00338362	-0.000798755	0.00199924	0.00641107	0.000151343	0.00129985	0.00178709	0.00471869	0.000712897	0.00298441	0.000614928	-0.00342541	0.0023423	0.00233418	-0.00163381	0.000329482	0.000891002	0.00181209	0.00569564	0.00152648	0.000277008	-0.000385792	0.000402472	-0.0155314	-0.000771657	-0.000146277	-0.00391248	-0.00192453	0.00173571	-0.0046663	-0.00400068	-0.002997	-0.000167472	-0.000786438	0.00427395	0.0014772	-0.00112394	0.00116788	-0.00165404	0.00396634	0.00137381	0.00120212	0.00463936	-0.00285865	0.00292544	-0.00410588	-0.000614997	0.0070105	0.000420953	-0.00463381	0.00453273	-0.000366967	0.0029961	-0.00293808	-0.000461243	-0.00310824	-0.00017659	-0.00074549	-0.00101904	0.0030074	0.00415578	-0.00506752	0.00264952	-0.00545674	0.013913	-0.00209704	-0.00136806	-0.00109411	0.0106153	-0.00268579	-0.000867895	-0.00609623	0.000584852	0.00127472	-2.08267e-05	-0.00229965	0.00160267	0.000179215	0.000674482	0.00633624	-0.000634798	-0.00676871	0.00344372	0.000895557	0.00140886	-0.00102563	0.000333111	-0.000419343	0.0011315	-0.00408682	0.004348	-0.00064141	0.00117379	-0.00343729	-0.00602047	-0.0023486	-0.00022725	-0.000465298	-0.000808456	-0.00730465	-0.000696635	0.000812383	-0.00180565	-0.00113307	-0.00445977	-0.0021706	-0.00118205	-0.0021689	-0.00404336	0.00120824	-0.00016716	-0.00426091	0.00117004	-0.00361388	-0.000437178	-0.00726833	0.000482568	-0.0027487	-0.00746224	-0.00238509	-0.00031633	-0.0021917	0.0048738	-0.00026405	0.00106841	-2.4955e-05	-0.0039325	-0.000165309	-0.011088	0.0024574	-0.00629827	0.000256078	-0.00295101	0.0073734	-0.00132047	6.0663715e-05	-0.00069009	-0.00297844	0.000806795	0.00176331	-0.00473532	0.000524843	-0.000527796	0.015882	-0.00244829	-0.00663315	0.0011239	0.000653825	0.0108572	0.000516887	0.00318848	-0.00835506	0.00054268	-0.00126774	-0.000118368	-0.00396595	0.000162317	-0.000372142	-0.000396498	-0.00108118	-0.000622812	-0.00017759	0.00456786	0.00138472	0.00107599	0.000248252	-0.00398048	-0.000715982	-0.015246	-0.00264047	0.00299167	-0.000245335	-0.000467445	0.00017519	0.00326782	0.00187851	0.00300672	-0.0003184	-0.00180766	-0.000562387	-0.00583608	0.000450723	-0.00088799	0.000287385	-0.00189019	-0.00374332	0.00088243	-0.000177342	-0.000800677	0.000527378	0.0026626	-0.000618697	-0.00245119	-7.29867e-05	-0.000474027	0.00210749	0.00326966	0.00189814	-0.000944348	-0.00694231	-0.00196776	0.000218722	0.00735548	-0.00144993	-0.000936932	0.000571585	0.00293138	-0.00671996	0.00337511	2.9269955e-05	-0.000199778	-0.000719593	0.00145659	-0.00223501	-0.00159658	-0.0047553	0.000152365	0.000756025	-0.00521934	-0.00119434	-0.00466634	-0.00324431	0.00211006	0.00349349	-0.00566615	0.00150142	-0.00482469	-0.000951905	0.00237252	0.00240568	0.00300238	0.00242766	-5.31967e-05	0.0005364	0.00542411	0.00178845	-0.00390822	0.00161157	0.00397934	-0.0013466	0.00482324	-0.00071751	0.000351797	0.000917429	-0.000956927	0.00418179	0.00267924	0.00165178	0.000292218	-0.00113331	0.00142662	0.001917	-0.00103675	0.00486513	-0.00538347	-0.00143581	0.000763683	0.000246658	0.00882644	0.00196513	0.000941973	-0.000281475	-0.000751902	-0.00151906	0.00144896	0.00470498	0.00281929	0.000471635	-0.000795212	-0.00159095	0.000169047	0.00360796	-0.000316832	-0.00290894	-0.00426475	0.000283422	0.00273066	-0.00136701	-0.00198081	-0.00701346	0.0017303	-0.00305557	-0.000848465	0.00403575	-0.00440942	-0.00136127	0.00177184	0.00107085	-0.00264636	0.00100628	-0.00265105	0.00437277	-0.000927778	0.0102582	0.00165109	-0.00650604	-0.00222407	-0.00117461	0.000379048	-0.00222034	0.000299025	0.00102198	-0.00164189	-0.000577848	-0.000525227	-0.00181097	0.00191611	-0.00131041	-0.000352852	-0.00331427	0.00209512	0.000442337	0.000821852	-0.00220714	-0.00173896	-0.00170592	0.000426978	-0.00404796	0.00089596	-0.000882923	-0.00721221	0.00346369	0.00516366	-0.00124824	0.00136069	0.00313999	-0.000867047	0.00213839	-7.49918e-05	-0.00348985	0.00369187	0.00212434	0.000921735	0.00177098	0.0019966	0.00465857	-0.0195924	0.00315263	4.736168e-05	-0.00398246	0.012178	0.0012614	0.00382528	0.00124072	-0.00414789	0.00146021	-0.00606304	-0.00141852	0.00269319	0.0106934	0.00222506	0.000907393	0.000884875	0.000731062	-0.00229621	9.7476644e-05	-0.00132877	0.0150647	0.00765259	0.000887708	0.0148575	-0.001389	-0.00223462	-0.00101299	0.00420833	-0.00170123	0.000575347	-0.00153908	-0.000814898	-0.00141723	0.00335184	0.00369115	-0.00701006	-0.00141013	-0.000131017	0.000810678	0.00206351	-0.00252614	-0.00169644	0.004863	0.00200461	-0.00120369	-0.000994992	-0.00145531	-0.00839743	0.00450286	0.000352518	-0.000783875	-0.0043622	-0.00175161	-0.00166502	-0.00377411	-0.00236921	0.00209585	-0.00677042	0.00053902	0.00522501	-0.00864126	0.00145828	0.00123602	-0.00727227	7.442827e-05	0.00259003	-0.00190484	0.00529878	0.00042774	-0.00403578	-0.00204122	-0.00560839	-0.00108521	-0.00310826	0.00150718	0.00417932	0.000708718	0.000542115	-0.000844185	0.0066027	0.000885003	-0.00177118	-0.00254884	0.000907648	0.000602337	-0.00149625	-0.00132216	-0.0084369	-0.0020549	0.00605695	0.00293134	-0.000642792	-0.0096203	0.000479653	-0.000680295	-0.00249038	0.00408095	-0.00246767	0.00445014	-0.000938275	0.00166728	-0.0020464	-0.0011705	0.00138389	-0.00227392	0.00015706	0.000136208	-0.00111809	0.000587197	0.0116691	0.00380868	-0.000653337	-0.00449653	0.0039242	0.00212257	0.00358508	-0.00363852	-0.00152947	0.000614843	-0.0030253	-0.00235292	-0.00180885	-0.000628671	-0.00632716	0.000546918	0.0034171	-0.000682995	0.00214933	0.00133674	0.00153385	-0.00146237	-0.000332743	-0.00670467	0.00201892	-0.00221171	-0.000124067	0.00089641	-0.00552752	-0.00442728	0.00340569	-0.00275798	-0.0033902	-0.000455843	-0.00304204	-0.00219797	-0.000819515	-0.0030539	-0.000654227	-0.00130581	-2.68322e-06	0.000108735	0.00137995	-0.000324582	0.00246079	-0.00619827	-0.00785206	-0.00505294	0.00317769	-0.000141255	0.00247557	0.00083309	-0.00138878	0.000520905	0.00128062	-0.00122825	6.251503e-05	-0.000235363	0.00110953	-0.000216287	-0.000376545	0.000925402	0.00443734	-0.00125531	-0.00222602	0.00206636	0.000512498	0.00456011	-0.00214428	-0.00565325	0.00382422	-0.000518803	0.000568137	-0.0015669	-0.00547818	0.00229239	0.00736239	0.002992	-0.000270647	0.000262043	0.00338439	-0.00450922	0.0110524	0.000915277	-0.0068995	-0.00538395	0.00325378	0.002565	0.00132155	0.000344957	-0.00173394	0.000741945	-0.00227394	-0.00085271	0.00186112	0.00161762	0.00106507	-0.00252078	-0.00301404	-0.000477198	0.00795564	9.5331656e-05	0.00269341	-0.000649547	0.000380475	-0.00179782	0.00272154	-0.00035576	-0.000554457	-0.000318468	-0.00144715	-0.00029985	-0.00125249	0.000387875	-0.00178559	-0.000931033	-7.32367e-05	1.0731707e-05	-0.00017131	-0.000718663	-0.00151955	-0.000538372	-0.0001525	0.00153964	0.00023825	0.000309753	-0.00032718	9.642836e-05	-0.00136041	-0.000189485	0.000210938	2.2678325e-05	-0.000612378	-0.000503435	-0.000548592	-0.0016496	-0.00011566	0.00061484	-0.000965602	-0.000982987	-0.00058659	0.000108992	-0.00231544	0.0010661	0.000377422	0.00367898	-0.000754078	-0.00125517	0.000659048	-0.000525147	-0.00077543	-0.0034758	0.00661216	0.00585377	-0.000224837	0.00971563	-0.00637324	-0.000804762	-0.000188405	0.00287433	0.00723254	0.00386486	0.000517055	0.000466552	-0.00606014	0.00286056	0.00895497	0.00399971	-0.00127824	-0.00420554	0.00210155	-0.00448956	0.000424475	0.00190678	0.000312926	0.0123154	0.00169144	0.00566512	-0.000275578	0.000155072	-0.000837883	-0.000142537	-0.00115985	-0.00141878	-1.28267e-05	-0.000392987	0.000919218	0.00862413	-0.00150994	-0.00118183	-0.0173688	0.00229448	-0.00263842	-0.0027228	0.00109644	0.00478068	0.00172808	-0.00126942	-0.00248539	0.00450219	0.00177486	-0.000987493	0.00657733	-0.00236072	0.000471037	0.000555862	-0.00047512	0.000942032	-0.00275107	0.00060308	0.00436624	-0.00150277	-0.00285964	-0.00183952	0.00685495	0.000900837	0.000831918	-0.00307816	0.00160553	0.00294066	-0.0054859	-0.00311992	-0.00157753	-0.00181408	-0.00421094	-0.00324903	-0.00235297	-0.00261135	-0.00119704	0.0034685	0.00638065	-0.000612998	-0.00272005	0.00386487	-0.000119037	0.00102639	-0.00101034	-0.00109875	-0.000814857	0.00109332	0.00155246	2.0705009e-05	0.0151027	0.00227911	0.00256004	0.000799418	-0.00159266	0.00240115	0.00957769	0.0019905	-9.01676e-06	0.00262462	-0.000927305	0.00048718	0.00155171	-0.00114564	0.00403744	0.000602887	0.00324588	0.00268206	0.00365902	-0.0284827	-0.00128371	0.00170799	-0.00280816	-0.00193109	-0.00144902	-0.00223399	-0.000277513	-0.00129207	0.00103707	-0.00308743	0.00132319	-0.00931888	0.00207466	-0.00401183	0.0033962	-0.00337252	-0.00060118	-0.00249494	-0.0005624	-0.000893685	-0.0028929	-0.000206308	0.00112262	0.00172124	-0.000816973	-0.000367583	-0.00169951	0.00265706	-0.00412455	0.00153636	0.00211793	-0.00164097	-0.00588132	0.0015273	-0.0021554	0.00630781	-0.00156816	0.00230858	-0.000171687	-0.000719985	0.00095634	-0.000216908	-0.000118078	0.000178425	0.000141788	-0.00486701	-0.00218207	0.00103154	0.00051729	-0.00176416	-0.000863688	-0.00114808	-0.00107081	0.00180176	-0.000572355	-0.00199934	0.00470388	-0.00105852	0.000168587	0.00316568	7.351675e-05	-0.000582048	0.000710238	-0.00388512	-0.00411707	0.00261274	0.00675033	0.00204651	-0.000745213	-0.000273577	-0.00261264	-0.00987847	0.00221996	0.000735828	0.00210072	-0.00182033	-0.0015315	7.266834e-05	0.00202625	3.612992e-05	0.000159833	0.000281665	0.00229168	0.00141128	0.0024941	0.00360047	0.00174363	-0.000347307	-6.54482e-05	0.00140447	0.00128683	-0.00231991	-0.00126793	-0.000566177	-0.000165365	6.008164e-05	0.000679147	0.00539846	-0.00259041	0.00138556	-0.00221125	0.00673152	-0.00504264	0.00287713	-0.00844915	-0.00281404	-0.00075391	0.000380267	0.0143725	0.00346907	-0.000160347	0.000474495	0.00080142	0.0038777	-0.00569525	0.005067	0.00787631	-0.00468613	-0.00186104	0.00147847	0.00236282	-0.00661552	-0.00435141	0.00273352	0.00978797	-0.00784539	-0.00131977	-0.00227002	-0.00269944	0.00162227	-0.000512625	-0.000103742	0.00496904	4.8326678e-05	0.00169151	0.000829618	0.00448252	-0.00487004	-0.00499121	-0.000773095	-0.00093992	0.00389385	0.00179138	0.000421213	0.00108858	0.000314647	0.000301747	0.00667355	-0.00199099	0.00145477	0.00536757	0.00537415	-0.00010135	0.00899742	-0.00591778	0.00367435	-0.000663677	-0.0007535	-0.00040945	-0.0010808	0.000712563	-0.00219838	0.00133542	0.000565353	0.0102007	0.00278707	-0.0030687	-0.0016879	0.00767057	-0.0023092	-0.00264214	-0.0018672	-0.0034769	-0.00184648	-0.00274182	0.00233857	0.00113745	-0.00180542	0.000359237	-0.00160446	0.00026172	0.00301637	0.00221318	-0.00246857	-0.00436329	0.00638135	0.00253035	0.0042122	-0.00510305	-0.00171585	-0.00173058	0.00669473	0.00135614	0.00329297	-0.000922771	-0.000352895	-0.00139949	0.0030489	0.000923542	-0.0021472	-0.000945368	-0.000729163	0.00338828	0.000934668	0.00312969	0.000337655	-0.00062171	0.0074951	0.0105142	0.0101484	0.00542204	0.00695684	0.000228167	-0.001843	0.00225958	0.00186053	0.000336303	-0.015584	-0.00197225	-0.00339317	0.0021433	-9.257e-05	-0.00199894	0.000356068	-0.00183863	-0.00055138	-0.000110715	-0.00130572	0.00109856	0.00835888	0.000898915	-0.00080396	-0.00195174	0.00567973	1.1851856e-05	0.00333477	-0.00133268	-0.000851173	0.00332019	0.000340678	0.00129917	0.00013638	0.00740468	-0.00491981	-0.00265381	0.00381904	0.00173124	0.00291166	0.00105057	-0.000926717	0.0018698	-0.00248865	-0.00186104	-0.00280071	0.000658593	0.000263198	0.000294097	0.00787339	-0.000100477	-0.00353882	-0.00132474	0.00412678	0.00492936	-0.000922975	0.0108081	0.00387728	0.00158427	-0.000448973	-0.00158842	0.00516151	-0.00261038	-0.00671547	0.0035488	-0.000165902	0.00166814	-0.00120954	0.000218713	0.00186261	-0.00106068	-0.000165343	0.00407861	0.00265174	0.000205492	-0.000192967	0.00102744	0.00027956	0.0031776	-0.0019564	0.00295304	0.00451177	0.00563294	0.00278831	-0.00175603	0.00130397	0.00113995	0.00298547	-0.00267542	-0.00125436	-0.0035447	0.00258441	-0.00215964	0.0013664	-0.00285346	-0.0016316	0.00114851	-0.000755013	0.000967745	-0.0032353	-0.00503904	-0.00184877	-0.00389655	-0.0025824	-0.00583056	-0.000307902	-0.00037686	-0.000805343	0.0191486	0.0118715	-0.00075607	-0.000839787	0.00249469	0.00229205	-0.00182915	-0.00414615	-0.00207546	-0.00741826	-0.00267554	0.00209372	0.000430807	-0.00165073	0.00347249	-0.0011951	-0.000146947	0.00554173	-0.0020861	0.00319684	-0.000810538	-0.00141719	0.00323414	-0.00135436	-0.00276643	-0.00170697	-0.00192743	-0.0017026	-0.00211851	0.00919734	0.00426053	-0.00103541	-0.00306243	0.00117034	-2.28967e-05	-0.000725345	-0.00161634	0.00129135	-0.00290046	0.00117588	-0.00579468	-0.00334621	-0.00469507	-0.00135926	0.00236337	0.0020134	0.00179046	0.000755148	0.00205972	-0.00143273	0.00269086	0.00445807	0.000407103	-0.00285475	0.00799053	-0.00173205	-0.000504345	-0.00244157	0.000415967	0.00331292	0.00171213	-0.00532712	0.00188274	0.00185029	0.00190131	0.00398914	1.317998e-05	-0.00398112	-0.00041192	0.000797532	-0.0149702	0.00705043	0.00202975	-0.0015346	-0.00119471	-0.00178873	0.00257415	-0.00130021	-0.00195328	-0.00162469	0.00101787	-0.00492478	0.00603577	-0.000909705	-8.50817e-05	0.00540555	0.00895667	0.00283577	-0.00130696	-0.00272018	-0.000493045	0.00382665	0.00550895	-0.00210411	-0.0097678	0.000201792	0.000542147	0.000406447	-0.00121806	-0.00694415	0.00692228	0.00134228	0.00226567	-0.00136093	0.000386822	0.00484158	-0.00237039	0.00380321	0.000572393	-3.27571e-05	-0.00112625	0.000840802	-0.000605155	-0.000654828	-0.000260843	0.00196826	-0.00501731	0.00513882	-0.000326748	-0.00012876	0.000160712	0.000834121	-0.00472445	-0.00972135	-0.00177259	-0.00422267	-0.00244932	0.000726083	0.00473751	-0.00210237	0.00120762	-0.00162255	0.000598373	-0.000740915	-0.00186101	-0.000620472	0.0020041	-0.0026188	0.000798018	-0.00139652	-0.00016613	0.0136425	0.00539235	-0.00173773	0.000225865	-0.00142135	0.000700857	0.00142545	1.6391685e-05	-0.000200015	-0.00201223	-0.00341781	0.00137206	0.00482074	-0.00327817	-0.00144019	-0.000274505	-0.00102469	0.000651768	-0.000696925	-0.00355366	0.0026136	0.00271428	-0.000960525	-3.064e-05	0.000549255	-0.000541915	-0.00616001	-0.00167611	-0.00342905	-0.00173726	-0.00047683	0.000213618	-0.00140392	0.00526008	-0.00571642	0.000543052	-0.00147937	0.000670947	-0.00415732	-0.000654635	-0.0026438	0.00442102	0.00430766	0.0114596	0.00441095	0.00925226	-0.00042714	-0.00196896	-0.0110039	0.0089733	0.00107539	0.0120242	0.000681143	0.00915977	6.607842e-05	0.000335832	0.00632726	-0.00518552	0.0131627	0.002389	0.00244829	-0.00220133	-0.00776939	-0.00191434	0.0017244	0.000685585	0.000181637	-0.00057378	0.00916073	0.00650406	-0.000676085	-0.00518466	-0.00595653	8.0808335e-05	0.00356479	0.00451767	0.00240465	-0.000422033	-0.0036649	-0.00618338	-0.00356229	0.00118473	-0.000644777	0.00774677	0.00066773	0.00159903	-0.0014996	-0.00106256	-3.14299e-05	-0.00416501	-0.00118007	0.00997335	0.00261209	-0.000574812	0.00070448	0.00120202	0.000603758	0.000353227	-0.00277206	0.00310215	-0.00356934	-0.0013236	-0.00252721	-0.000597113	0.00433313	0.00671427	-0.000644087	0.00059225	-0.000508428	-0.00264172	0.0043339	-0.00595887	-0.0001179	-0.00251748	0.00211509	-0.00445089	0.00187183	-0.00368101	0.00270048	0.00158102	0.00219737	-0.000300985	-0.00141989	-0.0015025	-0.000310563	-0.000733895	0.00235856	0.00509046	-0.00122553	-0.00354259	-0.00322023	0.00172035	0.00134362	0.000170302	-0.00528356	-0.000582183	-0.0013683	0.00184012	-0.0019244	-0.00183122	-0.00199174	-0.00276229	0.00250647	0.00024769	-0.000730987	-0.000461032	0.00117126	-0.0032847	0.00191166	-0.000554272	0.0029619	0.000734258	0.00157578	-0.00252934	-0.000595362	-0.00225496	-0.00037595	0.00455205	0.000343532	-0.00120399	-0.00221934	0.00458539	0.00122051	-0.000907902	0.0013721	-0.00136396	0.00539846	0.00143238	0.00467261	0.000452875	-0.00134903	0.00331955	0.000826343	0.00265976	-0.000338195	0.000399622	-0.0013038	0.0027718	0.000903388	0.00152464	0.000196368	0.000214123	-0.00513101	-0.00427523	-0.000582393	-0.00979623	-0.000467962	-0.000479883	0.00323389	0.001906	-0.000525412	-0.0124917	0.000269215	-0.000509454	0.00248146	-0.00224967	0.00300028	0.000669623	-0.00152225	0.000741527	-0.00079626	0.000115572	-0.000425158	-0.00518506	0.00098638	0.00052565	-0.00700134	-0.00129012	-0.000536747	0.00161179	0.00542717	0.00341553	0.000999737	-0.000132635	-0.0069132	0.000220683	-0.00252213	-0.0014853	0.000522435	0.00741721	0.001096	6.6166976e-06	0.00839501	-0.000754237	0.00220065	-0.000759707	-0.00217646	-0.00629854	0.000362072	0.00106007	0.000709635	0.00132196	-0.000450507	-0.00157492	-0.00111878	0.000224442	0.0030041	-0.00216237	0.00751012	0.000958883	0.00329265	-0.0023498	-0.000595662	0.00416373	0.000708768	-0.00247632	-0.00202198	-0.000465577	0.00287587	0.00116925	0.00430763	0.00222871	-0.00466157	-0.00357291	-0.00111749	-0.003203	0.000968675	-0.00496131	0.000404315	0.00277072	0.00423289	-0.00337952	0.00175377	0.00640349	0.00308178	0.00451814	0.00275054	0.000303192	0.00122895	-0.00222418	0.00413622	0.000971795	0.00749057	-0.00416399	0.00406134	-0.0016723	0.000519943	-0.00200496	2.088165e-05	0.00104187	0.00105239	-0.00239987	-0.00131111	-0.0028016	0.00287797	-0.000745265	0.00436011	-0.00319793	0.000308917	0.00438718	-0.00228546	0.0026164	0.000530385	-0.000585917	0.00255882	0.00127492	-0.00196139	0.000715977	0.00386378	0.00210504	0.00249498	0.000399615	-0.00064202	-0.000720043	-4.57633e-05	0.00247233	-0.000622665	-0.000787135	0.00210162	-0.00173091	-0.00524869	-0.00199378	-0.00252856	0.000192797	-0.00198782	-0.00438933	-0.00224553	-0.00049391	0.000121252	-0.00373841	-0.000443505	0.00108809	-0.00276652	-0.000962364	-0.000945271	0.00116467	-0.000283095	-0.00307879	-0.00236953	-0.00421468	0.00447873	-0.00170596	-0.000617888	0.00129077	-0.00296936	-0.000319803	-0.00135662	-0.000465733	0.00246412	-0.00100158	-0.0014507	0.000372965	0.000873682	-0.00117973	-0.00023341	-0.00126472	0.0113606	0.000552345	-0.00397599	0.00203868	0.00325444	-0.000767935	-2.08515e-05	0.00562546	-0.00360092	0.00343822	-0.00048704	0.00772475	0.00173362	0.00303587	-0.00224719	-0.00070676	-0.00486337	-0.0010505	-0.000928363	-0.000218683	0.0013814	0.00119661	-0.00295565	0.00324408	-0.0013731	-0.00087133	0.00171535	-0.00266784	-0.00401122	-0.000563277	0.00727225	0.00825501	0.00753346	0.00190963	-0.000196197	-0.000634798	0.00126066	-0.00013384	0.00115849	-0.00335422	0.00811429	0.00415134	0.00171437	0.00034654	0.000503604	0.000584338	0.00231631	8.086165e-05	-0.000259148	-0.000962127	-0.00126937	0.00155145	-0.000152915	0.000389435	-0.00105449	-0.000823258	-0.00138033	0.00626019	0.00023667	-0.00120252	-0.00237796	0.000142138	0.00133908	-0.000919538	0.00640128	-0.00160209	0.00104037	0.000362021	-0.00172586	-0.0134345	-9.52301e-05	-0.00182106	0.0002908	-0.00311936	-0.00112782	0.00364077	0.00197454	0.00123181	0.00258115	0.00274264	0.00208146	-0.0100808	0.00459263	0.00301676	-0.0040029	-0.00083091	0.00246192	-0.000368887	-0.000196548	-0.00147766	-0.00506922	-0.0042107	-0.000481788	0.00145917	-0.00117078	0.00113215	0.00118825	0.00156303	-0.000977543	0.00104458	-0.00187019	0.0040465	-0.00570857	0.00797646	0.00151855	0.00624967	-0.000796635	0.00314997	0.000653457	-0.00290309	0.00241943	0.00216138	0.00113254	0.00115518	-0.00284768	-0.000808405	-0.0018891	-0.00334082	-0.000651058	-0.0066534	-0.00205057	0.00520435	-0.00805424	0.000514325	0.000346687	-0.000445715	-0.00865534	-0.000914272	0.00471856	-0.00234014	-0.000224092	0.00436136	0.00816889	-0.000546103	0.000303535	-0.00571295	-0.0011217	-0.000534617	0.00348972	-1.0265e-05	0.000204038	0.000359082	0.000504682	0.00150385	-0.00188267	-0.000895535	0.00123772	0.000692348	0.00153001	-0.0033318	-0.00306186	0.00326522	-0.000569888	0.00430531	0.00111566	-0.00463826	-0.00672243	0.000626347	-0.00180866	-0.00141823	0.00445365	-0.00486789	-0.00791494	0.00160914	-0.00232374	0.002028	0.00449764	-0.00234827	-0.00183181	0.00317871	-0.000604615	0.000392485	-0.000814708	0.00142396	-0.00287046	0.00159304	-0.00202746	0.000132715	0.000219155	0.00405456	-0.0015976	0.00305889	-0.000602398	-0.000636078	-0.000959388	-0.00340432	0.00214747	0.00140701	0.000316726	-0.000574399	0.00215647	-0.000336408	-0.00160577	-0.00299591	0.00443772	7.800333e-05	0.00164555	0.00174172	0.00298225	-0.000824317	0.00208557	-0.0012475	0.00328499	0.000832328	0.00390632	-0.00111627	0.00378939	-0.00229276	-0.00258087	-0.000900938	0.00490885	-0.00081865	-0.00153066	-0.00085079	-0.00156657	0.00177981	0.00172069	0.00226898	-0.000164587	0.00114491	0.00213942	-3.73415e-05	0.0040664	0.00990203	-0.00380585	0.00228297	-0.00242095	-0.00315512	0.00115136	-0.00199807	0.00386665	0.00415598	-0.0257759	0.000598927	0.00129378	-0.00247175	-0.0120221	0.000533922	-0.000291865	0.00284847	0.00342712	-0.00212257	8.75184e-05	0.00398279	-0.000885725	-0.00024006	-0.00270999	-0.00515801	-0.000436438	-0.00138971	0.00345837	0.000481808	-0.00193075	0.00211376	0.000836182	0.00533165	0.000940003	9.954984e-06	-0.00603458	0.00208688	0.00122044	-0.00294843	0.00320557	0.0018277	0.000298213	-0.00391866	-0.00457632	-0.000422645	-0.000601786	-0.0018949	0.00595051	-0.00254596	2.2931723e-05	-0.00242922	0.00386982	-0.000790586	-0.00752061	-0.00528117	-2.93499e-06	0.0016587	-0.0017841	-0.00154239	-0.00123481	0.00189018	-0.00215192	0.00759854	0.00537646	-0.000307347	0.00390146	-0.00474598	-0.00300904	-0.00764788	-0.00611295	0.00565715	5.1458326e-05	0.000222892	8.853668e-05	-0.000157283	-0.000318365	0.000181497	-0.000756325	-0.0112837	0.00146729	-0.00199047	0.00227878	0.0087799	0.000514585	0.00162012	0.00354636	0.00237148	0.00161613	-0.00196585	0.00246522	0.00310261	0.00387737	-0.00115196	0.00424123	0.00122761	-0.00122026	-0.00064622	0.000789498	0.000136763	0.00249695	-7.48007e-06	0.000680845	-0.00749006	-0.009256	0.00294083	0.00335494	0.000722372	-0.00171172	-0.000403789	0.00836295	-0.00218241	-0.000271416	-0.000263628	0.00276154	0.0010447	0.000878298	-0.00127142	-0.00506112	0.00727168	0.00381682	-0.00129227	-0.00266688	0.00536622	0.00156113	-0.000777502	0.000531003	-0.000221877	-0.00796949	0.00195389	0.00159524	-0.0038122	0.00682692	-0.0040747	-0.00450696	0.00414744	-0.000671611	0.00116283	-0.000852412	-0.000746665	0.00292181	0.000446742	0.00280776	0.000934658	0.0078655	-0.00332732	0.000727792	0.000869748	0.00150406	-0.00275117	0.00115587	-0.000358985	0.00530429	-0.00318289	-0.000219998	-0.0010428	0.00169552	0.000355808	0.00103896	-0.00497785	0.000983577	0.00452383	-0.0047001	0.00441873	-0.00497474	0.00602182	-0.00397884	0.00226813	-0.0025673	0.00285906	0.00172843	0.00631222	0.004339	0.000309325	0.00420693	-0.00182514	-0.000165673	0.000775835	-0.00010539	0.00044384	-0.000766727	8.625506e-05	7.042169e-05	-0.00165411	0.00640592	-0.00272966	0.00288602	-0.000121365	-0.000187212	-0.00210215	-0.0017951	-0.00517752	0.00185733	-0.00014893	-0.00157302	0.00814304	-0.00241095	-0.00319314	-0.00662185	9.813332e-05	0.00430431	-0.000433898	-0.00295221	-0.000770285	0.00203995	-0.00152941	-3.44133e-05	0.000548423	-0.00101456	0.000459092	-0.00102027	-0.00160222	0.000152195	0.000458473	0.00325166	-0.00161747	0.000345903	0.00496404	0.00174497	-0.00206938	-0.00195444	-0.00137466	0.0018136	-0.00147026	0.000852003	-0.00055608	0.000807005	0.000860678	-0.000737233	-0.000240771	0.00105816	0.00102067	0.00168937	-8.45033e-05	-0.000881013	0.000900383	-0.00187638	0.00552877	-0.000545267	-0.00189997	-0.00527347	-0.00372645	0.00594112	0.00470342	0.00540238	-0.00249458	0.00056753	-0.00105132	0.00229177	-0.0158914	0.00460131	-0.000927927	-0.00148811	0.00372088	-0.00347574	0.00716566	0.00810386	-0.00197802	-0.000116933	0.00133188	-0.00204548	0.0023218	-0.00139527	0.00342081	-0.000422807	0.000601761	-4.401e-05	0.00149856	-0.00504457	-4.32099e-05	-0.00064288	-0.000504965	0.00100175	0.00191001	0.00459704	-0.00197916	-7.14014e-06	-0.000387915	-0.00202184	-0.000329085	-0.000217158	-0.00285066	-0.000366627	0.000744632	0.00028776	-0.00112267	0.00243552	-0.00602334	-0.00197092	-0.00381416	-0.00385439	-0.00403164	-0.000156195	-2.01301e-05	-0.00330288	-0.00262515	0.00160859	-0.00314468	0.000234765	0.00123289	0.000668955	-0.00167064	-0.00110104	0.000436232	-0.00386722	0.00307668	0.000946965	-0.000403778	-0.005588	0.0102333	0.00655376	-0.00169146	0.00160447	0.00275963	-0.000818728	0.000829578	4.414174e-05	0.00239927	7.251844e-05	0.00404161	0.00155264	-0.00162586	0.0028142	0.000212343	0.00233113	-0.000219915	0.000449015	-0.00114007	-0.000597733	0.0039207	-0.00145801	0.0130598	0.00288238	-0.00130065	0.00815723	-0.00131277	-0.00107908	0.00370595	-0.00616602	0.00348594	0.000168545	-0.000599873	-0.00281445	-0.00317083	0.00393754	0.00531363	0.00555697	-0.00227575	-0.00125608	0.000992633	0.00479746	0.000457085	0.00417098	0.00138502	-0.00115054	0.00229799	0.000854743	0.00106835	-0.0013509	9.227835e-05	-0.00393447	-0.000219985	-0.00157689	0.000638505	-0.0016935	0.00077051	0.00332669	0.00306622	0.00104725	0.00273238	0.00288112	0.00137893	-0.00367609	-0.00126981	-0.00221481	-0.000291332	0.000978293	-0.00733501	-0.000758812	0.000892347	-0.00340068	0.00213334	0.00221981	0.00627261	0.00550951	-0.00960036	-0.000893461	-0.00536794	-0.00236486	0.00488984	0.00598941	0.00228765	-0.00152363	-0.00095882	-0.00276775	0.00352458	-0.0019434	-0.000902593	-0.00509854	-0.00019253	-0.00409016	0.000643072	-0.00575433	-0.00224924	0.000299147	-0.00148487	0.00509197	0.00119007	-0.00439407	-1.72368e-05	-4.0795e-05	0.000222915	-0.000338223	-0.001926	-0.00289017	-0.00254139	-8.05117e-05	-0.0170534	0.00133152	-0.00723259	0.000979205	-0.00192772	0.000538907	-0.00186323	-0.00236907	-3.6295e-05	0.000483947	0.00282654	-0.000110292	-0.00894115	-0.000544942	-0.00337219	0.00491899	0.00253211	-0.0110827	-0.00747166	-0.00147983	-0.00167943	-0.00432464	-0.000725402	0.000105027	0.00132744	-0.000926818	0.00862176	-0.000250215	0.00069508	0.00341296	0.00185287	0.000907291	0.00318975	0.00311281	0.00166575	0.00499545	0.002199	0.0021489	0.00324485	0.00594296	0.00491667	0.00344153	0.00208293	0.00289858	0.00307673	-0.000862618	0.00572974	-0.000689453	-0.0029521	-0.00292981	-9.55367e-05	-8.68517e-05	0.00289696	-0.0051081	-0.000691565	-0.0028925	-0.00168058	-0.00722335	0.00189348	-0.000774185	0.00153885	-0.00181066	-0.00101682	0.000697817	0.00238429	0.0103005	0.00779934	0.00288195	0.000563962	0.0026116	-0.00264356	-0.00444486	-0.00144785	0.00211501	0.00133494	-0.000847122	0.000262405	0.00511499	0.00512478	0.00297606	0.00280504	-0.00182094	-0.00225893	-0.00272416	0.00103489	0.00254078	-0.0023262	-0.0139531	0.00385965	0.00474767	-0.00374741	0.00320603	-0.00598184	-1.25496e-06	-0.000857217	-0.00171376	-0.00520594	-6.53632e-05	0.00399172	0.00470343	0.000526353	0.0101828	0.00493621	-0.00564986	-0.00296652	0.00104571	0.000216888	0.00144443	-0.000592752	-0.00144805	0.00262421	0.00128391	0.00129552	0.00274062	0.00162004	-0.000173988	0.00825898	-0.000245625	0.0026065	0.00101076	0.000856744	-0.00164406	0.00538988	-4.34933e-05	-0.00256172	0.00206356	-0.00323937	0.002052	0.000353552	0.00361574	-0.00203308	-0.00330327	-0.0044912	0.00714007	0.000878087	-0.00289954	-0.00142445	-0.00224874	0.00437357	0.000760468	-0.00204786	0.00173939	-0.00139336	0.00250253	-0.00247401	0.00211813	0.00383577	0.00351478	0.00440477	0.000769302	-0.000606532	0.000549453	-0.00310008	-0.00105208	0.000476812	0.00323886	-0.00153263	8.008169e-05	0.000769355	-0.00751979	-0.00303601	0.000553352	-0.00135139	0.00031838	-0.00248673	-0.00108167	0.00340969	0.0126911	0.00338358	0.00594512	0.00184561	-0.0026647	-0.000750175	-0.000576682	-0.000611798	-0.00376527	-0.00328096	-0.00177126	0.00160546	-0.0023066	0.000565378	-0.00111321	-0.00130978	0.000968665	0.00714897	-0.00477944	-0.00212923	5.63267e-05	-0.000606793	0.00274843	-0.000189477	0.00372985	-8.15833e-05	0.000296767	-0.00398957	-0.00174173	-0.00426436	0.00293322	-0.000796115	0.000191013	-0.000775652	-0.000393857	0.00152185	-0.00132152	0.00028419	-0.00308759	-0.000405015	-0.00040678	5.4963184e-05	-0.000942007	-0.00360193	0.00137498	0.000102738	-0.00133168	-0.000568527	0.00350216	-9.33837e-06	-0.00115987	1.684165e-05	-0.000305757	-0.00263394	-0.00225752	-0.00280874	-0.000119127	-0.00051236	0.00327861	-0.000727673	-0.00055039	-0.00293967	-0.000866297	-0.00278202	-0.00151001	-0.000134917	-0.000321457	-0.000330682	9.608335e-05	-0.00139512	-0.000523185	0.0010599	-0.00114403	-0.000367385	-0.000759012	-0.00511657	-0.000388625	-0.00792689	0.00131277	0.00062201	-0.00394265	0.00441651	-0.00380682	0.00037909	0.00104416	-0.000340247	-0.000817562	0.000365483	-0.000461452	0.000206213	-0.00275689	-0.000461822	-0.000915298	-0.000110048	8.264495e-05	-0.000360907	0.000135528	0.00149756	-0.00361719	-0.00172354	-0.000344535	-0.00154144	-0.00583933	0.000811528	-0.000541977	5.1310006e-05	0.00143436	0.00235968	-0.00073037	0.00175761	-0.000211083	-0.000586207	0.00476744	0.00114635	-0.000345018	0.00513768	0.0024747	-0.000456498	-0.00278885	4.6748514e-06	0.000573873	-0.00350411	0.00111008	0.00255395	-0.00042725	-0.00195109	0.00232084	0.000661227	0.00292333	-0.00385835	0.00422695	0.0012627	-0.00215744	-0.00330175	0.00439074	0.0016571	0.00678153	0.00522218	-0.00101585	-0.00292528	-0.00136851	0.0021416	-0.00300848	-0.00031538	-0.00113306	0.00470292	0.00163017	0.000678707	0.00312348	0.0033397	0.00299318	-0.0014034	0.00144081	-0.00104751	0.00139381	0.00142314	0.00701571	0.00277865	-0.00186723	-0.000215033	-0.00215618	-0.000538792	-0.00132717	0.00141854	0.00556641	-0.000818805	-0.00140602	-0.0015928	-0.000545743	0.00212083	0.00243203	-0.00642645	-0.00571992	-0.00331728	-4.79784e-05	-0.00586651	-0.00141837	-0.00291374	0.0029788	0.000757287	-0.0016108	-0.00291364	-0.00343172	0.000399968	-0.00611519	-0.000415093	0.000404553	-0.00287486	-0.00147504	-0.00252694	0.00056611	0.00192808	0.000609182	0.0044703	-0.00139666	0.00514652	0.000207443	0.00486824	-4.26583e-05	0.00227857	-0.00284569	0.00413033	-0.000259017	-0.00587046	0.000835655	-0.00319497	0.000419188	0.00238405	0.00849202	0.00378016	-0.00192523	-0.0117637	0.00300787	0.00216923	0.00169255	0.00110937	0.0121879	-0.00375861	-0.0011034	-0.00342875	-0.000550795	0.0165206	-0.00169392	-0.00185201	4.4164986e-05	-0.00275904	-0.000621797	-0.000485403	0.00079632	-0.00149666	-0.0010495	0.0060276	0.00212228	-0.000498603	0.00425031	0.00010347	0.000672673	0.0102895	-0.00281435	-0.0018324	0.00244027	-0.000882587	-0.00152771	-0.000729298	0.00128256	0.00751645	0.00222952	0.00482518	-0.00235422	-0.000815905	0.000997648	-0.00266389	0.00192993	0.00315476	-0.00271163	0.000887802	-0.00114655	-0.00151348	0.000851258	-0.000538715	0.00296801	0.00283388	-0.00388877	0.00330404	0.00449884	-0.00138835	-0.00141789	-0.00375564	0.00368586	-0.00158007	-0.000215257	-0.000516155	0.00297468	-0.00298887	0.00328059	0.000865055	0.00271756	-0.000584525	-0.00182797	0.00183866	-0.00498808	-0.00141278	0.000171052	-0.000641313	-0.00129846	0.0047138	0.00227906	-0.00277913	-0.00320393	-0.00120123	-0.00714076	0.000205633	0.00335833	3.7053305e-05	-0.000494195	-0.00202036	-0.00259277	-0.0169617	-0.000773932	-0.0040688	-0.010871	-0.00829717	-0.00487258	0.0013207	-0.0016031	0.000841993	0.000989865	-0.00025777	-0.000268813	-2.16916e-05	-0.00377528	-0.00312165	-0.00234249	-0.00363691	-0.002105	-0.00620593	-0.00201676	0.00286039	0.00117596	0.000875215	-7.68749e-05	5.386506e-05	0.00176904	-2.01451e-05	-0.000415528	0.000896063	0.0020253	0.00419955	-0.00164021	0.00373897	-0.00453997	0.00100616	0.00103408	-0.00103538	0.000790859	-0.00432742	0.00979863	-0.000931002	0.0030135	0.0016521	-0.00192307	-0.00475795	0.00318856	0.00104548	-0.00766223	0.00157242	0.00309526	0.00118012	0.00408952	-0.00794231	0.000302172	0.00484284	-0.00519598	-0.000595907	-0.000238135	0.00182903	-0.000808183	-0.00713553	-0.00381292	0.0071466	-0.00024021	-0.00272846	0.00105419	0.00070846	0.000260552	0.00160352	-0.00478029	0.000928145	0.00248441	0.00483598	0.00253853	-5.70016e-05	0.00466746	-0.000756638	0.00311837	0.00207606	0.00283702	-0.00358272	0.000308792	0.00013979	0.00488368	0.00476655	0.00193265	0.0029481	-0.00143498	0.00103584	0.00462401	0.00341305	-0.00029978	-0.0014568	-0.00219195	0.0109512	0.0032628	0.00815209	0.00563197	-0.00405238	0.00141903	0.00144471	-0.0011919	-0.00357834	0.00200023	0.000780268	-0.00249452	-0.000506385	0.0038733	-0.00301846	0.00364753	-0.00368932	0.0024271	0.0027807	0.00104232	0.00305555	-0.00556221	-0.00383238	-0.0009204	0.000279665	1.568025e-05	-0.000739627	-0.00190518	-0.00248226	-0.00160814	0.00267013	-0.000798418	-0.00253011	0.00152312	0.00725673	-0.00097499	0.00366689	0.00175325	-0.00124198	-0.00250162	-0.00209473	0.00477418	-0.00212648	-0.00361601	-0.00286333	-0.00323237	-0.000353015	-0.000440342	0.00210419	-0.00236366	0.00486641	0.00712898	-0.00434863	-0.00170077	-0.00435953	0.000735105	-0.000344988	0.000679152	-0.0015497	-0.00070782	0.00127341	0.000641992	0.0062654	0.000726581	-0.00158762	-0.00812339	0.0047469	0.000661612	0.00411652	0.00694072	-0.00064641	-0.000131792	-0.0031754	0.0111817	0.00339581	-0.00074034	0.0110594	-0.000409021	-0.0069828	-0.000911082	0.00208855	-0.0015117	0.0052596	0.00284068	0.00286712	-0.00394636	0.00136022	0.00116062	-0.00302853	0.00390487	-0.00406601	-0.00142033	-0.00171012	0.0013612	-0.00212459	-0.00265431	-0.00594936	-0.00275946	0.00157989	0.00109144	0.00216045	-0.00329497	-0.00241745	0.000105877	0.0011274	0.00220302	-0.00383244	0.000305233	-0.00680509	0.00157396	0.0292253	-0.0046041	-0.0016901	-0.00166902	0.00265571	-0.0128352	-0.00424115	-0.011397	-0.0097541	0.00244596	-0.00418179	-0.00156788	0.00489535	0.00144026	-0.0043684	-0.00149488	-0.000264903	-0.00505319	0.00280809	0.00487939	0.00326936	0.0070121	0.00112772	-0.000143802	-0.000270915	0.000272798	0.000375273	0.000708893	-0.00165246	0.00013239	-0.000770098	0.00363578	0.000780478	0.00123844	-0.00461591	-0.00586452	0.00457343	-0.00121935	-0.000742727	-0.00563438	-0.00136582	-0.001609	0.000538667	-0.00249763	-0.000592489	-0.0014787	-0.00025625	-0.00331355	-0.00328739	0.000280658	-0.00198867	0.000274482	-0.000768015	-0.002961	-0.00679917	-0.00169145	-0.00639148	-0.00068105	-0.000764972	-0.0026297	0.000205628	0.00218356	0.00244577	0.00120832	-0.000767542	0.00529198	-0.00141841	-0.00825459	-0.000959458	0.00245939	0.0012214	0.000930053	0.00265584	0.0102513	0.000312185	-0.00185784	3.860831e-05	-0.000532552	-0.00475509	-0.000440767	-0.00136731	2.8749908e-05	-0.00137683	-0.00119545	0.0042631	-0.00895426	-0.00391999	-0.00134226	-0.00354674	-0.000534218	0.0019893	-0.00130812	0.00110029	0.0094238	0.00190078	0.000902963	-0.00349586	-0.00171394	-8.6835e-05	0.00032803	-0.00250081	-0.00282984	0.00533457	-0.000417618	-0.00263114	-4.20784e-05	0.00276685	-0.00149338	-0.00152898	-0.00782463	0.000806245	0.00152231	1.5766564e-06	-0.00052887	-0.00135485	0.00320967	-0.00011256	0.00119312	0.000795148	-0.00330272	0.00160761	-0.00399082	0.000175485	-0.00045905	-0.00094069	-0.00420963	-0.00252527	-0.00227619	0.00134722	0.00471482	-0.000705828	0.00429712	0.00407895	-0.00979136	-0.0004016	0.000483088	-0.0050456	-0.00115764	-0.00704572	-0.000109407	-0.00126464	0.00239908	0.00161754	0.000231347	-0.000245458	0.0116489	0.00225847	0.00514495	-0.00118358	0.00138975	0.00437317	0.000583377	0.00214452	-0.000475895	0.00769326	0.00381329	-0.00399324	-0.00155437	-0.000794723	0.00329659	0.000407447	0.00283972	0.000222458	0.0033036	-0.00890825	-0.00349153	-0.00462356	-0.00441608	-0.00439675	-0.000824873	0.000802785	0.00887477	-0.00032804	0.00402406	-0.00314281	0.00293644	-0.00181995	0.00323702	-0.00110413	-0.00252818	-0.012326	-0.00478287	-0.00130842	0.00325113	0.000105623	-0.000307968	-0.00178257	0.00133632	0.00146728	0.00197704	0.00574851	0.00342749	0.000605733	-0.000758087	0.00115963	0.000204138	-5.86167e-06	0.000581972	-0.000572737	0.00557679	-0.00242489	0.000719655	-0.00159866	-0.000860103	-0.0028361	0.000139845	-0.00275028	0.000959917	-0.00141622	-0.0032634	0.00272123	-5.65516e-05	0.00169895	0.00116732	-0.00080148	-0.00204186	0.00125628	-0.000992635	0.00313093	0.00290436	0.0125148	0.00247449	-0.00234321	-0.00180623	0.0007459	-0.000243588	0.0038217	-0.0049768	-0.00226923	0.000856582	0.000281372	0.00151956	0.00384283	0.00347963	0.000790123	0.00755467	-0.000456492	0.00314614	-0.00242743	0.000342803	0.00170413	-0.00186264	0.000713228	-0.00364226	-0.00118385	0.00719757	-0.00372449	0.000524377	-0.00100373	0.00335285	-0.00196598	0.000915645	-0.000923863	-0.00243004	-0.00131473	-0.00352276	0.00745859	-0.000434835	-0.000771643	0.00266027	-0.00119766	0.000746093	-0.000335812	-0.00884506	0.0022326	-0.00182557	-0.0104325	-2.59116e-05	-0.00509114	0.00138417	-6.96816e-05	-0.00236354	-0.00195851	-0.00329108	-0.00174743	8.8143315e-05	0.00330659	-0.00188988	-0.00325664	-0.00372322	0.000757762	0.000219953	-0.00633601	-0.000339668	0.00180035	0.000156953	-0.00388374	-0.00149975	-0.0066803	0.000294552	-0.000823628	-0.00134375	0.00368062	0.00266054	0.00150947	0.0006377	0.00187251	-0.00676623	-0.00279332	0.0103049	0.000374601	0.000651145	0.00116381	0.00358974	-0.00582092	0.00410641	0.00078493	0.00170596	0.00722398	-0.00293851	-0.00172087	0.0117902	0.00068917	-0.00157514	0.000171683	-0.000105363	0.005083	-0.00048391	-0.00125505	-0.00692556	-0.00094975	0.00048158	0.000306463	0.0005224	-1.34669e-06	0.00066431	0.00093467	-0.00136073	0.0020975	0.000613702	-0.00438566	-0.00131566	-0.000442642	0.000484453	-0.00445406	-0.00388313	0.00282437	-0.00382878	0.00171707	-0.00732881	-0.00135677	-0.000293857	-0.00119159	-0.000804643	0.0174445	0.00119288	-0.000863355	-0.00146892	-0.00560639	-0.00409745	-0.00292039	0.00663256	-0.00286559	0.000997512	-0.00298223	0.000336057	0.000305038	-0.000632627	-0.00220766	-0.000298428	0.000416075	0.000528932	-0.00251356	-0.00260143	-0.00125204	-0.00215672	-0.000606457	-0.00151722	-0.00398802	-0.00324034	-0.00116474	0.00018829	0.000757367	-0.0018698	-0.0106542	-0.0037392	-0.00227688	-0.000155773	-0.00155488	0.00298274	0.00202985	-0.00154446	0.00275729	-0.00361086	0.000601385	-0.000131585	0.00191461	-0.000978892	-0.0104307	0.0024147	0.00495562	-0.00620492	-0.00124547	-0.00143889	-0.000871983	0.000758238	-6.85316e-05	0.00303184	-0.00525307	-0.000225043	-0.00194723	0.00121727	-0.00437008	-0.00225098	0.00319528	-0.00167318	-0.00328109	-0.0020762	0.00124619	-0.00710436	-6.38367e-05	0.00397114	0.000556328	-0.00125319	-0.00574867	-0.00381524	-0.00135998	-0.00152923	0.00229953	-0.00341417	0.00720362	-0.00227316	-0.00126956	-0.0010638	0.000366075	0.000803558	-0.00064272	-0.000554555	0.00100498	-0.00143507	0.000528075	-1.649e-05	0.0016178	0.0036207	0.000990613	-0.000531953	0.000715253	0.00637353	-0.00116551	0.00102051	-0.000476285	0.00399636	0.000265692	-0.00258735	-0.00344098	-0.00367106	0.00474115	0.00509742	0.000493517	-0.00259691	-0.00470431	0.00471798	-0.000540597	-0.00611448	0.00172319	-0.000311752	0.002496	0.0010319	-0.0204234	-0.00374538	-0.00629875	0.000701342	0.000985125	0.0023962	0.000150107	0.000280217	0.0015742	0.00217504	-0.00193385	-0.00342756	0.00267027	0.000796827	-0.00403449	0.00160188	0.00115101	-0.00277496	0.00223503	-0.000118703	0.00110694	0.00458448	0.00218748	-0.000413595	0.00313833	-0.00173791	0.000502243	-0.00229339	0.00638499	0.00175986	0.0092982	0.00436451	0.000254008	0.00415533	0.00440868	-0.00305742	0.000323472	0.000761568	0.00420981	0.00318456	-0.00458279	0.00353523	0.00466942	-0.00020571	5.8038317e-05	-3.38549e-05	-0.000965613	0.00951325	0.00256041	8.6365115e-05	-0.00322922	-0.00338789	7.083337e-05	-0.00310065	0.00269996	0.00141563	-1.33467e-05	-0.00134386	-0.000317798	0.000414065	0.00325574	0.00187777	0.00122104	-0.0031067	0.00681825	0.00179611	-0.00496372	-0.00467873	0.0016709	-0.0011043	0.00103177	-0.00156272	-0.00201831	-0.000975913	0.0030555	-0.000953132	-0.00289072	0.000708057	0.000544992	0.0166508	0.00384606	-8.59483e-05	0.000604923	0.00907412	-0.00515532	0.00521892	-0.00029746	0.00317587	0.00350022	0.000184448	-0.0022256	0.00749267	0.00116778	0.00143267	0.00443184	-0.00034918	-0.00171902	1.8266574e-05	-0.0027243	0.000405185	0.000736588	0.00312977	-0.00140149	-0.00267522	0.000943022	-0.0111093	-0.0011479	-0.000557278	-0.000280318	-0.00158613	0.00410075	-0.000733792	0.00328048	0.000934762	-0.00402716	-0.0001201	0.000272215	-0.00284361	-0.00162914	-0.00501519	0.00359402	-0.00100638	-0.0034685	-0.00131909	-0.0004824	-0.00306568	-0.00247722	0.00048025	0.000619642	-0.00196255	0.0038585	-0.00280518	-0.00620119	-0.00837696	0.000304047	-3.12831e-06	-0.0007734	-0.000577197	0.000573255	-0.00390332	-0.00208975	-0.000861983	0.00044331	0.00107254	-0.000376788	0.000470335	-0.00618203	-0.00188287	0.000234898	-0.00473044	-0.00220453	2.32767e-05	-0.00657719	-0.00599305	-0.000739588	0.00171029	-0.00120341	-0.000252192	-0.00317355	-0.00150162	-0.00090411	-0.00767371	-0.00159203	-0.00161207	0.00118624	-0.00334229	-0.00254634	0.00023874	7.134831e-05	-0.00127543	0.00056534	-0.00513804	0.000119347	-0.00444781	0.00188312	-0.000386183	-0.00267407	-0.00517892	-0.00173413	-0.0012227	-0.00199906	-0.0027117	-0.00625017	-0.00303582	-0.00376987	-0.00332691	-0.00777723	-0.00562267	0.0017324	-0.00109779	0.000278275	0.0027513	-0.00120791	-0.00398924	0.00385978	0.000453647	0.00100038	0.000587372	0.00165394	-0.00258754	0.00246992	0.000881138	-0.00119205	-0.00871726	-0.0078942	-0.00809844	0.000586365	0.000671185	-6.84316e-05	-0.00464553	0.000148732	-0.00397372	-0.00187214	-0.00275334	0.00343097	0.00309836	-3.67467e-05	-0.00262848	-0.00168379	0.00437681	-0.00176685	-0.00468988	-0.00209194	0.00524802	0.00200273	0.000868738	-0.000456502	-0.00207319	-0.00775216	-0.00212799	0.0108404	-0.00107996	-0.000137287	0.00042705	-6.41133e-05	0.00181557	0.00138878	0.00575043	-0.0013388	0.00118132	0.00139057	-0.0024988	0.0014103	-0.00165349	-0.00176331	-7.28967e-05	0.00316902	-0.0048831	0.0018089	-0.00448814	0.000365062	0.0134626	0.00286953	-0.000487743	-0.000504733	0.00213776	-0.00163643	0.00632114	0.000154923	0.00114028	0.0048563	-0.00115612	0.000891825	-0.000569123	-0.000498423	-0.00172955	-0.000213417	-0.00131339	0.000356865	-0.00247341	0.000471468	0.00344401	1.7586717e-05	0.000763382	-0.00376826	-0.00173094	-0.0121791	-0.00016505	0.00150413	-0.000944387	0.0019267	-0.00553741	-0.001203	0.00525999	0.00231584	-0.00559809	0.00170918	-0.0101823	-0.000245933	0.000592852	0.00289695	0.000283473	-0.000504462	-0.00379473	-0.00139314	0.00156806	0.000753396	-0.00136046	0.0065691	-0.00159976	-0.00411909	0.000657272	0.00322545	-8.33833e-05	-0.0013666	0.00075856	-0.00338711	0.00834721	-0.000128457	0.00415651	-0.000397505	0.00220743	-0.0061172	0.00408896	-0.00185954	-0.00371288	0.0284519	0.000575517	0.00425571	0.000998662	0.00202353	-0.0102429	-0.00312067	-0.0052564	-0.00652955	0.000381613	0.00755521	0.00414301	-0.00235868	-0.00374814	0.00112243	-0.000437912	-0.00013693	-0.0020713	0.00100396	0.0012825	-0.00117726	0.00646536	0.00160023	-0.000285103	0.00786783	0.00187561	0.010407	0.00315986	0.00103501	0.00293151	-0.00235469	-0.00684188	-0.00152466	-0.00056767	-0.0108403	0.000313745	-0.00193597	-0.0050097	0.00823449	-0.000360032	0.00191082	0.00343567	-0.00386584	-0.0033152	-0.00164191	-0.000466088	0.00202589	-0.00197085	-0.00303632	-0.00208541	0.00330332	0.00474149	0.00092508	0.000823272	0.000369685	-0.0033049	0.00198278	-0.00373773	0.00138792	0.00014694	-2.64083e-05	-0.00323344	0.00171289	0.00379975	0.00419211	0.000210472	0.0166697	0.000434032	-0.00112229	6.7398185e-05	0.00263336	-0.00532362	0.00618084	0.00105852	-0.00118792	-0.000987323	0.0026414	0.000347108	0.000999958	-0.00373088	-0.00449678	0.0016525	0.000707305	0.00393487	0.00242168	0.00178885	0.00117469	0.00691779	-0.00377144	0.00127269	0.000585233	-0.000356822	-0.00166393	0.00615909	-0.000913298	-0.00463603	-0.00274953	0.00429219	0.00355968	0.00242493	0.000441218	-0.00100559	-0.00465602	0.000451117	-0.000629448	-0.00918784	0.00421032	-0.00349159	0.000141022	0.000843828	-0.000303952	-0.00286475	-0.00241415	-0.00112765	0.00291273	-0.00348899	-0.00844996	0.00291407	-0.00129445	-0.00352225	-0.00298001	0.00381178	0.00238369	0.00303649	-0.0010088	-0.00524498	0.000445222	-0.00511981	0.00261923	-0.00174429	-0.00216377	0.000777485	-0.00237459	-0.00671005	-0.0011535	0.000669645	-0.0034805	-0.00581785	-0.00303419	0.000872087	-0.000665248	-0.00186427	0.0021707	-0.00501776	0.000905877	-0.00918808	-0.00397556	0.00102089	-0.00240272	-0.00586759	-0.00145423	-0.00104544	-0.000378132	-0.000834927	0.00014037	-0.00131178	-0.000918007	-0.000919905	-0.00115556	0.00474815	-0.00337246	-0.000228732	0.0102885	-0.00441674	-0.000574925	0.00127824	-0.000578247	0.000788415	-5.96133e-05	-0.00335892	-0.000697962	0.00238064	-0.0023524	-0.00441976	0.00166007	-0.0025652	0.0020173	0.0045362	0.00247924	-0.000998163	8.689333e-05	-0.00118116	9.9631805e-05	0.00231792	-0.000624025	-0.00328616	-0.000250445	0.0014318	0.00167324	-0.001323	0.00171685	-0.0015749	0.000225412	-0.00495328	0.00507634	-0.00595771	0.00535997	-0.00389531	-0.00307824	0.00796883	-0.000192602	-0.000747343	0.00287226	-0.001278	0.00207683	0.00196516	-0.0060367	-0.000248357	0.000351834	-0.00214724	-0.00133986	0.00509748	0.00208394	-0.00358786	-0.00216788	-0.00178889	-0.000205662	-0.00115608	-0.00125986	-0.00144819	-0.000559335	-0.00042438	-1.872e-05	-0.000378547	-0.00051115	0.00680424	-0.000407411	-0.000591623	0.00117116	0.00163873	0.00385698	-0.00229915	0.00138536	-0.00266633	-0.000716438	0.00146879	-0.0035054	0.000507427	0.00119329	-0.00167018	0.00153719	-0.00482404	0.000260027	-0.00128159	-0.00233717	-0.00236713	-0.00682154	0.00171266	-0.000931078	-0.00572983	-0.00232648	-0.000963398	0.00270513	0.00203244	-0.00279308	0.00256054	-0.00200483	-0.00145685	-0.00264194	-0.002201	-0.000966513	0.00311326	0.00171165	0.00141497	5.941838e-05	0.00147844	-0.00056945	-0.00231798	-0.00187069	0.00179114	-0.00042344	0.00213045	0.00274683	0.00138741	0.00153668	0.00118816	0.00093174	0.00025964	5.854515e-05	-0.00461549	-0.00429345	-0.00394317	0.000426818	-0.00710654	0.0048173	-0.00029754	-0.00109726	-0.00210973	-0.00122114	-0.00289341	-0.00127971	-0.00272862	-0.00292124	-0.00177827	0.00952148	-0.000478113	0.00363616	-0.00784237	-0.000422374	0.00200258	0.00693446	-0.000529597	-0.00170258	-0.00990842	-1.04483e-05	0.00501982	0.00374912	-0.00014087	-0.00522701	0.00140362	-0.000438137	-0.00218617	0.000315142	-0.00131582	-0.0016026	0.00207542	0.00594154	0.00408766	0.000489253	0.00120084	0.00389043	-0.00848357	-0.00287251	0.00542148	-0.00104962	0.00156197	-0.00194782	0.00235707	-8.7325e-05	0.00314942	0.00157118	-0.00220444	0.00165929	0.00125667	0.00180208	-0.000472815	-0.00013517	-0.000777932	0.00399346	0.00579204	-0.00122701	-0.000864613	0.00336321	-0.0039266	-0.00219234	-0.00756091	-0.000352393	0.00594685	-0.0011721	0.00318585	-0.00488838	-0.00666773	-0.00132505	-0.00304977	-0.00396718	-0.00190904	-0.000756835	-0.00232134	0.000929848	0.000490607	0.00140951	0.0012246	-0.00034723	0.000629812	0.00133171	-0.00253145	-3.02766e-05	-0.00366093	-0.00188487	-0.000786497	0.00049157	-0.000797278	0.00121165	-0.00175015	-0.000190847	-0.00584522	-0.00189942	-0.00284755	-0.000269112	0.000187398	0.0057533	-0.000570788	0.0014584	0.00140233	0.000207135	0.000839638	0.00273284	-0.00108477	-0.00277821	0.00553582	0.00133989	0.00311749	0.000263027	-0.00170523	0.0115259	-0.0119331	0.00357859	-0.00314762	-0.00550122	0.000574787	0.00227142	0.00254415	0.00319992	0.00705753	0.00130722	-0.00098779	-0.0094564	-0.00287433	0.00978878	0.00952106	-7.681e-05	0.00940017	-0.000877538	-0.00022918	0.00460043	-0.000578618	0.00148464	0.00253717	0.00225817	0.00231141	-0.00437833	0.000113885	0.00224523	-2.64468e-05	-0.000568888	-0.00146069	0.000884812	0.00266644	0.000419522	-0.000217608	0.00151393	-0.00608042	0.00278924	-0.00787826	-0.00356048	-0.00184397	-0.000693138	-0.00286917	-0.00568637	-0.00104072	-0.000950623	-0.00252727	0.00069119	-0.000834858	-0.000363865	0.000768382	0.00858462	0.00342947	-0.000202462	-0.00187952	0.000640932	-0.000281477	-0.000286875	0.00325911	-0.00166768	0.00496212	-0.000731782	-0.00147876	-0.00182274	0.00476912	-0.0027573	0.00308	-0.000559647	-0.00337702	-0.00103017	0.00511932	-0.00310271	-0.00237157	0.0113172	0.00531076	-0.00858201	-0.00796156	0.00322041	0.00271614	0.00393529	0.00202611	-0.00358351	0.00979075	-0.00175299	-0.000151818	0.00103264	0.00971809	-0.000202488	-0.00554228	-0.00406587	0.00065006	0.00242598	-0.00228341	0.00386284	-0.000561902	0.00412132	-0.00108855	-0.0020616	-0.00271266	0.00439443	0.00307356	-0.00106155	0.00500105	0.00201759	0.00521496	0.00168015	0.000341817	0.0044098	0.00570277	-0.000876902	-0.00148571	0.00454444	-0.00041309	0.0013099	-0.00508528	0.00318346	0.000102291	-0.00684725	-0.000125028	-0.00294348	-0.00186641	-0.000831235	-0.000697697	-0.000882275	0.00016793	0.00279072	-0.00652205	0.00175512	0.000456325	-0.00318351	0.00101908	0.00283016	-0.00550905	0.00210276	-0.000503693	-0.00444987	0.00248799	-0.000258545	0.0011244	0.00120052	-0.000640198	-0.00437745	-0.00415156	-0.000178373	0.000422873	0.00528606	0.00307086	0.00314912	-0.00216428	-0.000326878	0.00105548	0.00153022	-0.00109805	0.00094946	0.00369115	0.00342079	-0.00226432	0.00315882	-0.00259001	0.00776806	-0.00379783	0.000747283	-0.000536338	-0.00108886	0.00218667	0.00198141	0.00695944	0.00256123	0.000383883	-0.00111875	0.00394762	-0.0018821	-0.00043235	0.0071495	0.000266527	0.000305453	-0.00458501	-7.56316e-05	0.000277605	0.000830728	0.00214624	-0.000364207	-0.000820175	0.0282493	0.00111113	-0.00233312	-0.00154099	0.00178582	-0.000157218	-0.000635195	0.00108067	0.00438617	0.00221906	-0.000261435	-0.00444361	0.00012267	0.001183	0.00338391	0.00228994	0.000424503	-0.00768625	-0.000174123	-0.0028658	0.000207517	0.00185931	0.000265218	0.00345638	-0.000674678	0.00148503	-0.00452172	0.00119756	-0.00386177	-0.00563467	0.00208564	-0.00159359	0.00209468	0.000569248	-0.00238725	-0.00197371	-0.00100791	0.00233102	-0.00394877	0.00649139	0.00424866	0.0031837	0.00241196	0.00286773	-0.00213111	-0.00054462	-0.00162179	0.000532642	0.00578774	0.0143034	0.00100066	0.00432435	-0.000438163	0.0014372	-0.000556817	-0.000788713	-0.00318778	-0.00382556	-0.0045432	0.00030229	0.00192786	-0.00289363	-0.00204028	0.00129139	-0.00499022	-0.00678049	-0.000336807	0.00184671	0.00048511	0.00251529	-0.000337732	-0.00297398	-0.003257	0.00198757	0.00574286	0.000370372	0.00470808	-0.00426958	-0.00975634	-0.00313167	-0.00145884	-0.000353428	-0.00658549	0.00136386	0.000468802	-0.00155299	0.00140385	0.00804108	0.00454918	0.000773643	-0.00545885	0.00204322	-0.00773451	-0.0021914	0.0116024	0.00576429	0.00167423	0.000978997	-3.71584e-05	-0.000554613	0.00241393	-0.0013871	0.00118767	-0.00267174	-0.00164695	0.00329822	-0.00638066	-0.00244384	0.00044879	0.000502691	-0.000232718	-0.00628988	0.00252283	0.000421858	0.000352677	0.0014205	0.00240488	0.00272093	0.00326852	-0.000943615	0.00186003	0.0043049	0.00239511	0.00175383	0.000146158	0.001244	-0.00118551	0.0041801	0.00386912	-9.03849e-05	-0.00171767	-0.00108466	-0.00023919	-0.00332184	-0.000264582	0.000290217	-0.000166802	-0.00184429	-0.000705557	-0.00441434	-0.00117588	0.00026463	0.000184917	-0.000520842	0.0023452	0.000481232	-0.00104316	0.00165416	0.00149585	0.0016601	-0.00174658	-0.00403982	-0.00840832	-0.00242208	0.00186621	0.000927802	-0.00126076	0.00252212	-1.46581e-05	0.00178265	0.0017238	0.00304083	0.000130982	-0.00164777	-0.000310875	-0.000805832	0.00427556	-0.00138259	0.00718489	-0.00173432	-4.35716e-05	-0.0035305	-0.00114348	-0.000255407	0.00847702	0.000591588	-0.0070072	-0.000990498	-0.00217516	0.00138146	-0.00372152	-4.40816e-05	-0.000992675	-0.00165132	-0.00135151	-0.00332397	-0.00567056	-0.00485351	-0.0023208	-0.0105519	-0.00109542	0.0019689	-0.00514366	-0.0060425	-0.0112326	0.00572957	0.00801779	-0.00028295	-0.00166496	0.00085765	-0.00486587	0.00339891	0.00403722	-0.00271971	0.00418251	-0.000306883	-0.00136963	-0.00586708	-0.00417197	-0.00112647	-0.00711616	-0.00442257	0.00115714	0.00210285	-0.00332106	-0.00271828	-0.00124145	0.000281312	0.000460215	-0.0024467	-0.00264586	-0.00109651	0.000848705	0.00298154	-0.000537913	0.0023401	-0.00145792	0.00364307	0.000282995	-0.00252705	0.000746885	-0.00154477	-0.00116848	0.00348233	-0.000964834	0.00136232	0.00259401	0.000853495	-0.00131492	-0.000669973	0.003758	-0.000459187	0.00330592	0.001687	0.00108752	0.00140876	-0.00260635	0.00091542	0.00072335	-0.00292065	0.00686639	0.000944405	-0.000127505	0.0010236	-0.00176341	-0.000130598	0.00366285	-0.00304329	0.00198799	0.00306681	-0.00465722	-0.00229437	0.000605908	0.00204645	0.00453183	-0.000160918	0.00326851	-0.00283087	0.00728396	0.00124804	0.00153499	-0.00160502	-0.00307911	0.00289707	-0.00270824	0.000808672	-0.00375648	0.00111593	0.00503361	0.00259471	-0.000260038	0.00149876	0.00180872	0.0033729	0.00153534	-0.00486224	-0.00133277	-0.00161082	0.00105941	0.00157365	-0.00834357	-0.00117617	0.00606107	-0.00229655	-0.00424916	0.000544068	-0.000253248	0.000356373	0.00158876	0.00565781	-0.000771293	-0.00234489	0.000878965	-0.00390129	-0.00625577	-0.00274729	-0.00201508	0.00363658	-0.00241892	0.0040496	-0.0021569	0.00135843	0.00065492	0.00126026	-0.00075824	0.000546087	0.00643356	-0.00405028	0.000460537	0.000994921	0.000588818	-0.000786233	0.00108565	-0.000576323	-0.000860027	0.00199168	0.00231881	0.000346425	6.800168e-05	-0.00349622	-0.00260418	-0.00109131	-0.00113535	0.00561117	-0.00127712	-9.86033e-05	0.0019336	-0.00208661	-0.000520193	0.000458008	-0.00127702	0.00136886	5.9630063e-05	-0.00139501	0.00731248	0.000120687	0.00193972	0.0061709	-0.00202972	-0.00686054	-0.000500407	-0.00111359	0.00113707	0.00153204	-0.00175304	-0.000369835	0.00259581	-0.00684775	0.00347771	-0.00199258	-0.00303102	0.0015237	0.00353973	-0.000993592	-0.000878467	-0.000782082	0.000998098	-0.00047488	-0.00393286	-0.00100014	0.000927515	-0.00169415	0.00316615	-9.30284e-05	0.00183387	0.00114159	0.000876748	-0.00152893	-0.00247975	0.00200511	-0.00733033	0.00400856	-0.00134855	0.00434619	0.000288522	0.00411052	-0.0112477	-0.0159628	-0.00056216	0.00149928	0.00347818	-8.87716e-05	0.00181675	0.00274876	0.00111517	0.00279326	-0.00747974	0.00250482	-0.000837038	-0.000866055	-0.00075882	-0.00065345	-0.000461085	0.00213528	0.00208327	-0.00416948	0.000990453	-0.00387204	0.000663928	-0.000525867	0.00220703	-0.000350457	0.00238182	0.00434897	0.00119199	-0.00218215	0.000851432	-0.00103429	-0.00050367	-0.00326647	0.00129918	0.00263179	-0.000362188	0.00036313	0.00217033	-0.000815407	0.0044741	-0.00643134	-0.00348381	0.00065623	-0.000493577	-0.00196642	-0.00099055	-0.000539188	0.000284857	-0.00597318	-0.00163325	-0.00247726	-0.000659402	0.00120467	-0.00541169	0.00314869	-0.00141636	-0.000794425	-0.00684968	-0.00132087	-0.00181601	-5.04332e-05	-0.00681034	0.000962983	-0.00065853	0.00225365	0.00145098	0.00226091	0.00790251	0.00178436	0.000382977	0.000423808	0.00102613	-0.0014727	0.00147299	0.0013865	0.00020617	0.00158533	-0.000890652	-0.00269916	0.00137343	0.000678097	-0.00193782	-0.00757809	0.000539078	0.000610307	-0.00139326	-0.00381787	0.00181691	-0.00106356	0.00528532	-0.0019457	0.000243797	0.00306176	0.00503523	0.00188982	0.0047421	-0.000795286	0.00151881	0.000501818	0.00647786	0.00373179	-0.00169547	-0.000465503	-0.0103189	5.113341e-05	0.000137875	0.00202271	0.0132433	-0.000711738	-0.00390219	0.000539792	-0.0019296	-0.000490625	-0.00352337	-0.00183735	-0.00257417	0.008953	0.00788297	0.00648931	-0.000169083	0.00488043	9.091158e-05	0.000736268	0.000917453	-0.00215824	0.00486215	-0.00236131	-0.00475189	-0.00435096	0.00356927	0.00388014	-0.000918248	-0.000712528	-0.0019263	0.00108347	0.00390597	0.0003074	-0.00198116	-0.00186384	0.00391481	-0.0016259	-0.00373792	-0.0014228	0.000743067	0.00118178	0.000556748	0.000820325	-0.00158949	0.00863349	0.000676148	-0.00120162	0.00481111	0.0004133	0.00245985	0.00341165	0.000458832	0.00107686	-0.00108029	0.00562311	0.00714777	0.000730193	-0.00019034	-0.00343106	0.00888738	-0.0013737	-0.00251816	-0.00332548	0.00229546	-0.00291769	0.00078252	-0.00296127	0.0008523	-0.00381612	0.00131447	0.00304417	0.000668623	0.00304084	-6.18654e-06	0.000817552	0.00449849	0.000693983	-0.00211187	0.00117058	0.00397006	0.00317455	-0.00116234	-0.0053649	-0.000104353	-0.00256361	-0.00385928	0.000766165	-0.00357708	0.00434165	0.00122266	-0.0193989	-0.000506155	0.00149106	-0.000694278	0.000615842	-0.000109502	-0.000519678	-0.0130825	-0.00319677	0.00329284	-0.000476282	0.000422408	-0.000405055	-0.000745147	0.000372013	0.000828147	-0.00574714	0.00217355	0.00278911	0.00436205	0.00657852	-0.00101171	0.0014066	-0.00202009	-0.00216092	0.000635903	0.00792106	0.0043247	-6.61666e-05	-0.000585378	0.00095418	0.000281895	0.000209098	0.00183833	0.00298319	0.00146129	0.00200841	-0.000561877	0.000599517	0.00202633	0.000529233	-0.00215899	-0.000812972	-0.000131872	-0.00174102	-0.00104255	8.0013335e-05	0.00219737	-0.00377485	0.00611196	0.00183498	-0.00104983	0.0016494	-0.00355023	0.000401053	0.000880188	0.00115227	0.00550378	-0.00240296	-0.00102055	0.00264274	-0.00502584	-0.00231774	0.00355699	-0.00142597	0.00286606	-0.00629025	0.00143005	0.00172507	0.00149188	-0.000918813	-0.0005506	0.00278716	-0.00355506	-0.00202873	0.000678752	-8.36501e-05	0.00191244	-0.00112101	-0.00320692	6.759006e-05	0.00144474	-0.00421959	0.00281461	-0.00781964	0.00246728	0.0020772	-0.000691938	-0.00316471	0.00257072	-0.00108191	0.0018465	-0.00260794	-0.0018761	0.00427649	0.00356256	0.000218807	-0.00149318	0.00403727	0.000224202	-0.00107446	0.00278776	0.00333781	-0.000439487	0.000339098	0.00301419	0.00255672	-0.00189176	0.00251198	-0.00041917	-0.00232092	0.00052172	0.000916205	0.0107332	0.00206033	-0.000982478	0.0044203	-0.00148186	0.00125931	-0.00019012	-0.00100032	-0.00194536	0.0016799	0.0037365	-0.000673245	0.00178569	0.00247415	0.0047656	-0.00137545	0.00164741	0.00231072	0.00634746	-0.00240709	-0.00498438	-0.00165706	-0.00223175	0.000547695	-0.00126453	0.00725241	0.00865273	0.0144516	0.00279589	0.00497392	0.00354609	-0.000904193	-0.00965601	-0.00395995	-0.00116072	-0.00449213	-0.000366203	-0.00101968	-0.000754988	-0.00155335	0.000737987	-0.00377367	0.00869124	0.00687027	-0.00121748	0.000746607	-0.000913735	-0.00129906	0.0017655	-0.00148015	0.000553037	-0.00410203	0.000966871	-0.00512189	-0.000138383	-0.00100128	-0.0024844	-0.000610087	0.00410482	0.000520735	0.00130953	-0.000212633	0.000442915	0.00414395	-0.00059329	0.00334607	0.00158378	-0.000274052	0.000595482	0.00101806	0.00347863	0.0021595	0.00164706	0.00788859	0.00191343	0.00111047	-0.00330103	0.00606396	0.00323595	-0.00132176	-0.00138377	0.00113585	0.00140466	0.000781163	-0.000249165	-0.000710107	0.00324145	0.00147053	-0.000586902	0.00443152	0.00398044	-0.00064662	0.00109058	0.00032497	-0.00168416	-0.00156551	0.00106434	8.404503e-05	0.00105441	-0.000451652	-0.00864026	-0.00300429	0.00120406	0.000948515	0.000814743	-0.00538815	-0.00077986	0.00150321	0.00448317	0.00146322	0.000381365	0.00168618	0.00173539	-0.00445019	-0.00136065	0.000776478	-0.00263749	-0.00185524	-0.00063208	0.00189871	0.000432996	-0.00160772	-9.08117e-05	-0.00702529	0.0024083	0.00361496	-0.00088984	-3.11732e-05	-0.0022154	0.00170845	0.00067091	0.000530435	-0.000281788	0.0169305	-0.00353594	-0.00137386	-0.00234187	0.000241852	-0.00341637	-0.00212977	-0.000207657	0.00421192	0.000292678	0.00409672	-0.000389782	5.828527e-08	-0.00170213	0.00080606	-0.00516708	-0.000951258	0.0021104	0.00156687	0.002224	-0.00133525	0.00156071	0.00162585	0.00417821	0.000834778	-0.00046964	-0.000558488	0.00101335	9.094182e-05	0.00604559	-0.00135577	-0.00710827	-0.00081733	0.00182874	0.00580975	-0.00330836	0.00216858	-0.00241812	-0.00105014	0.00526278	-0.00269893	0.00270508	-0.00181408	0.00335646	-0.00195006	-0.00508709	-0.00107523	-0.00522313	0.00519852	-0.00877784	-0.000302073	-0.00353178	-0.00608456	0.00277543	-0.000801953	0.00239133	-0.005943	0.00498823	-0.00141584	0.0061679	-0.00542802	0.000165545	0.00297138	0.000633527	0.00189448	0.00158615	0.00067198	0.000112212	-0.00032071	0.00426155	0.00012353	-0.00210193	-0.00186136	-0.000542648	0.00163451	-0.00179876	4.655833e-05	-0.00033346	5.6521694e-05	0.00241561	-0.00470615	-0.000180982	-0.000205083	0.00039651	0.00147906	0.00515145	-0.00318223	0.00519805	-0.00033526	-0.00471185	0.00203805	0.000351713	0.0146317	7.7240016e-05	-0.00297716	-0.00471614	0.00222334	-0.00030349	-0.000568793	-0.000308195	-0.010895	0.00380605	-0.00246302	0.00311306	-0.000526173	0.00161026	-0.000211273	-0.00237161	-0.00109688	-0.00215184	0.00188451	0.0174522	0.000729268	0.000107447	0.0034991	-0.00202227	0.00126605	0.00210408	-0.00227644	-0.00018604	0.00419909	0.00135424	-0.00267511	0.00634323	0.000181238	0.0027325	0.00313573	-0.00402127	-0.00174622	-0.00158081	-0.00339389	0.00550255	-0.00355345	0.000855715	0.00274851	-0.00226765	0.0022111	0.0014169	0.0052662	0.00135873	0.00312784	-0.0011278	0.000580713	0.0086126	0.00171316	-0.00097574	-0.000905578	-0.00092665	0.00411588	0.00136117	0.00036209	0.000118513	0.00291435	0.000227254	-0.000469478	-0.0033063	0.000120223	0.000499162	0.00163051	0.00136511	0.0029702	-0.000281642	0.00217627	-0.0036487	0.000352785	-0.0024271	0.00373987	0.000365508	0.00298778	-0.00537735	-6.58852e-05	-0.00135591	0.0034465	-0.00188068	-0.00346929	0.00322697	-0.000343287	0.000648395	-8.35914e-05	0.000851775	0.00113633	0.000405595	0.00230552	-0.000702827	-0.00265067	-0.00129457	0.000664398	-0.00170735	-0.000980386	0.000334032	-0.000460543	-4.3025e-05	0.000500893	-0.00436453	-0.00170327	-0.00336433	-0.0036835	0.000454067	-0.0026476	0.00330068	-0.0011321	0.00123212	-0.000125467	-0.000346443	0.00073756	0.00137886	-0.00106318	-0.00151154	-0.00119415	0.0074358	-0.00186781	0.00346456	-0.00263048	-0.00920317	-0.00421431	0.00112868	0.00118369	0.00149899	-0.00269766	0.00147545	-0.00146719	0.0006521	-0.00185456	0.000717432	0.00360572	0.00505175	0.000974682	-0.000150495	0.0017844	0.00107007	0.00201811	0.00226796	-2.87616e-05	-0.0042266	-0.00755733	-0.000391548	-0.00279989	-0.00701815	0.0151029	-0.00275434	-0.000838248	-0.000772723	0.000339085	-2.59017e-05	-0.00461592	-0.00108317	-0.000250992	-0.00126406	0.0018531	0.00243492	0.00451569	-0.00274838	0.00104508	0.00141105	0.000650918	0.00018356	-0.00321204	-0.0117528	0.0017132	0.00087575	-0.00156942	0.000176472	-0.00131743	0.000971923	0.00109443	0.000209137	0.00112174	0.00918698	0.00104544	0.00138054	-0.000792058	0.00069772	0.00438013	0.00139408	0.00108035	-0.00115909	0.00300364	0.0018832	-0.000574427	-0.00277472	0.00441455	-0.00095353	0.00155794	-0.00118951	-0.0039998	0.00242947	-0.000523335	-0.00050237	0.00292484	-0.0029478	0.00225922	-0.00209991	0.00341906	0.00194372	0.000318863	-0.00153795	-0.000877315	-0.00120949	-0.00136202	0.00207868	-0.000321362	0.00289281	0.000689263	3.552664e-05	-0.00054589	-0.00084777	5.7338428e-05	-0.0057601	0.00040996	0.00244883	0.00168644	0.000787332	-0.000365698	0.00678918	-0.00349777	-0.00276998	-3.27839e-06	0.00318011	-0.00084556	0.0020593	-0.00153426	0.000371633	0.00442745	0.00287502	0.00173725	-0.000409058	-0.0011756	0.00030985	-0.000453858	-0.00437305	0.00331602	-0.00063971	-0.0017298	0.000673737	-0.00130942	8.951166e-05	0.00663154	0.000808937	-0.00169302	-0.00012701	-0.000349138	-0.000713623	0.000467862	-0.00108515	-0.00320893	0.00270551	-0.000695582	-0.000973267	0.00015854	-0.000824793	0.0019368	0.00186535	0.00102335	0.00400033	0.00043612	0.00245821	8.270502e-05	0.00178702	0.00110665	0.001914	0.00106721	0.00140975	0.0019196	-0.00563412	8.610659e-05	-0.00059511	6.350995e-05	-0.000213217	-0.00308373	-0.00652836	-0.000483455	-0.00253103	-0.00370247	-0.000317315	0.000715528	0.00509599	-0.00046638	-0.00125272	-0.000778162	-0.00114061	0.00161763	-0.00120326	6.874829e-05	0.0004782	-0.000823883	0.00152933	0.00327135	-0.00474867	0.0010393	0.000643507	-0.00197165	-0.00243231	-0.00399041	0.00132185	-1.21183e-05	0.00230786	-0.00279464	-0.000424635	0.000162625	-0.000309437	-0.00121173	-0.000138868	0.00243937	-0.00391991	0.00424144	0.00186832	-0.0011073	0.00396072	0.00286201	0.00324987	-0.000370542	0.000916215	0.000364993	-0.00155653	-0.00183206	0.00101598	-0.000848542	-0.000570292	-0.00209838	0.000470819	-0.000285197	-0.000846343	0.00093486	-0.000266112	0.00034803	0.00267201	0.00217431	0.000441955	-0.00131094	0.000410125	-0.00277251	0.00206326	0.00185835	0.00131716	0.00188172	-0.00266882	-0.00506003	0.00242297	0.00111868	8.917998e-05	0.00161825	0.000605902	-0.00219867	0.000263958	0.000268528	0.000698512	-0.000809409	0.000132403	0.00026099	0.00368068	0.00446844	0.00601681	0.00566933	-0.000199987	-0.000350472	-6.69667e-05	0.00179978	0.00179207	0.000278723	0.0020782	-0.00330957	0.00148978	-0.00251338	0.000351802	-0.00300317	-4.04419e-05	0.00311755	0.00260231	0.0036169	5.6068337e-05	0.00136859	-0.00264718	-0.00285024	-0.000706198	0.000607685	0.000345588	-0.00199496	-0.00320609	-1.21967e-05	0.000856632	-0.00211356	0.00172667	0.00190045	-0.0027717	0.00342545	0.00191726	-0.000121109	-0.000594357	-0.00076129	-0.00373619	0.000173245	-0.00348307	-0.00117293	0.00198504	0.00246616	0.00114385	0.000132843	0.000205488	-0.00033736	-0.00142097	-0.000121243	-0.000755258	0.00114372	-0.000207653	-0.00226318	-0.000666563	0.00424729	-0.000102533	0.00103609	-0.00279231	-0.00139468	0.000309265	-0.000718727	-0.000875033	-0.00182022	-0.00153323	0.0113332	0.000287395	0.00252402	-0.00220426	0.00186869	0.00258026	0.000503342	-0.00160902	2.7663327e-05	-0.00339162	-0.00323266	-0.00363479	-0.000630168	0.00108819	0.00209092	0.00077518	-0.00557034	0.00072498	0.000209423	-0.00176257	-5.68834e-05	-0.00246897	-0.00408573	0.000184298	-0.00339821	-0.00113246	-0.00256339	0.00201292	0.000927952	0.00278341
