## Supplementary Data for "Cross-disease modeling of peripheral blood identifies biomarkers of type 2 diabetes predictive of Alzheimer’s disease" (part 482 of 528)

### Sheet: Filtered CP Mean Coeff (continued)
OG-L002	-0.00260911	-0.00889261	-0.00206237	-0.00223417	-0.00122627	-0.00392938	0.00563609	-0.00129987	0.000265957	-0.00224993	0.000887492	-0.00175479	0.00411996	0.000951455	-0.00104898	0.00533219	-0.000348668	0.00164962	-0.00124849	4.100986e-05	-0.000165198	0.00194812	0.00395686	0.00344452	-0.00607315	0.00374399	0.000644872	-0.0020085	-0.00307649	0.00926838	-0.00228016	-0.000220917	0.00288026	-0.00590525	0.00174319	-0.000391013	-0.00297401	0.00138078	-0.00304925	-0.00230148	-0.00521074	-0.00526361	0.00493853	0.00022374	-0.00206925	9.42167e-05	-0.00263083	0.000278388	0.007529	-0.000260195	0.00155048	-0.00500909	-0.000876657	-0.00105917	-0.00187063	-0.0121344	0.00185861	-0.00252364	0.00283484	0.00259404	0.00151022	0.00481557	-0.00103465	0.00585043	-0.00211488	0.00710278	0.00104391	-0.000682295	0.00516127	0.000130512	-0.0019953	0.0017793	-0.00232233	-0.00296857	-0.00449174	2.4016636e-05	0.00373687	0.00711132	-0.00129535	-0.00123269	0.0024575	0.00087159	-0.00255217	0.00626134	0.00604409	-0.00679635	0.00149882	-0.00244231	0.00123077	0.0110545	0.00775264	-0.00223846	0.00397512	-0.00331829	-0.00218596	-4.42734e-05	0.0010206	0.00279852	-0.000321865	-0.000480485	0.00072953	-0.00233076	-0.0013214	-0.00160602	-0.000153697	0.000130355	0.00254922	0.000623737	-0.00478938	0.00261657	-0.00299195	0.0014979	0.00263545	-0.00195646	0.00277103	0.00352781	0.00387168	-0.000609725	-0.0034903	-0.00440753	-0.0027542	-0.00147486	-0.00341612	-0.00206009	0.00059749	0.00294299	-0.00247736	0.00176338	-0.00146241	0.00199294	-0.00159999	-0.00150697	0.0119223	0.0023602	-0.00157278	-0.00379576	-0.00631714	0.00279521	-0.00292185	0.00323913	-0.000350472	0.00886659	0.00240508	-0.00315571	0.00206748	-0.00273858	0.00382059	6.433666e-05	-0.000931533	-0.00157596	-0.00209939	-0.00396905	0.00828059	0.00287077	0.00295669	0.000953145	-0.000184923	-0.00404997	0.00132428	0.00294924	0.00163659	-0.00029242	-0.00175425	-0.000327427	0.00457952	0.00553318	0.00182738	0.00106522	0.000245753	0.0014046	0.00644886	-0.000835537	-0.00557282	-0.00162244	-0.00407016	-0.00183819	-0.00108829	0.00163224	0.000711792	-0.00165134	0.00606922	-0.00197709	0.00049164	0.00206498	-0.00163007	-0.00677375	-0.00171969	-0.00053018	-0.00133084	-0.000706472	-0.000290027	0.00372233	0.00411287	0.000627228	0.000374932	-0.000700342	-0.000529122	-0.00332232	-0.00140142	0.00130505	0.00605518	-0.00189749	-0.00150192	-0.00334491	-0.00282485	0.000563908	-0.000364372	0.000667253	-0.00201746	0.00422605	-0.00416989	0.00144797	-0.000536848	-0.00248371	-0.00351087	0.00265068	-0.000236043	0.00322508	-0.00899548	-0.00348818	-0.00519887	-0.00195432	0.00379811	-0.00197661	-0.00154605	-0.00135388	-0.00505356	0.00851928	-0.00093926	-0.0051524	0.000417625	-0.00156856	0.0020768	-0.00193731	-0.0007428	0.00173788	0.0020309	0.00260364	0.00125068	0.0174628	-0.000626505	0.00466515	0.00187349	-0.00293033	-0.00306454	-0.00345033	0.000303875	0.00915522	-0.000756128	-0.000983655	0.0037871	0.00349728	0.0019796	-0.00239028	0.00269812	0.00505706	-0.000277563	-0.000765982	-0.00190907	-0.0066565	-0.000360135	0.00427527	-0.000851892	0.00032645	-0.00666961	-0.00269258	-0.00112708	0.00243957	0.000210262	-0.00578814	0.00219469	-0.00388649	0.00055134	-0.00149903	-0.0013083	0.00474525	0.000577832	-0.00109124	-0.00123713	0.00320289	0.000992195	0.00540062	0.00348298	0.00350678	-0.00084309	-0.000433995	-0.00463157	0.000228741	-0.00050341	0.000361605	-0.0028034	-0.00151015	-0.000287228	0.00118053	-0.00198479	-0.000789493	-0.00317584	0.00193912	0.000740328	0.00177031	-0.00056302	0.0010079	-0.00119466	-0.002493	-0.000165703	-0.00346962	0.00128479	0.00159482	0.00311889	-0.00223222	0.0012415	-0.00682385	-0.0013243	-0.002465	-0.00306713	-0.000724465	0.00107705	0.00135976	-0.00474972	0.00597014	0.00138718	-0.00892978	-0.00457523	-0.000534728	-0.00135361	-0.00143553	0.00611406	-0.00330765	-0.00135739	-0.00347059	-0.000884848	-0.0038405	-0.00105601	0.000335195	-0.00186146	0.00310715	-0.00458655	0.00891517	0.00299031	-0.00662923	-0.00831571	-0.00217124	-0.00639658	0.00469319	-0.00181293	-0.00173128	0.00299098	0.00404027	0.00455474	0.00011138	-0.000933602	-0.00228836	0.00687945	0.00129635	-0.0136993	0.00758689	0.00198921	-0.00120049	0.00358395	0.00659422	-0.00179238	-0.00203882	-0.00130417	-0.000568663	-2.4075e-05	3.3605014e-05	-0.010928	0.000399708	-0.00272008	0.00305359	-0.00135544	-0.00577581	0.00057572	0.00428943	-0.0102999	-0.00655152	-0.00754024	-0.00531396	-0.00240112	-2.1315e-05	-0.00557333	0.000986773	-0.00232137	-0.00176406	0.00251719	-0.000566132	0.000529485	0.000634002	-0.0115654	-0.00624973	0.0174314	-0.00375934	0.012062	-0.0104648	0.00669952	-0.00182785	-0.00041533	0.000742675	-0.000274311	0.0023227	-0.00120156	0.00455558	-0.000300301	-0.00841034	0.00114959	0.00422004	0.00213093	-0.00270504	-0.000453905	0.00357035	-0.00835736	0.00172642	-0.00545552	0.00394614	0.00158428	0.00071337	-0.00379277	-0.0016681	0.00643658	0.00369795	0.00086386	-0.00401363	-0.00243454	-0.000797777	-0.000571798	0.00402174	0.00969922	-9.78767e-05	0.000851856	0.000479643	-0.00121787	0.00737598	0.00087956	0.0088849	-0.00237784	0.00052133	0.00127848	0.000190855	-0.00112445	-0.00320605	-0.000301673	-0.00546044	0.000112255	-0.000136455	-0.00154134	-0.00137571	0.000742725	-0.00194028	-0.0042461	8.645002e-06	-0.00965009	-0.00664651	-0.000724778	0.000242057	0.00516846	0.00462443	-0.00398451	0.00543081	-0.000989349	-0.0032845	-0.00213259	-0.00340093	0.000133272	0.00545328	0.00158277	0.0025162	-0.00225028	0.00145718	-0.000943222	0.00146602	0.000372792	0.00174025	-0.00099875	-0.00013887	-0.00094046	0.000910492	0.000891923	-0.00413066	-0.00259451	0.0117105	0.00378547	-0.00154009	0.000221862	0.000868827	0.000823448	-0.00158497	-0.0032614	-0.000798663	-0.00114616	0.00138518	0.00304455	-0.00362725	0.00286888	-0.00154146	0.00458412	-0.000943802	-5.60867e-05	0.00675345	-0.000706817	-0.00206293	-0.00103548	0.00119327	-0.00351221	0.00567777	-0.00341339	-0.00049035	-0.00271063	0.00347191	-0.00196817	0.00156553	-0.000577383	-0.000313308	-0.000414925	-0.0022883	0.000497647	0.00376895	0.00103514	-0.00184749	-0.0032042	0.00423132	0.00542814	0.0011103	0.0046669	-0.000141638	-0.000462768	-0.00540415	0.0029033	0.00273837	0.00598522	-0.00316641	0.00429733	-0.00149801	-0.00244816	-0.00343444	-0.000288463	-0.00380558	0.000230595	-0.00372824	-0.00180316	0.0077711	0.00776919	0.00561831	0.000890817	-0.00160477	-0.00166117	0.00276937	0.000900159	0.0106378	-0.00305471	-0.0019511	0.0035567	-0.00034584	-0.00171575	-0.00378608	-0.00132852	-0.00363867	0.00622787	0.000950068	-0.00163605	0.000968992	0.000462313	0.00257145	0.00308106	0.000992335	0.000173442	0.000123912	0.00249067	0.00409091	0.00176927	0.000247785	-0.0027811	0.000887265	0.00473889	-0.00212187	-0.000482968	-0.00132348	0.00489922	-6.86183e-05	0.00384454	0.000547268	4.0643306e-05	0.00201873	0.00517921	0.00145042	-0.00961912	0.00395358	-0.00542505	-0.007883	-0.000458853	-0.0102029	-0.00376156	0.00482212	0.000608494	0.000374076	0.00197083	-0.00346558	-0.00470459	0.000371631	-0.00379955	-0.00875794	-0.00490176	0.00685132	-0.00883941	0.00154796	-0.00576427	-0.00682009	-0.00441123	0.00301309	-0.00114418	0.000156833	0.0109658	-0.00229692	-0.0012565	0.00129411	-0.00135816	-0.00128172	-0.00108918	-0.00143825	0.00296438	-0.00235126	0.00693043	0.00214136	0.0167881	0.00389682	0.00493969	0.000492492	0.000840627	-0.00117825	-0.000471158	0.0025474	-0.00399492	0.000225587	0.00119431	0.00181321	-0.00087439	-0.00558726	0.000248288	-0.0135137	-4.57512e-06	0.00179516	0.00646915	0.00158129	-0.000333708	0.000242463	-0.000599973	-2.21833e-05	0.000361355	-0.00757496	-0.0016696	0.00378632	-0.00013187	0.00114623	0.00687514	-0.00892741	-0.00208881	-0.00098294	-0.00248822	-0.00239659	0.00686558	0.00282568	-0.00053551	-0.00131197	-0.000823477	-0.00137299	0.000518517	-0.00155852	-0.00129582	0.0215597	-0.00114247	-0.00363003	0.000139687	-0.000680447	0.00152785	-0.000230925	0.00264095	-0.00669579	0.00489315	0.00301009	-0.00205212	-1.8355e-05	-0.00478611	-0.003265	0.000882287	0.00327646	0.000345633	-0.000220958	-0.00150099	0.000277777	-0.00208877	-0.00331713	0.00349587	-0.00237138	-3.51033e-05	-0.00148388	-0.00206487	-0.00380407	-0.003502	-0.000741982	0.00079342	-0.00359227	-0.00195961	-0.000950027	-0.00139056	0.00174357	-0.00371683	-0.001815	-0.00738245	0.000139823	-0.000316508	-0.0045734	-0.00200379	0.00165342	-0.00514419	0.000434015	-0.00678032	-0.000221283	-0.00265536	0.00204202	-0.000672247	0.000925842	-0.00200115	-0.000439682	0.00258024	-0.000414747	0.0018649	0.000482863	-4.97149e-05	-5.14633e-05	0.0118931	0.00123191	0.00396433	0.00029096	0.00117669	-0.00109177	-0.00219467	-0.00395029	-0.000152467	0.00605402	-0.000141662	-0.0031659	0.00145734	0.000259013	-0.00548168	-0.0026053	0.00216714	0.00180968	0.00188513	0.0204991	0.00686573	0.00072964	-0.00225494	-0.00220199	-0.000540157	-0.00277486	-0.00191732	-0.00223584	0.00153233	-0.00178536	-0.00139427	0.00480443	-0.00136046	-0.00189687	0.000874185	0.00319737	0.00110392	-0.00301048	0.00272339	-0.00081416	0.00261631	-0.000371893	0.000483853	-0.0016684	0.00326762	0.00106022	-0.00355593	-0.00611712	-0.00257374	-0.00599822	-0.00281744	-0.002116	0.00356444	0.00100864	-0.00513066	-0.000474233	0.0013149	-0.00100859	-0.00214496	-0.00218761	-0.0012029	-0.00183433	-0.00113785	-0.000854053	-0.000444778	-0.00159489	-0.00017544	0.00887417	-0.00222266	0.000562235	0.0116509	0.00866616	-0.00190815	0.00563452	0.00144235	-0.00259753	0.00105061	-0.0195715	-0.000410773	0.000160008	-5.52602e-05	0.00023567	-0.0041389	0.00559558	0.000295602	0.00113769	-0.00226626	-0.00398786	0.004903	-0.000141785	-0.00300596	-0.00833071	0.00134695	-0.000735043	-0.000853577	0.000218557	0.00251273	-0.00549774	7.927831e-05	0.00407748	0.00125952	-0.0022497	-0.000906127	0.00191012	0.000781642	0.00383008	0.00394265	-0.00089569	-0.0039861	-0.00267875	0.0042707	-0.00388764	-0.000605314	0.000919592	-0.00255733	-0.00289434	-0.000922408	0.0026286	-0.000587458	-0.00411664	0.0059496	-0.00338954	-0.0031557	0.00267756	0.0016009	-0.000203865	0.00212996	-0.00125071	0.00732622	0.00077329	-0.00226967	-0.00278279	-0.00579563	0.000850052	0.00843429	-0.00304421	0.00531061	0.000751615	0.00187726	-0.00048614	-0.00991663	0.00146725	-0.00222726	-0.00201821	-0.00211829	-0.00500347	-0.00280809	4.6991812e-05	0.0005311	0.00127789	0.000189767	0.00370088	0.000885062	0.0021395	0.000970355	-0.000237282	0.00149789	0.004728	0.000120917	-0.00177131	0.00496299	0.000544412	-0.00712334	-0.00181813	0.00217096	-2.29934e-05	0.00282545	0.00202635	-7.32668e-06	0.00363445	0.00103615	0.00445152	0.00649928	0.00135651	0.0048891	0.00364041	0.00278193	0.00134949	0.0032268	0.00167589	-0.00164941	0.0049777	-0.000817893	0.010773	0.000937298	0.0088953	0.000468182	-0.00118319	-0.0041699	0.000243562	-0.00279991	-0.000747757	-0.00434929	-0.00462056	-0.000247107	-0.00224304	-0.00558456	0.00474153	0.0038138	-0.00254426	-0.00449942	-0.00258153	-0.00125452	0.00291939	-0.000823273	0.00108463	0.000315732	0.00271204	-0.00338757	-0.000623762	0.00369479	0.00611582	0.00374701	-0.00053643	0.00367646	-0.00208117	-0.0012446	0.000171072	-0.000214332	-0.00258473	-0.000738365	-0.000589515	-0.00109516	-0.00686232	0.00611174	0.00744756	0.00147996	0.0002574	-0.00151144	0.00261917	0.00217408	0.000321492	-9.73384e-05	0.000570902	0.000425232	-0.00125396	-0.00141989	-0.000815057	-0.00468154	0.000230365	0.000606767	-0.00154177	0.000923022	0.00101123	-0.0023542	-0.0017782	-0.00717382	0.00385933	-0.00193271	-6.63399e-05	-0.000416962	-0.0019959	-0.00062877	-0.00281433	0.00136668	0.00302349	-0.00181675	-0.00127436	0.00122562	0.000866347	-0.000582055	0.00834139	0.001907	-0.00773888	0.00426418	-0.00534436	0.0013828	-0.00272392	-0.00191708	-0.00230182	0.0047641	-0.00219866	-0.00100171	-0.00262533	-0.00016435	0.00722433	0.00235833	0.00176609	-0.000752952	0.000195608	-0.00198153	0.00334253	0.0156683	0.00271028	-0.000805185	-0.00103891	0.00646874	0.00206778	-3.18716e-05	0.00878218	-0.00328761	0.00340578	0.00235851	0.0164963	0.00294009	0.00214338	-0.00336983	-0.0014372	-0.000287592	-1.55601e-05	-0.00234394	-0.0024451	-0.000429665	-0.00526974	0.0090465	0.00327158	-0.000688427	-0.00236383	0.00358738	-0.00513226	0.00378217	0.00633123	-0.00715855	0.00210811	0.00081042	0.000374535	0.000132847	-0.000444496	0.00263037	-0.00108592	-0.00216	0.00343119	-3.4015e-05	-0.00059778	-0.00199234	-0.00480445	0.00186363	-0.00909231	-0.0015871	0.00191168	0.000833588	0.000909985	-0.00209263	-0.000510043	-0.00140019	0.000759015	-0.00154256	-0.00680481	-0.000106812	-0.00525532	0.0044444	-0.00182174	0.007873	-0.0046153	-0.00243258	-0.000147777	-0.00380793	0.00307772	0.00126743	0.007123	0.00128462	-0.0028887	0.00551107	0.00736404	0.0040428	-0.000907648	-0.000416623	8.850048e-06	-0.00178444	-0.00522334	-0.00895998	0.00758787	0.00516839	0.00637093	-0.00440282	0.00304647	0.00138632	-0.0029705	7.011803e-05	-0.00197629	-0.00308227	0.00393152	-0.00113053	0.00034117	0.00167263	-0.00245612	0.000216528	0.000626897	-0.00583953	0.000314873	-0.00326581	-0.00192662	0.00285132	-6.67785e-05	0.000894305	0.00121253	0.00481375	-0.00565341	-0.000668495	-0.00188642	-0.00574001	0.00212714	-0.000267742	-0.00114911	-0.00369928	-0.00668722	-0.00164055	-0.00279138	-0.00158268	-0.000914213	0.00116765	-0.00296977	-0.00133766	-0.00169367	-0.00068594	0.000326495	-0.00147346	-0.00367658	-0.0096799	-0.000127027	4.6979996e-05	0.00420374	0.000528073	-0.00463061	0.00443323	0.000964397	-0.000864725	-0.0134913	-0.00340368	0.00558859	-0.00234162	-0.00123623	-0.00234541	-4.3795e-05	-0.00167327	-0.0058039	-0.00040954	-0.00302645	-0.00387509	-0.0013531	-0.0084201	0.00430436	0.00166644	-0.00154953	-0.00029908	0.00116023	-0.00114695	-0.00140361	-0.00214239	0.000489647	-0.00250333	-0.000578515	-0.000610803	0.000607109	4.1163312e-05	0.00204298	0.00479578	0.00075026	0.00185662	-0.00177506	0.000880487	0.0020419	-0.000922582	0.00167303	-0.000235893	-0.000203432	0.000336087	-0.0106113	-0.00269346	0.00425848	0.00207218	-0.000603638	0.0102806	-0.00130673	-0.000538668	-0.00143503	-0.00194398	-0.0051935	-0.00501855	-0.00154455	-0.000693702	-0.00518359	-0.00155995	0.00105828	0.00229819	0.000600555	-5.55467e-05	0.00273733	0.0038479	-0.000848595	-0.000850585	-0.00126253	0.000702338	-0.00328312	0.000935318	-0.00246551	0.00678483	-0.000953167	0.00095875	-0.00424322	-0.000967673	-0.00371402	0.000155378	0.0013685	-0.00120742	0.00126998	-0.000170855	1.1550107e-05	-0.00308202	-0.000450945	0.00696607	0.00883053	0.0021228	-0.000140725	-0.00105877	-0.00321111	0.000520713	0.00298274	0.00337383	0.00166468	1.587334e-05	0.00487776	-0.00286105	0.00017938	-0.00177993	-0.00257885	-0.00249246	-0.00129714	0.00158882	0.00137569	0.00481622	-0.00205498	0.000405522	-0.00566929	0.00380315	-0.00348611	0.00379692	0.0068531	0.00112543	0.00417161	-0.0031405	-0.00140568	0.00173259	-0.0041711	-0.0045121	-0.00734597	0.00119191	-0.000646822	-0.0019649	0.00640237	-0.000951435	0.000150907	0.000914087	0.00405361	-0.00151166	0.000816008	-0.00409949	-0.00268518	0.00673895	-0.00347655	0.00155169	-0.00132961	-0.00146726	-0.00153271	0.00498326	-0.0002197	-0.00244926	-0.00039357	-0.0178091	0.00211983	0.000570745	-0.00269684	-0.000248738	-0.000487285	-0.0014127	-0.000299942	0.00219066	-2.50433e-05	-0.00916979	0.00689833	0.00552341	0.000519127	0.000133442	0.00106355	0.000848042	0.00284485	5.3794898e-05	0.000102742	0.0092255	-0.000462268	0.00137831	0.00445479	0.00263158	0.00162014	0.00123996	-0.000746763	-0.00106821	-0.00872071	0.0126241	-0.00152693	0.000273032	0.000681668	0.000882465	-0.00174931	-0.000687312	0.00244612	-0.00262065	0.00355748	-0.00291252	-0.00226216	-0.00190415	-0.00138673	-0.000946475	0.00797757	-0.00182585	-0.002248	0.0139755	0.0046063	-0.000213267	-0.00277358	0.000120738	-0.00320932	-0.00235114	0.00112174	-0.00086061	-0.008804	-0.00187915	0.00664616	0.000648945	-0.0018623	0.00107498	-0.00148018	-0.000155188	-0.0044114	0.00128574	0.00218619	0.000378025	-0.00219048	-0.00529349	0.000102303	-5.28901e-05	-0.000511097	-0.00300614	-0.000555552	0.00319131	0.0021826	-0.00545281	-0.00504823	-0.000446673	-0.00139899	-0.00343644	-0.000927252	0.00270555	-0.000266648	0.00141739	-0.00389711	0.000827535	0.00224319	-0.00130605	-0.00387628	0.00461426	-0.00118272	9.117502e-05	-0.00197995	-0.00168624	0.00762895	0.000416892	-0.00152951	-0.00562255	-0.00196083	0.00106752	-0.00437408	-0.000869048	0.00356258	0.00571171	-2.83983e-05	-0.00372779	0.00818043	-0.00292666	0.00825029	0.00324169	-0.00202444	-0.00175857	-0.00224591	-0.000133293	-0.00069202	-0.00151012	0.00247141	-0.00191735	-0.00173451	-0.00123009	0.000887498	-0.000130935	-0.00102008	-0.00133676	0.0116771	0.000808593	0.00401137	0.00291667	0.000160798	-0.00060593	-0.00011323	-0.00537546	0.00021753	-0.00107466	0.00238349	-0.0039138	0.00453471	-0.00269252	-0.00131231	0.0021178	0.00835464	0.0123966	-0.00257845	-0.00444822	-0.00214541	-0.0028289	-0.00105996	-0.00338581	-0.00113403	0.00201194	0.00366888	-0.00182147	-0.00923725	-0.000407218	0.0057506	-0.00090813	0.00151858	-0.00308997	-0.000617722	-0.00809064	-0.00413528	0.000638648	-0.000801803	0.00237519	-0.0031525	0.00767558	8.152666e-05	0.000202602	-0.00182028	-0.00777701	0.00213011	-0.000536215	0.00367869	-0.000341522	0.0003981	-0.000235052	0.00195441	-0.00136495	0.0059406	0.00771014	-0.000495922	-0.000811787	0.000819237	-0.000283077	0.00140771	0.00153063	-0.000702688	-0.000795073	0.00102701	0.00520202	0.00266665	-0.00260638	0.0013816	0.000239427	-0.00579486	0.00229435	0.00179992	-0.000172957	0.00055394	0.00045414	-0.00288018	-0.00321428	-0.000843362	-0.0015528	-8.56661e-06	0.0014995	0.00118042	-0.00677018	0.00801934	-0.00127225	-0.00044317	-0.00236586	0.00154796	0.00465381	0.00225859	0.00108748	-0.000538795	-0.00116867	-0.00229732	-0.00198576	0.00327575	-0.00123669	-0.000938118	-0.00158296	-0.00231519	-0.000501152	0.00142029	-0.00219525	0.00113477	-0.000340752	0.00150897	0.00086875	-0.00275198	0.00325816	0.00642422	0.00102155	0.00325831	0.000141965	0.00016264	-0.00278929	0.00251946	-0.000975387	-0.00530503	0.00399238	-0.00332417	0.00222938	-0.00149843	-0.00107555	4.881341e-05	-0.00205403	-0.000480032	0.00150198	0.000535502	0.00191811	-0.00416843	-0.000644693	-0.00290677	-0.00162213	-0.00122626	0.00030179	-0.00371859	-0.00300819	-0.00215746	0.00196576	9.3411654e-05	0.000217705	-0.00111827	-0.00151463	0.00296776	-0.00104757	0.00270432	0.00210638	0.0198284	0.0030966	-0.0169905	0.0104237	-0.000298128	-0.000391101	-0.00139378	-0.00122755	0.00350321	-0.00451938	-0.00510923	-0.00163665	0.00406477	0.00754032	0.0070358	0.00620311	-0.00469937	0.00237296	-0.00453596	0.0041226	0.00650899	0.0021159	0.00365962	0.00563507	0.00322954	0.000457152	-0.00638786	0.00165388	-0.000940385	0.00738752	-0.00711197	-0.00332686	0.00829945	0.00418133	0.00065437	-0.00654345	0.0037789	3.1949603e-06	0.000990383	0.00336196	0.00462474	3.068832e-05	-0.00397367	0.0122963	0.000671552	0.00838025	0.00132811	0.00182414	0.000659683	0.0016832	0.00554995	-0.00213665	0.00280362	0.00110391	-0.00347061	-0.000928967	-0.00379099	0.000459783	-0.00020618	-0.00366102	-0.00182695	0.0017343	0.000288695	-0.00181384	0.00167135	-0.00242345	-0.00011638	0.00567179	-0.00152963	0.00776988	-0.00399791	-0.0016955	0.00193801	0.00126957	0.00117343	0.00109105	0.00144114	0.00436163	0.00405937	0.0026378	-0.00545492	0.00616889	-0.00111855	0.0117815	0.00571524	0.00344168	0.00445365	-0.00017798	-0.0042261	-0.00177701	-0.000990413	0.00475148	0.000214268	-0.00391724	0.00187951	0.00124585	-0.0023689	0.00431957	0.00240902	0.00096709	0.00210432	0.0182063	0.00402635	0.00196962	-0.00142227	-0.000279888	-0.00148575	0.0019176	0.00431183	0.00149874	0.00607545	-0.00502147	0.00304063	-0.00198664	-0.000513227	0.00109481	-0.00130638	0.0126921	0.00315192	0.00278467	0.0021508	-0.000851897	0.00656094	0.00507877	-0.00365927	-0.000901518	0.000422107	-0.00015969	-0.00197207	0.00482174	0.00187773	0.00176182	-0.0030679	0.00539986	-0.00429688	6.030003e-06	0.00238313	-0.000236383	-0.00362811	-0.00956028	0.0049507	0.00434002	-0.0025252	0.00630966	0.0015688	0.000807503	-0.00286901	-0.00357232	-0.00406864	0.000182758	-3.35317e-05	-0.000281353	0.00269823	0.000672717	0.00166911	-0.000535008	0.00468449	0.00136012	-0.00231722	0.000220805	-0.00114999	-0.00184361	0.00248836	-0.00113965	0.00260188	0.00141731	-0.00356667	-0.00489659	0.000155915	0.000463392	0.0039416	0.00146434	-0.00014433	-0.0034536	-0.00225621	-0.00642592	-0.0119918	-0.00385118	0.00402345	0.000533247	0.00308779	-0.000728332	0.00322176	-0.00603945	0.00229057	0.0034419	0.0010763	-0.00205205	0.000693995	-0.00901292	-0.000341723	0.00626628	0.00795708	-0.00223509	-0.00109799	-0.000875202	0.00334641	-0.00299728	0.002888	-0.00020438	-0.00172317	0.00457848	-0.000570357	0.00398852	-0.0065185	0.00205387	-0.00131021	0.00241726	-0.000620288	0.0028912	0.00121994	0.0023754	0.000795965	-0.00367849	0.00074784	-0.00306233	0.000646235	0.000665615	-1.1145e-05	-0.000796455	0.00122455	0.00216443	-0.00629289	0.00280829	0.0011005	-0.0042001	0.00298443	-0.00167801	-0.00289828	0.00146924	0.00120346	0.00019461	-6.85633e-05	-0.00333193	0.00256296	0.00543989	-7.73099e-05	0.000704247	0.00784329	-0.00205518	0.00557826	-0.000869531	-0.000842595	0.0029613	-0.00487978	0.00346988	9.5506584e-05	0.00534679	0.00220043	0.00305216	-0.000850722	-0.00256229	-0.00265017	-0.00124541	-0.000627472	-0.000216382	-0.00390597	-0.00451719	-0.00211823	-0.000808858	0.000611795	-0.006687	-0.00169956	-0.00515791	0.0102275	-0.0143708	0.000279748	0.00178091	0.00239809	-0.00445801	-0.00450997	0.00122363	0.00109408	0.000853137	0.00184605	0.00103575	0.00226147	0.00253687	-0.00285764	0.00479634	-0.00393458	-0.00130009	0.00306227	-0.00446568	0.00361509	0.00010276	0.00754467	-0.000457422	-0.000923825	-0.00117075	0.00504762	-0.0028998	-0.00206578	0.00365881	-0.00242873	-0.00147378	-0.00117662	-0.00248002	0.00282527	0.00102117	-0.000699022	0.000120875	-0.00363822	0.000822945	0.00120215	-0.00188697	-0.000474995	0.00646601	-0.00366431	-0.00640721	0.000143753	-0.00367918	0.0024797	0.00192726	-9.59949e-05	0.00377667	-0.0020355	-0.00307486	0.000894651	-0.00167263	-0.0027429	0.00303238	-0.00410393	-0.00127207	-0.00103843	0.000153598	-0.0005116	0.0029377	0.00146217	0.00425616	-0.0027567	-0.0156424	-0.0015383	0.00341169	0.00131591	0.000630878	9.411838e-05	0.00083587	-0.00180546	-0.00150201	-0.00249062	-0.00216052	-3.41133e-05	0.00189675	0.00218931	0.00015126	0.00316629	-0.000495393	0.00189149	-0.0070892	0.000329827	-0.00401741	-0.000400113	0.000197022	-0.00104463	-0.00128208	0.00195388	0.0009897	0.00551744	0.00486962	-0.000841132	0.00536132	0.00374956	-0.00466975	0.00186085	-0.00450005	-0.00108001	0.000470483	-0.00114825	-0.00307805	-0.000189997	0.00375368	0.00216596	-0.0023154	-0.00187472	-0.00572271	6.226167e-05	-0.00693888	-0.00560102	-9.29433e-05	-0.00324815	-0.000161602	-0.00011669	-0.00186534	-0.00593945	0.000226085	-0.0054817	-0.000125902	-0.0017865	0.000675557	-0.00260963	-0.0028225	0.00592951	-0.00319352	0.00441622	0.00396424	-0.0012323	0.00103826	0.000888097	0.000211757	0.00371805	-0.00134324	-0.000233657	-0.00377612	0.00253322	0.00486144	0.00804846	0.00277807	0.00563819	0.012246	-0.000335235	0.00396235	0.000736285	0.000755607	-0.00168843	-0.0015578	0.00073762	-0.000214405	-0.00504046	-8.11034e-05	-0.00393772	-2.54416e-05	-0.000761187	0.000696718	-0.00117675	-0.000226677	0.00106867	-0.000806183	-0.00159932	0.00150323	-0.000877342	0.00391011	-3.59401e-05	-0.000265432	-0.00182392	0.000722802	-0.000968072	-0.00117954	0.00287656	-0.00428683	-0.0109667	0.00404912	0.00740364	-0.00214696	-0.00477841	0.000939802	0.0018531	0.000459267	-0.00256971	-0.00243996	-0.000117237	0.000959035	-0.000526187	0.00373161	-0.00453917	-0.00638557	-0.00292408	-0.00591865	-0.000175043	0.00015502	-0.00160039	0.000784362	0.0152693	-0.00105627	-0.00361959	-0.00431913	0.00534194	0.00724174	-0.000311157	8.526014e-05	0.0117337	-0.00193112	-0.00285109	-0.00220182	-0.00150649	-0.00438966	0.00186752	0.00711407	0.000845887	0.00361945	0.00816849	0.001908	0.00186552	-0.00397629	-0.00116761	0.0145141	-0.00359087	0.00358389	-0.00143391	-0.00435441	-0.0058938	-0.000706148	-0.00020394	-0.0021539	-0.00515022	0.00144012	-0.000303788	0.000534757	-4.81351e-05	0.000940313	-0.0033249	0.00765815	0.000115042	-0.00134587	0.00341418	0.000652675	-0.00154723	-0.00272128	0.00559381	-0.000230428	0.00145765	0.000483317	0.00159324	0.0119961	-0.000898118	0.00235539	0.00525589	-0.00090266	0.000224783	0.00126982	-0.00583569	0.00547716	-0.00430569	0.00898827	0.00471785	0.000449842	-0.000142858	-0.0015299	0.00652143	0.00631896	-0.00275295	0.00341531	0.00553872	-0.00173068	0.0118329	0.00327114	0.0017107	-0.00289354	-0.00203842	0.00203891	-0.00133821	-0.00378382	0.00370625	0.0025596	0.00211963	0.00203547	-0.000383478	-0.000699962	0.000615735	-0.00199733	0.000580337	-0.00511424	0.00382896	0.00124006	0.000183337	-0.00489421	-2.77983e-05	-0.00105365	-0.0014316	0.00127548	0.00552055	0.00296021	-0.00142733	-0.00123752	0.0102754	0.000961218	0.00015395	0.00396115	0.00223375	0.000414092	0.00680806	-0.00788047	-5.4575e-05	0.00095138	-0.0051063	-0.00193368	-0.00511172	0.00372988	-0.005556	-0.000728692	-0.00244168	-0.000736848	0.00058766	0.00354347	-0.00496443	-0.00192298	-0.000388782	-0.00188226	-0.00298039	-0.0118148	-0.000410523	0.00931398	0.000975993	-0.000995828	0.00299345	-0.000619777	-0.00482347	-0.00275011	0.00275426	-0.00744564	0.00242588	0.00567832	-0.00179195	-0.0043573	0.00166719	-0.00287632	-0.00203924	0.00580138	-0.00034842	-0.000127325	-0.00274369	-0.00158744	0.000360673	-0.00210423	0.00056779	0.00177854	-0.000549143	-0.00197433	-0.00184351	0.00348854	0.00162302	-0.000201337	0.00238882	0.00122999	0.00181477	0.00033189	0.00982627	0.00521672	-0.00163838	0.00249071	-0.00317866	-0.0049986	0.00111581	-0.00299122	0.00042451	-0.00456569	-0.0037785	0.00254061	-0.00052205	0.00167975	-0.000136912	-0.00219371	-0.00186515	-0.00101935	0.000178975	0.00240602	0.00214949	-0.00296564	0.00817124	0.00413059	0.00273203	0.00861003	0.00101376	0.00335361	-0.00333268	-0.00738529	-0.000506492	0.00189786	-0.00246885	-0.00325104	-0.00875405	0.0101135	-0.00376641	0.000583515	-0.00405819	-0.00627138	-0.00992828	-0.00342325	-0.000601268	0.00874926	0.00658868	-0.00252602	-0.0031318	0.00177735	0.00381915	0.00400362	0.00218064	0.00462304	0.00187954	-0.00255235	-0.000914155	-0.00412835	-0.00161491	-0.00219461	0.00485965	-0.0026373	0.00224109	0.000413835	0.00236043	0.00126944	0.00718382	-0.00630819	0.000471623	-0.0005408	-0.000993793	0.00262376	-0.00442595	0.0013326	0.00195879	0.00082682	0.000117822	0.0023274	0.00271469	0.000926683	0.00241269	0.000109995	0.00460798	0.00377981	7.454337e-05	0.00140855	-0.00279361	-0.00207884	0.000819973	0.00151355	0.000293218	-0.00210328	-0.00109098	-0.000481243	0.0021593	-0.00219191	0.00413015	0.000259358	-0.00495699	0.00420696	-0.00160018	0.00158495	0.00420678	-0.00181367	8.759011e-05	-0.00133187	0.00213878	0.0014815	0.00422239	0.00142182	0.0019072	0.00881422	0.00506457	0.00816333	-0.00464226	0.00398378	0.00767767	-0.00315876	0.00371106	-0.00294556	-0.000187413	-0.00149636	-0.0013652	-0.00218088	0.000319538	-0.000372482	0.00490385	-0.000903807	-0.000110107	-0.00129004	-0.000741083	0.00345567	-0.00349034	0.00126308	-0.00676423	-0.00264431	-0.00145435	-0.00147664	-0.00338718	0.000837405	0.00236634	0.0157517	0.00344328	0.00655338	-0.0107779	-0.00145922	0.00276759	-0.000544353	-0.0023883	0.00143803	0.00165346	0.00441521	0.00976334	0.00258867	0.00194405	-0.00131898	0.00235881	0.00181066	0.0064243	0.00323584	-0.000481125	-0.00333374	-0.00100049	-0.00106519	0.00159779	-0.00272642	-0.00240976	0.00128964	0.000920352	0.00410604	0.00740058	0.00129133	0.000192565	-0.0002325	0.011156	-0.00299987	0.00684726	-0.0013927	-0.0043847	0.000509693	0.00262569	-0.00322711	0.00432374	0.00210006	-0.00143343	0.00102732	0.00119167	0.007713	-0.000171948	-0.00127879	0.00209966	-0.00201206	0.000769747	0.00138229	-0.000509262	-0.00338078	-0.00108082	-0.00130997	0.00669877	-0.000887527	0.00046897	-0.00117476	-0.00092486	1.4751684e-05	-0.00174608	0.000250953	-0.00470183	-0.00124694	-0.00418096	-0.000876668	-0.00243561	-0.00234511	0.000550335	-0.00187197	0.00197303	0.00378119	-0.000863878	-0.00432333	-0.00397408	-9.55318e-05	-0.00460299	0.00194176	-0.00158751	0.00489564	-0.00159972	0.00320727	0.00974881	-0.00304251	0.00423923	0.00352723	-0.00353781	-0.000318452	-0.000258135	-0.00129353	-0.0025017	-0.00283225	-0.00139586	-0.00611757	-0.00277062	-0.0034499	-0.00131604	-0.00018267	-0.00157899	-0.000980797	-0.00352173	0.00199001	-0.00163728	-0.0037247	-0.00259885	-0.0024503	0.00365979	-0.000352718	0.00304927	0.00680929	-0.00239006	-0.00253296	0.00392676	0.00342662	-0.0033803	0.0153725	0.00589675	-0.000901685	0.0111737	-0.00909955	0.00218682	0.000417365	0.0055247	-0.000421697	-0.00203413	-0.000897123	-0.0013922	-0.00170732	-0.00127342	-0.00263236	0.000304968	0.0113207	0.00267682	-0.00234874	-0.000371238	0.00223389	-0.00293651	-0.0011083	4.3516047e-06	0.000182768	0.00026699	-0.00557646	-0.000631217	0.000777312	0.00265173	-0.00246195	0.00203684	0.0020692	-0.00485826	0.00231703	0.00509894	0.00664274	0.00460454	0.00225693	-0.0100298	-0.00370622	0.00105568	0.00272326	0.000895275	7.356711e-06	0.00444834	-0.00600131	0.00348255	0.00101479	-0.00606787	0.000415987	0.012257	0.00684458	-0.00579254	0.00178931	-0.00215781	0.000496658	0.00536416	0.00111481	-0.00957762	0.00102515	0.00831983	0.00113155	0.00123728	0.000529373	-5.24836e-05	0.00387479	-0.00145922	0.000299563	0.000658735	-0.00354532	-0.00146634	0.00153274	0.00413777	0.00232294	-0.00073111	0.00194184	-0.00200014	-0.000478702	0.00294667	-0.00733533	0.00300689	-0.00670946	-0.00918329	0.00613059	-0.000870331	0.0138303	1.369471e-05	0.014979	-0.0181051	-0.0161971	-0.0089264	-0.010453	-0.0180977	0.0175497	0.000820142	-0.000301558	0.00170074	0.00123	-0.00121299	0.00219178	-0.00183879	0.00302128	0.00292189	-0.00364093	-0.00234152	-0.00054656	-0.00387386	0.00218215	0.010255	0.00170476	0.00487609	-0.000168405	-0.00399016	0.00466781	-0.00394291	0.00741151	-0.000718083	0.0127355	0.00521232	0.00288241	-0.0018008	0.0131109	-0.000520513	-0.000185513	-0.00201945	0.00254887	0.000276308	-0.00233421	-0.00142157	0.00169149	-0.00209587	-0.00352803	0.00259337	0.00355015	-0.00145902	-0.0017237	-0.00550001	0.00137422	0.00408805	0.00141224	-0.00556314	0.000336452	0.00172283	0.000434007	9.984492e-05	-0.00071823	-0.000294497	0.000149488	-0.000836778	-0.00184253	0.000445575	-0.00183381	0.00726379	0.00140672	0.000893382	-0.00195782	0.00369474	-0.00494136	-0.0013764	-0.00555618	-0.00150026	0.000102868	0.00573066	-0.00120841	-0.000415698	0.000668237	0.00181564	0.00614474	0.00408587	-0.00270645	0.000164372	0.00047401	-0.000252103	0.00103486	0.0066728	-0.000701958	0.00127044	0.0016829	-0.00171345	0.00390886	-0.00156588	-0.00310977	0.00667285	0.00189929	0.0105296	0.00665016	-0.00365911	0.00641744	0.0013296	0.000410833	-0.000936125	0.000143158	0.00428505	-0.00439179	0.00369938	0.00243141	-0.00185427	0.00393065	-0.000858927	-0.000494982	-0.000448548	0.000459613	0.00628021	-0.000445297	0.00294367	0.000254142	0.00115996	0.00451876	-0.00144248	0.00106173	0.00824245	-0.000538573	0.00163553	-0.00339016	-0.00203016	-0.00142931	-0.000126263	0.000260015	-0.00151566	0.000166755	0.000851247	0.00205423	0.0043916	-0.000412322	-0.00109163	0.00429659	-0.00161493	-0.00358313	0.000867188	0.0044427	0.0115557	-0.000597372	0.00217773	-0.00138477	0.00134019	0.00729502	-0.00474977	-0.00129637	0.00272215	-0.00167858	0.00583913	-0.00628337	-0.00091935	-0.00175924	0.00182408	-0.00289888	-0.00135195	0.00435401	0.00273159	-0.000378028	-0.000302758	-0.00453712	-0.00445021	0.00028168	0.00238734	0.0059855	-0.0050057	0.00209034	-0.00584801	0.00527015	-0.00286313	-0.00287274	-0.00526958	-0.0110854	0.00551064	-0.000519747	-0.000801348	-0.00224289	0.00343516	0.0010814	0.00123069	-0.000808907	0.00356523	-0.00208961	0.00149997	0.00166675	-0.000779275	-0.00319952	0.00291953	-0.00110434	-0.00264328	0.000919397	0.000753665	0.00549687	0.00118221	-0.00815708	-0.00182237	-0.00260563	-0.00346824	-0.000594102	0.00203969	-4.63232e-05	0.000795445	-0.00355764	-0.00113483	-0.00143396	-0.00335704	-0.00241411	0.00246099	-0.00281466	-0.000941085	0.00240857	-0.00126607	-0.00097963	0.00148524	0.000464855	-0.00361877	0.000157158	9.7853306e-05	0.0105413	-0.00534016	-0.0043266	-0.00126953	-0.000234955	0.00046289	0.00708938	0.000390095	0.00073768	-0.00359668	-0.0047555	0.000678638	-2.90799e-05	-0.00556773	-0.00113579	-0.00203505	0.00044001	-0.00357196	0.00200045	-0.00199773	0.000397227	-0.00541886	0.00464715	-0.00295701	-0.00513393	0.00648572	0.00148802	-0.00219165	-0.000325545	-0.00387613	-0.00269172	-0.00721895	0.00113069	-0.00144889	0.00256565	0.00348445	-0.00206328	-0.000894345	-0.00425084	-0.00071319	-0.00532219	-0.000548123	0.00167	-0.00131102	0.00520213	-0.00189716	-0.00305633	-0.00316062	-0.0020542	0.00468089	-0.000236302	0.00278633	0.00605645	0.00553069	-0.00258555	0.00369917	9.625025e-06	-0.000961498	0.00032671	0.000779963	-0.00685129	0.00329989	-0.00503584	-0.00257405	-0.00604344	0.00337801	-0.00418408	-0.000441494	0.00298154	-0.00118506	0.000306817	0.0018877	0.00275648	-0.00126498	0.000511292	-0.00202012	0.00149452	-0.00230711	-0.00269958	0.00198478	-0.00175343	-0.00276748	0.00118634	-0.0064032	-0.00129656	0.00698094	-0.00433215	-0.000204275	-0.003989	0.00546284	0.000227205	0.00907018	-0.00124781	0.00193454	0.0012883	0.0051665	-0.00846171	-0.00132696	-0.000385103	-0.000321825	-0.00257613	-0.00384	0.0162648	0.00339066	0.00316449	-0.00140461	-0.00113892	0.00130742	0.00929334	0.00539033	0.00178642	0.00266233	0.00532551	0.00155149	4.0081018e-06	-0.00178318	-0.00732795	-0.00175106	-0.00220661	0.00376026	0.00050741	-0.00667909	0.000763627	-0.00733339	-0.00734727	0.00311895	0.00268771	-0.00438129	-0.00183059	0.000791907	0.000837665	0.00053275	0.000144438	0.00323319	-0.00280937	-0.00226435	-0.00376286	0.00582938	-0.00659492	-0.00236812	-0.00257719	0.0105525	0.00066177	0.00286482	0.00224137	0.00363291	-6.11733e-05	-0.000410735	0.000389647	-0.000341483	0.00431771	-8.787e-05	-0.000813948	-0.000719967	0.00118037	0.00622357	0.0217244	-0.000530475	-0.000530238	0.00088033	0.0016217	-0.00181841	0.00334617	-0.00221045	0.00127153	-0.000323878	7.363993e-05	-0.00544981	0.0047297	0.00462529	2.5676622e-05	0.00436476	-9.24099e-05	0.00258158	-0.00124219	0.00123187	0.00161899	-0.00144929	0.00101472	0.000962515	-0.000773872	-0.00412091	-0.00113707	-0.000549557	-0.00107806	0.000251123	-0.00012276	-0.00207805	0.00104356	0.00549031	-0.000864555	-0.00443956	0.00123275	-0.00294073	0.0015464	0.00326613	0.00180475	0.00155336	0.000505123	-0.00199867	-0.00096279	-0.0081062	0.00338458	-0.00893133	-0.00242662	0.000160285	0.000575443	-0.000616065	5.2823452e-05	0.0033934	-0.00178053	0.0120307	-0.0014086	-0.00373026	0.0129422	0.00370589	-0.00139293	-0.0010421	-0.000793868	-0.00368706	-0.000538895	0.00152512	0.00414422	-0.00151366	0.00237844	-0.000780402	-0.00121576	0.00413028	-0.0038514	-0.00151199	0.00181109	-0.00318802	-0.00151168	0.000601848	-0.00516736	-0.000118632	0.00384368	0.0036918	0.00323877	-0.0049364	0.00450663	-0.00230419	0.00213569	-0.00289563	0.0020072	-0.00353625	-0.00102766	0.00129193	-0.00154874	0.0068009	0.00523654	0.0136517	0.00423555	-0.00613668	0.00288339	-0.00083151	0.00235635	0.00192747	-0.000340787	4.389835e-05	-0.00105459	-0.00187692	-0.00055548	-0.0010507	0.000231482	-0.000857105	-0.00654385	0.00057886	0.00403246	0.00266272	0.00675924	0.00064814	0.00148204	-0.00137846	0.0058343	0.00783355	-0.000737118	-0.00257955	0.00443351	-0.00483838	-0.00218388	0.00711889	0.000409787	-0.00044225	0.00365352	-0.00218223	-0.0006106	0.000741952	-0.0008808	-0.00186057	-0.00315083	0.000466145	0.000660347	-0.00824478	0.00133678	-0.00367245	0.00207635	0.0071077	0.00470811	0.000471455	-0.00254614	0.00224934	0.00366047	-0.00118036	-0.00281138	-0.00864946	0.00177313	8.3246734e-05	0.00205649	-0.00869819	0.00129739	-0.00137616	-0.00169761	0.00096051	2.2790084e-05	-0.00150794	0.00273039	-0.00128235	-3.8965e-05	-0.00108212	0.00169942	0.000905205	-0.00254077	0.00347849	0.00664652	-0.00112098	0.00356801	-0.00124401	0.00169983	0.0054204	-0.00322547	0.00451077	-0.00059698	0.00134333	0.000899918	0.00612747	-0.00706908	0.013402	0.00200754	-0.00411158	0.00151562	5.2728225e-05	-0.0317403	-0.00600154	-0.00110322	0.00107243	-0.00269266	0.00527797	-0.00240705	-0.000552712	0.00374338	-0.00405315	0.0023331	0.00297536	-0.000241552	0.00264011	0.00250536	-0.00299832	0.00228932	0.000595937	0.00047707	-0.000300612	0.00274989	-0.000118656	0.0100736	0.00107077	-0.00165638	0.00160802	0.00271751	0.00249644	-0.0104205	0.00125512	0.00195882	0.000830215	0.000661692	0.00154894	0.00074124	-0.00164684	-0.000593412	0.000498592	-0.000472095	-0.000828203	0.00273159	0.0015252	0.00196232	0.00763325	-0.00118179	-0.00523193	-0.00214876	0.00768314	0.00482679	0.00117218	0.00109322	-0.000413772	-0.00295013	-0.000706775	-0.0029641	0.00388827	-0.00583739	0.00506403	0.00445904	-0.00140637	-0.000127323	0.000403062	0.000438242	-0.0019649	-0.00102786	0.000193602	-0.00151931	0.00452459	-0.00306197	0.00302352	0.00394458	0.00574986	0.00217893	-0.00531101	-0.00150768	-0.00063045	-0.00024939	-0.000157297	-0.000380233	-0.00128435	0.000519625	-0.00229825	0.000738153	0.000566467	-0.000437015	0.0152846	-0.00220544	0.00196156	-0.00264837	-0.00208925	-0.00311707	0.00762643	0.00393691	0.00957983	0.0053372	0.00701805	0.00111465	0.000458843	-0.00221108	0.00611565	-0.00187717	-0.00180873	0.00533275	0.00583728	0.00218763	0.000324145	-0.00231106	0.00422124	-0.00557878	0.0027698	-0.0105553	0.00597982	-0.00398856	-0.0035798	0.000245168	0.000285183	0.00364348	-0.00375125	4.7208323e-05	0.00366078	-0.000532435	0.00086403	0.000718048	0.00135744	0.000376698	0.00240538	-0.00151152	-0.00316229	-0.0015022	0.00248646	0.000184562	0.0019505	0.00474008	-0.00138855	-0.000759142	-0.00190746	-0.00155814	-0.00330516	-0.00178283	-0.00232847	0.00201543	-0.00770053	0.00167505	-0.00328528	-0.00189459	0.000408682	-0.0009703	-0.00193977	0.00619988	3.6118377e-05	0.00171806	-0.00334323	-0.00823085	0.00647393	-0.00432128	0.000116687	0.00126447	0.0106854	0.000547225	-0.00167867	0.00040606	0.000394948	-0.00358229	-0.00177331	-0.00788508	-0.00300927	0.000774092	0.000961603	0.00150481	-0.00181558	0.0012158	0.00292835	0.000914455	-0.00080286	-0.00495477	0.00140346	-0.00176496	-0.000524367	0.000811003	0.00316932	0.000714678	-0.000979837	0.00412479	0.00280391	0.000948505	-0.000668252	0.00127672	-0.00106002	0.00216687	0.000580083	0.000386882	-0.00233697	-0.000571735	-0.00295629	0.00374751	0.00642426	0.00160531	0.00362363	0.00950514	-0.00251113	0.00153564	-0.00412254	-0.000645963	0.00333664	-0.00374639	-0.0008077	0.00158003	-0.00235054	0.000439577	0.00977488	-0.000571082	-0.000438167	0.00678197	-0.00219206	0.00262816	-0.00783242	0.000217905	-0.00342871	-6.88251e-05	0.00264746	0.00622686	-0.00711813	0.00681717	-0.0176814	0.00249736	0.00265058	0.00143723	0.00145925	-0.0045345	0.0106578	-0.00130308	0.00104128	0.00214033	0.00734011	-9.58683e-05	-0.000785868	0.000609847	-0.00223964	0.000272435	-0.00562414	-0.00167282	0.00109757	0.00290917	-0.00836104	-0.000546788	-0.00445992	0.000728893	-0.00214756	-0.00244338	0.00688295	0.00517694	0.0046653	0.000300638	0.000762263	-0.00937124	-0.00224202	-0.00220712	0.00396064	0.00320648	-4.17484e-05	-0.000148662	0.00153672	-0.000709388	-0.00321351	-0.00183091	0.000915278	0.00154331	-0.00359557	0.00279076	-0.000102752	0.0012136	4.059511e-05	-0.00490597	-0.00154333	-0.000388507	0.00169299	-0.000455975	-0.00198736	-0.00236391	0.00243078	-0.00387776	-0.00191428	-0.000857832	-0.00133715	-0.00691241	0.00342576	0.000230443	-0.00270889	-0.00187546	-0.00443646	-0.0063459	0.00100166	0.00882825	0.00851825	-0.00012994	-0.00018694	-0.0022353	-0.000847253	-0.00204062	-0.000100655	-0.00169264	-0.00298616	-0.00078006	0.00297792	-0.000485502	0.00278944	0.00120162	9.833168e-05	0.00644412	0.00240737	0.00356875	0.000148525	-0.0017923	-0.00080592	-0.00291401	-0.00675198	-0.00529268	-0.000294377	0.002502	-0.00555393	0.00114542	-0.0113816	-0.000653158	0.00114628	-0.00240023	5.5283173e-05	0.00327057	0.00120241	-0.000195552	-0.0165942	0.00262969	0.00354954	-0.00164128	-0.000820068	-0.00045632	0.0051163	-0.00689352	5.3608408e-05	0.00351575	0.00339201	0.00231673	0.0029195	-0.000494323	-0.00241228	0.00462559	-0.000532252	0.00233807	0.00690374	0.0041383	-0.00218053	-0.000968552	-0.00151406	-0.0032837	-0.000762928	0.000919434	0.00281059	-0.00516024	0.0124495	0.00260763	-0.00158552	-0.00497074	0.00011298	0.00271713	0.00507631	0.00128389	0.00032756	-0.00170247	0.00130785	-0.00630244	0.0044513	0.00256314	-0.000252455	-0.0026237	-0.00225408	-0.000720478	-0.000240364	0.00291963	0.00614821	0.00525423	0.0015888	-0.000964933	-0.000834292	0.0180819	-0.000272163	-0.00732587	-0.00251524	-0.00297371	-0.000801377	0.00588126	-0.00719092	-0.000658533	0.00476146	0.00339771	-0.00167147	0.00175963	0.00284942	0.0010591	-0.00207195	-0.00913656	0.00229418	-0.00115873	-0.00352257	0.00821331	0.0115732	0.000571412	-0.00091415	0.00364859	0.00552412	0.000763372	-0.00543439	-0.00107315	0.00256789	-0.00321681	-0.00166756	-0.00015999	-0.0122636	0.000770268	0.000539253	0.000804155	0.0032906	-0.00377537	0.00860496	-0.00315907	0.000801178	0.00338741	-0.00274876	-0.00311872	-0.0012209	-0.0050878	-0.0037424	-0.00246283	-0.0020405	-0.000467812	0.00357305	-0.00237499	-0.00101689	-0.00101658	-8.86816e-05	0.00111296	0.0007425	-0.00631859	0.00489215	-0.00263104	-0.00262706	0.00617511	0.00377518	-0.00539469	-0.00142113	9.312496e-05	0.00659457	0.00339143	-0.000599298	0.00188296	-0.00181901	0.00162326	-0.00217886	-0.000619378	-0.00228128	-0.004557	-0.00319056	-0.000994835	-0.00354114	-0.00751577	0.00227538	0.0038011	-0.00178411	0.00273134	0.00038435	0.000236928	0.000494295	-0.0023192	0.000977438	-0.00372835	-0.00269798	-0.00384851	-0.00144943	-0.00174874	-0.000734005	-0.00210304	-0.000474323	-0.000696488	0.00132381	-0.00294652	-0.00141505	-0.000837555	0.00519746	-0.00513372	0.00364419	-0.00482113	0.00222034	-0.00488699	0.00920313	-0.000681912	-0.00308484	0.00213207	0.00101422	-6.34933e-05	-0.000102235	-0.000496258	0.000168173	-0.004108	-0.000845942	0.000340605	-0.00104631	-0.0034792	0.00051155	-0.0017095	0.00056518	0.00159047	0.000667948	0.00590119	0.00101134	0.00216291	-0.00189744	0.00175833	0.0082098	-0.00255834	-0.0017366	-0.000611707	-0.000905182	-0.00501152	-0.00105173	0.0043131	-0.00432453	-0.00330078	-0.000877482	0.00794901	-0.00111264	-0.00640108	0.00309937	-0.00408102	0.00305705	0.00380627	0.00765089	0.00431186	-0.00502065	0.00262325	-0.00380151	-0.00295815	-0.000838491	-0.000250168	0.00554219	0.00176055	-0.00475089	0.00260526	-0.000501635	-0.000434083	0.00119123	-0.0127732	0.00131665	-0.00137267	-0.00254068	-0.00149067	0.000200172	0.00626948	0.000314687	-0.00063376	-0.00233668	0.00173655	-0.00382312	0.00126022	0.000181907	-0.00229519	-0.00219481	-0.00375265	0.0012843	0.00970556	0.000857063	-0.002708	-0.00353557	0.00565445	0.00137914	0.0128255	0.00092929	0.00155177	-1.18683e-05	-0.00495705	-0.000783103	0.000173502	-0.000126192	0.00132046	0.0054798	-0.00367138	0.00177462	-0.00407322	0.000851548	0.00760363	0.00151825	0.00111762	-0.000300632	0.00263638	0.00408308	0.00395869	-0.0013883	-0.0112418	0.00155282	2.2669943e-05	0.00731949	-0.000717182	-0.0135726	0.00052007	0.000551003	0.000751992	0.00226612	-0.00378718	0.0113406	-0.00159355	0.00189705	3.3811666e-05	-0.00601318	-0.0106837	-0.00175272	0.00157961	-0.000942878	0.00487212	-0.00238732	0.0101825	0.00161012	-0.000146033	0.000857748	-0.00244473	-0.000220658	-0.000532582	7.660334e-05	9.513503e-05	-0.00158684	-0.00266887	0.00213385	-0.000342942	-0.00220285	-0.00274983	-0.0077763	-0.00383046	-0.000507919	-0.00107975	0.00319581	-0.00599501	-0.00160326	-0.00604107	-0.000780027	-0.00399772	0.0151704	0.00183044	-0.00172059	0.000911382	0.00580732	-0.000313215	0.00269987	0.00137965	0.0029387	-0.00206725	0.000441408	0.00106606	-0.00105023	0.00314909	-0.00383525	0.00325716	0.000583322	-0.00405674	-0.00608253	0.00291735	0.00159438	0.00287184	0.000581588	-0.000921865	0.00284876	0.000801493	0.0105628	7.3945e-05	-0.000755677	-0.0081278	-0.000133602	-0.00243833	0.00151784	0.000696338	0.00456356	0.00602208	-0.00277884	0.00133151	-0.0109393	-0.0065798	0.00145186	-0.00194218	-0.00822942	-0.00195541	0.00251513	0.00514978	0.0071852	-0.00281903	-0.00236408	-0.000685633	0.000795653	0.0023673	0.0110502	-0.000209513	-0.000154415	0.00678061	-0.000255835	-0.0050163	-0.00347275	0.00650404	0.00045051	-0.000481048	0.00772006	-4.83488e-06	-0.00373821	-0.00152376	-0.00105843	-0.00355777	0.0012062	-0.000770793	-0.00486715	0.00191108	-0.000667558	0.000264412	0.00114969	0.00513864	0.0033292	0.00409032	-0.000205872	-0.00171556	-0.0104872	-0.000801635	-0.00127737	-0.00188447	-0.00158682	-0.00124075	0.00358727	-0.00129699	-0.00236382	-0.00234179	0.000256522	0.0004944	-0.000746792	0.0047699	-0.00105404	0.00225672	0.00241867	0.00075843	0.00052298	-0.00146118	3.540031e-06	-0.000993483	-0.00150554	0.000170873	-0.00239313	0.00670244	-0.000782738	-0.00399663	-0.00426791	0.000598907	-0.00134377	-0.00181314	-0.00320622	0.00400542	0.00906917	0.00195524	0.00559521	0.00118077	-0.000684818	0.000533328	-0.00412617	0.000828717	-0.000257593	0.00155933	0.00465076	-0.000460658	-0.00270876	0.00029587	0.0016056	0.000118253	0.00463415	0.000335295	0.013936	-0.0012613	-0.00157867	-0.00237062	0.000879995	0.000341355	-0.00185583	-0.00096638	0.0103058	-0.00164012	8.294332e-05	0.00160406	-0.000726514	-0.0021124	0.00223221	-0.000987743	-0.000668335	-0.0020203	0.00093476	0.00542981	-0.00323874	-0.00371872	0.0011567	-0.000876928	0.00017527	-0.000838702	-0.00220499	0.0014133	0.00140732	0.00235358	-0.00246453	-0.00124771	0.000410035	0.00738842	0.00287315	-0.0147455	-0.000469705	-0.00924406	0.00114008	0.00670941	0.00100822	-0.00172082	-0.00179276	-0.00152092	0.00839222	-0.00195526	0.00352549	-0.00727388	0.00718041	0.00165244	-0.00229035	-0.00182711	-0.00143431	0.011296	0.00148919	0.000517585	-0.000736687	0.000675782	-0.00209987	-0.000756888	-0.00700548	0.00102512	-0.000157463	-0.000686125	-0.00251291	-0.0079438	0.00183247	0.000222762	-0.00190433	0.00345836	0.00480295	-0.00298581	-0.000406718	-0.00291602	0.00177524	0.00541802	-0.00113593	-0.000544538	0.00270762	0.00164641	0.00194572	0.00105755	-0.00723755	-0.00153182	0.000881538	-0.00137949	0.00245906	0.00452804	-0.00160622	0.00271204	0.00468339	-0.000602698	-0.00183925	-0.00231338	0.00329827	-0.00260449	0.0084404	7.3770025e-05	0.000379262	0.00123719	-0.00485245	-0.00745676	-0.00264366	-0.00748712	-0.00467742	-0.00149968	-0.00194584	0.00527018	0.0090562	-0.00041542	-0.00219562	-0.00107207	-0.00297503	-0.00107339	-0.00249409	0.00998922	-0.000202213	-0.00204693	-0.00510065	-7.35483e-05	-0.00377743	-0.000812323	0.00641136	0.00186513	-0.00063801	-0.00604247	-0.00105868	-0.0018493	0.00148046	0.00120471	-0.00526221	0.0091664	-3.065e-05	-0.000451935	0.0032071	-0.00183897	-0.00218487	0.0069743	-0.00160307	0.000149608	0.000137065	-0.000345012	-0.00400066	0.00240789	0.00479024	-0.00312574	0.016938	0.00207972	0.00526145	0.000853771	-0.00120077	0.00728026	-0.0018047	-0.00109487	-0.00334722	-0.00178276	0.00664832	-0.00234184	-0.00292084	-0.00127524	-0.000239515	-0.00265488	0.00162215	-0.000259707	0.00756713	-0.00208882	0.000526402	-0.0024544	-0.00560078	0.00307637	-8.51283e-05	-0.00156542	-0.002301	-0.00339475	0.00178072	-0.00276117	1.070336e-05	0.00184221	-0.0015187	-0.00287541	0.0018811	5.05667e-05	-0.00277735	0.00680878	0.00184144	-0.00721489	0.00192997	0.00238617	-0.00491089	-0.00694664	-0.000907197	-0.00120147	-0.00312031	0.000439632	-0.000130034	0.00220978	-6.49767e-05	0.00394885	-0.00176944	-0.000630132	0.00152106	-7.93849e-05	0.00175886	-0.00287543	0.000279435	-0.000850028	0.00124521	-0.00153402	-0.00487085	-0.00138922	-0.00110708	-0.000228332	-0.00163422	-0.00411374	-0.0013671	-0.00150798	0.00508773	-0.00108885	0.00781734	-0.00447837	-0.00424289	-6.13917e-05	0.0035064	0.00319927	0.000953252	-0.000177672	0.00027707	0.00341294	0.00093398	-0.000217667	-0.000128945	-0.000914708	-0.00513266	-0.00478179	-0.00204247	0.00817509	0.00726036	0.0133568	0.00207171	0.00283649	0.00305508	-0.00393965	0.00255915	-0.00134392	0.00128826	-0.00457868	-0.000279472	-0.00104204	0.0026602	0.00338973	0.000492247	-0.000116377	0.00176663	-0.000154977	0.00285295	-0.000895938	-5.10917e-05	-0.00358013	-0.00214508	-0.000266115	6.8126676e-05	0.00157981	-0.00186181	-0.00034739	-0.00171031	0.000330968	-0.00344885	0.00501769	-0.00100949	0.00107724	-0.00647289	3.3766653e-05	-0.0080842	-0.000688807	0.00351931	-0.00121143	0.000786428	-0.00258489	-0.000910385	-0.00377182	-0.00112025	-0.000137522	-0.000783943	-0.000187265	-0.00048672	-0.00168028	0.00439734	0.00416142	0.00254083	0.00347078	-0.000659343	0.00118545	-0.00217838	0.00412396	0.00171985	-0.00229237	0.00238841	0.00567087	0.00435055	0.000796287	-0.00541261	-0.000515755	-0.0040784	-0.000208498	-0.00142188	0.00226496	0.000671678	0.00162702	-0.000300268	0.00118852	-0.0002002	-0.00502649	0.00787684	-0.0035741	-0.00197777	0.00012431	0.00278242	0.0043805	-0.000916597	0.0120889	0.000446502	-0.0023175	0.00107653	0.00311761	0.00193519	0.00667424	-0.000621092	-0.000708813	-0.000363172	-0.00371921	0.0033552	-0.000946668	0.0090623	-1.067e-05	-0.00191159	0.00310542	0.00489378	0.0208686	0.00368626	-0.000525175	-0.00089221	-0.000438415	0.000436988	-0.00258382	-0.00104387	-0.00249854	-0.00702684	-0.00507864	0.00120193	-0.00370623	0.00544348	-0.00223063	0.00360164	-0.00649194	-0.000517195	-0.00162389	-0.00136504	0.00156421	-0.00387307	-0.00142235	0.000802977	-0.00923621	-0.00168819	0.00250327	-0.000630018	0.00212552	-1.52535e-05	-0.00362434	-0.00577528	0.000560883	-0.000728105	0.00156094	-0.000764045	0.00388947	-0.00142096	-0.0016709	0.00230505	-0.00099864	-0.00143569	0.00649672	0.00519396	0.000726943	-0.000824766	-3.61467e-05	-0.00349307	0.000249345	-0.00188518	-0.00148209	0.00291847	-0.00230555	-0.00150406	0.00042446	-0.00270803	0.00101349	-0.00126006	-0.00741217	-0.00308138	-0.00556283	-0.000920435	-0.0104594	0.00033209	0.00127186	0.00404445	0.00220055	-0.00739953	-0.000713475	-0.00194141	0.00247687	-0.000878257	0.00867037	0.000815177	-0.00245517	-0.00242183	0.00050429	0.00406849	0.000588362	-0.00538037	5.749334e-05	-0.0010385	0.000829593	0.00104275	0.00164907	-0.0057384	-0.00148628	-0.00246356	-0.00178978	-0.00181211	-0.000321615	-0.00439483	0.00176268	-0.00226173	0.00213179	-0.00260043	0.00092945	-0.00696224	-0.00208377	-0.00096049	-7.33033e-05	-0.00238296	-0.00017393	-0.00116669	0.0001063	-0.00508599	0.0116753	-0.000713912	-0.00062663	0.00330162	-0.000314342	-0.000607137	-0.000685445	-0.000334993	-0.000342327	0.00277319	-0.00108497	0.000251622	-0.000130033	0.00165409	0.00352086	0.000778688	0.00459684	0.0143348	-0.00227326	0.000806422	-0.00325622	0.00391895	-0.00249947	0.00436768	0.00133848	-0.00430184	-0.017101	0.00568518	0.00371457	0.000424423	-0.00509061	4.2750074e-05	-0.00046917	0.00299229	-0.00195946	-0.000900315	-0.00263454	0.00202545	-0.00192226	0.000516557	0.00505999	-0.00913747	0.000969785	-0.00420714	-0.00418037	0.000993848	0.000998317	-0.00294906	-0.00762655	-0.00435181	-0.00156188	-0.000505833	-0.000109282	4.575998e-05	-0.00104444	-0.000402485	0.00227272	0.00107772	0.000872085	-0.000911455	0.000388452	-0.00258119	-0.00127178	0.000312198	-0.00184646	0.00240304	-0.00115274	-0.0017048	0.00736116	-0.00162346	0.000697533	-0.00105862	0.00519839	0.00204219	-0.000793257	-0.000217307	-0.00173125	-0.000842233	0.00436354	0.000628738	-0.000457797	0.00190228	-0.00220719	-0.000664142	0.00698102	-0.000903092	-0.00261436	-0.00145061	-0.00191204	-0.00298426	-0.00161869	-0.00240185	-0.0017882	0.00151108	0.00172742	0.00373533	-0.00815597	0.0019715	0.0023041	0.00067293	0.00993361	0.00296425	0.00591664	0.00460639	0.00117622	0.00152018	-0.000143073	-0.0020315	-0.00310201	0.00312014	2.9331539e-05	0.00517354	0.000501592	0.00306824	-0.00261534	-0.000783065	-0.00148386	0.00170466	-0.00145314	0.00140431	-0.000744225	0.00029201	-0.000580287	-0.00110154	0.00157049	0.00499119	-0.00202404	-0.000283982	0.00527813	-0.00309806	0.00194411	-0.00293476	0.00186066	-0.000807065	0.00219542	-0.00192636	-0.00643573	-0.000705022	-0.00423544	0.000540882	-0.00191946	0.00076283	0.00358768	-0.000609117	-0.000382652	-0.00239845	-0.0013632	0.010048	-0.000598317	0.0032701	-0.00327955	-0.00445014	0.00013198	-0.00122339	-0.00061107	-6.3035e-05	0.00289444	0.00410278	0.0153439	0.00142352	0.00215009	-0.00668245	-0.00743378	-0.00155566	-0.00381577	-0.00328358	-0.000600693	-0.000616932	0.00197103	-0.000460641	-0.000193882	0.00461713	0.000292303	0.00498693	-0.000855407	-0.00259782	0.00196654	0.0127531	7.2493254e-05	-0.00434782	0.00689328	-0.00151583	0.00366304	0.00104481	-0.000714458	5.4808334e-05	-0.00385833	0.000375627	0.00188754	0.000345082	-0.00486785	4.899921e-07	-0.00212517	-0.00381965	-0.00700195	0.000560058	-0.00162972	-0.00587913	-0.00124358	0.00479548	-0.000272877	-0.0063629	0.000204028	0.00526869	0.00070856	-0.00367921	-0.0066642	0.00184411	0.00763722	-0.00209878	0.000274997	-0.00123758	-0.00525073	0.000902687	0.000396768	0.00416259	0.00315267	-0.00528724	-0.00150823	-0.00408696	-0.00241114	0.00345573	-0.00869139	-0.00133567	-0.00891277	0.000704932	-0.00650631	0.00822777	-0.0020448	0.000221305	0.00102382	-0.000342805	-0.00117638	-0.000815755	0.0008144	-0.0017125	-0.00113055	-0.00168992	-0.00250926	0.000582708	0.000180832	0.000709712	-0.0022802	0.000598967	-0.00119008	-0.00175051	0.00373471	0.00676762	0.00290045	0.00265038	0.00180384	0.00243935	-0.0020578	-0.00622556	-0.0016356	0.000213213	-0.000521712	-0.00446832	-0.00823194	0.00270905	-0.00163374	-0.0059968	-0.000670025	0.00417027	0.00381074	-0.00169618	-0.00288272	-0.013185	-0.00397593	-0.00104625	-7.19033e-05	0.00156939	0.000269715	-0.00858966	-0.005185	-0.00242761	0.000363857	0.00048878	-0.0027455	-0.000542713	-0.00059946	-0.00313431	-0.000153055	0.0132733	0.00396336	-0.000551397	0.000791945	-0.00698491	0.00161512	-0.00189978	-0.000561695	0.00220827	-0.00501494	0.00334705	0.00421617	-0.00312963	0.000197698	-0.0028737	-0.00311642	0.00248459	-0.00122339	-0.00231124	5.0200073e-05	-0.00061583	-0.00030887	0.00509175	-5.18349e-05	-0.000911512	-0.000593938	-0.00632467	0.00133811	0.00359769	0.00119524	-0.0074065	-0.00330176	0.0042952	0.00282977	0.00129258	0.00240096	-0.000597205	-0.00210871	-0.00141156	0.00105746	-0.00126175	0.00279983	-0.0029175	0.00448656	0.000943528	0.000246482	-0.00151144	0.00447001	0.0086101	-2.82767e-05	-0.0015323	-0.000947327	-0.001121	-0.0012309	-0.000141818	-0.000834717	-0.00270005	-0.000532065	-0.000304935	-0.00164314	-0.000735367	0.00151097	-0.00215828	-0.00346549	-0.00147763	-0.000628515	-0.00195624	-0.00469349	-0.0029703	-0.000432702	-0.00250306	-0.00132658	-0.00315948	-0.000349295	0.00112037	0.00802644	0.00309099	0.00387086	0.00601494	0.00188698	-0.000590407	0.016067	0.0108599	0.00342581	0.00183038	0.00486439	0.00088833	-0.0039615	-0.00344038	0.00218767	-0.000584438	0.00346663	-0.00446883	0.000942968	-0.00068729	-0.00341519	-0.00183255	-0.00123554	-0.00282391	0.0017903	0.00088633	0.000594495	0.00675	-0.00465421	-0.00043761	0.00390013	0.00781337	0.00950684	-0.00189647	0.00437179	0.009319	-0.00623815	0.00862366	-0.00101688	-0.00241642	0.00143601	-5.7625e-05	0.000581418	0.00519229	-0.000557263	-0.00212933	-0.00045011	-0.00149246	-0.000846707	0.000597951	0.00260039	0.000162713	0.00228111	-0.00183043	-0.00151944	0.00310804	-0.00054434	0.0055037	-0.00099929	0.00156884	-0.00038794	0.00186648	0.00279951	0.0041799	0.00383177	0.003903	0.00587349	2.055332e-05	-0.00238621	-0.00190955	-0.00766602	-0.0054575	0.00416444	-0.00539281	0.000787189	0.00866456	0.000464757	-0.00398602	-0.0052353	0.000585142	0.00147478	0.00115906	-0.00205399	-0.000906602	-0.00162823	0.00123731	-0.000862207	0.0118234	0.00019956	0.00298528	0.00489722	0.00376905	-0.000836362	-0.000589837	0.000695517	-0.000674155	0.00287418	0.00285189	0.000588683	0.00927313	0.00038601	0.00497128	-0.00384394	-0.00519333	-0.00141023	-0.00170391	0.0058358	-0.0020489	0.0014437	0.00240602	0.00411671	0.00422197	0.000208553	-0.00045304	-0.00206359	-0.000975425	0.00165208	0.00144214	-0.0024566	-0.000914718	-0.000800313	-0.0035181	-0.00191696	0.00191015	0.00184921	-3.17333e-05	0.00298886	0.00337968	0.00272863	0.00362777	0.00164416	-0.00259733	0.00165859	-0.00167176	-0.000652953	-0.00303036	0.00553116	-0.00139775	-0.00103596	-0.00349046	-0.00276845	-0.000911813	0.000799042	0.00256409	0.00155936	0.000794153	0.000381962	0.00182739	0.00068506	-0.00602704	0.00261052	0.000542568	-0.000162567	-0.00248847	-0.00083628	0.00588221	0.00239337	0.002907	-0.00443795	0.00247336	0.000823228	-0.00167383	-0.00126362	0.000123148	-0.00220354	-0.000946922	-0.00959961	-0.00277831	-0.00918324	0.00060544	-0.000720327	-0.00179068	0.00676156	0.000137363	0.000527375	-0.00112598	-9.47481e-06	-0.00512819	0.00199646	-0.00100057	0.00262573	0.00163453	0.000701742	-0.00133667	0.00489109	0.00377897	0.00140619	-0.00210692	0.00368822	-5.04448e-05	0.001042	-0.00249003	-0.000481362	-0.00153083	-0.00283777	-0.000281745	-0.000643325	0.000136815	0.000498387	-0.00108369	-0.00148627	-0.00177346	-0.00150291	-0.000855667	-0.00110882	-0.000737343	0.000501337	-0.000275958	-0.0010443	8.489166e-05	0.00968664	-9.77215e-05	-0.00113894	-0.000241208	0.00253198	-0.00258747	-0.000311057	0.00174615	-0.00204278	0.000291802	0.0014399	0.00610855	-0.00621472	-0.00189514	0.000157857	-0.000667732	0.000836528	-0.000423257	-0.00107634	-0.00275015	-0.00300573	0.00423563	-0.00160375	0.00292687	-0.000193083	-0.00146645	0.000887232	-0.00106341	-0.000454293	0.00186386	-0.00239909	-0.000689167	-0.00656503	-0.00535164	0.00151571	0.00231024	0.00492797	0.000269875	0.0045981	0.00171496	0.00534372	-0.00267928	0.00583736	0.00100383	0.00201725	-0.00200613	-0.00361538	0.000743303	0.00146582	-0.00250205	0.00231667	0.00154595	-0.0101886	-0.0157841	0.00383843	1.9988356e-05	-0.00646679	-0.00198988	-0.00270129	-0.000154835	0.000551783	-0.000110093	-0.000585308	0.00383162	-0.0149963	-0.000753783	0.00262366	-0.00171277	-0.000302077	-0.000817237	-0.00132513	-0.00053228	-0.00194544	-0.00048795	-0.000205147	-0.000775423	0.00036322	-0.000249412	-0.00111578	-0.00173323	0.000643598	-0.00183511	-0.00273759	-0.00409744	-0.00249246	-0.000447437	0.000930913	0.00862477	-0.00255124	-0.000585153	-0.00393434	0.000644715	0.000616633	0.00702449	0.000998243	0.00504325	-0.00311839	-0.000203988	0.000138108	-0.00351104	0.00267592	0.00428931	-0.000117595	-0.00134546	0.00211945	-0.00249761	0.00107372	-0.0085619	-0.0100035	-0.00611058	-0.000781628	0.00718635	-0.00195436	0.000934777	0.00313384	0.00342231	0.00121889	-0.00177312	2.8933553e-05	0.00290973	0.00238463	-0.000936608	0.00264866	-0.00400176	0.00300574	0.000147905	0.00724186	0.00110837	-0.00254559	0.000762203	0.00263325	-0.000967615	-0.000873487	0.00209798	0.00353145	-0.00118528	-0.000366408	-0.000913808	0.000138912	-0.00251409	0.000199943	0.00232139	0.00114396	0.00142415	-0.00322011	0.00299193	-0.00034764	-0.000934263	0.00189231	-0.00174384	0.00497756	0.00349378	-0.000786137	-0.00295361	-0.00185891	5.4741668e-05	-0.00662253	-0.00073337	0.00244758	0.00399331	0.00369321	0.00531026	-0.00195359	-0.00269877	-4.4375e-05	-0.0024884	-0.00120664	0.000314979	0.00040981	0.00189416	-0.0019246	-0.00152963	-0.0032404	0.00018018	0.000392283	-0.00226974	0.000410192	0.000713587	0.00283928	-2.47901e-05	0.00058028	0.00381795	-0.0056653	0.00142239	-0.00240394	0.000589703	0.00190897	0.0017421	-0.00171823	-0.00170359	-0.00132799	0.00080241	-0.00222865	-0.00156201	0.00424846	-9.81619e-05	0.0044802	-0.00166419	-0.00221305	0.00188632	-0.00025111	0.000868684	-0.00176998	0.00191725	8.399179e-05	-0.00383464	0.00495747	0.00306622	0.00278325	0.00582365	0.000874705	-0.002094	-0.00360995	-0.00433088	-0.00093583	0.00061782	-0.00332577	-0.00280666	0.000259535	-0.000313382	0.000377188	-0.00185639	-0.00502849	0.0037413	-0.000758315	-0.000107955	-0.00253335	0.00779569	0.000346598	-0.0044192	-0.00179437	0.000215737	0.000949197	-0.000253027	-0.00371739	0.00196746	0.00355056	-0.00233448	-0.00368461	-6.66967e-05	0.00380304	-0.000519478	0.000345153	-0.00248697	0.00328694	0.00200673	-0.00095738	2.0430036e-05	-0.00501065	0.000488713	-0.00103138	-0.00246156	-0.00316757	-0.00102714	-0.00269242	0.00130947	0.00109358	-0.000626538	0.000541347	-0.00207556	0.00163206	-0.00198649	-0.000687752	-0.00924034	0.00125463	-0.00353148	0.00303464	-0.00314398	0.00794798	0.00190622	-0.00209873	0.00016201	-0.000112515	0.0048923	0.00132536	-0.000760583	-0.00175752	0.00031304	-0.00414099	-0.000276622	0.000985486	-0.000950042	-0.00153256	0.0092729	-0.00338767	0.00308385	-0.00195808	0.000393255	0.00127343	-0.00409969	0.0037881	-0.000269037	-0.00189053	-0.00096876	-0.000768313	0.00147953	-0.00177656	-0.000394828	0.00156236	-0.00420714	-0.00385694	0.000219452	0.00056278	-0.00146891	-0.00246618	0.00333431	-0.000705592	0.000650332	0.00231775	-0.00333619	-0.000822247	-0.00666446	-0.00821078	0.000150617	-0.000275523	-0.00432151	-0.00195858	0.0002388	-0.00195327	-0.00413256	-0.00340667	0.00297949	0.00364108	-0.00365473	0.00427461	0.0032019	-0.0044074	-0.000469315	-0.00421834	-0.00476952	-0.00275325	-0.0021902	0.00183444	0.00112477	-0.00273826	0.00298641	0.00236427	0.00121357	0.00126389	-0.00519935	-0.0010725	-9.2715e-05	-0.00745839	-0.00343702	-0.00556108	-0.0039071	0.00454095	-0.00182594	0.00154378	0.00407055	0.000923192	-0.00691428	-0.00177366	-0.00176708	-0.00263988	0.00397334	0.0084181	0.00288548	-0.00843445	0.0013776	-0.00272471	-0.00194013	-0.00277946	-0.00251289	0.00241145	-0.000355307	-0.00580854	0.00870268	0.00214061	-0.00257759	0.00426557	-0.00120697	-0.00133212	-0.00324054	-0.000122547	0.00214259	0.00085235	-0.00161999	-0.00371196	-0.00133171	-0.00565102	0.00063773	0.00152492	-0.00177345	0.002585	0.000938437	-0.0016895	-0.00701887	-0.000150097	-0.00396813	-0.00125194	-0.00756586	0.00128833	-0.00580208	-0.00102439	-0.00163322	-0.00322208	0.00244526	0.00213192	0.00569843	-0.00232043	-0.00218968	0.000893925	-0.00368876	2.0393336e-05	0.00641975	-0.00648686	0.00290279	0.00185948	-0.00210584	8.917167e-05	-0.00120763	-0.00285212	0.00431054	0.000557892	-0.00191271	-0.00018434	-0.00439798	0.00193639	-0.00527541	-0.00329439	-0.00075594	-0.00219364	0.00936238	-0.000994595	-0.000581042	0.00080644	-0.002288	-0.00071182	-0.000852877	-0.000743658	-0.00290881	-0.000672152	-0.00188283	0.00305557	-0.00081916	-0.00140733	2.0053238e-05	0.000179375	0.00149627	-0.00178193	-0.00095556	-0.000341453	-0.00118088	-0.00219135	-0.00421074	-0.00221956	-0.00221594	0.00453803	-0.00176077	-0.00388601	-0.00122179	-0.00195339	-0.00458207	-0.000780738	-0.00011095	-0.00577323	-0.00018694	0.00181053	-0.00184435	0.00445868	-0.000727505	0.00333294	0.00234227	0.00984339	0.00260535	0.00052733	0.00226274	0.000502843	0.00490031	-0.00016677	0.00271912	0.00294388	0.00128331	-0.000215957	-0.00215169	-0.00284257	-0.0040262	0.00186498	0.00252554	-0.00118731	-0.0103736	-0.000820957	0.000136623	-0.000620518	0.000959548	-0.00424511	0.00443899	0.00187316	-0.0044408	0.000157728	-0.00680104	-0.00261063	-0.000249563	0.000947318	0.00852948	-0.00108869	-0.000777448	0.00485519	-0.00322425	-0.000690475	-0.00187767	-0.000881772	0.00219543	0.00208379	0.00600928	0.00183792	-0.00255465	0.00222463	-0.000482462	0.00074781	-0.00108563	-0.00260367	-0.00278646	-0.0113978	-0.000720892	-0.00364549	-0.00251823	-0.00204103	-0.00132635	-0.0027463	-0.00210439	-0.00125057	-0.00751228	-0.0025386	-0.00457182	-0.00451772	-0.000661747	0.00515121	0.00122612	-0.00181525	-0.00213629	0.000361925	-0.00156921	-0.00289061	0.00040917	0.00504204	0.00175502	-0.00163233	-0.00352576	-0.00443422	-0.00195611	-0.0037237	-1.50017e-05	0.00019377	0.000654045	-0.000449388	-0.000569725	0.00295081	0.000519322	-0.00120789	-0.00266709	0.00411473	0.00221056	0.00100924	-0.000151757	-0.00161562	0.00104796	-0.00129192	0.000402947	-0.00232364	0.00101003	0.00203797	0.0016021	-0.000988238	0.00025894	0.00374175	-0.00269064	-0.00202065	0.00152549	-0.00510713	0.00576648	0.00305016	-0.000829913	0.0109777	0.000939072	-0.00236748	0.00131829	-0.00109063	9.755003e-06	0.000943614	-0.0020612	-0.000257655	-0.00683747	0.00564219	0.00323707	-0.00539754	-0.00079101	-1.91984e-06	0.00211323	0.00194031	0.00109927	0.000911387	-0.000560543	-0.00194701	0.000126953	-0.00109829	-0.000669193	-0.00205453	-0.00159511	0.000883402	-0.00100914	0.0014053	0.00426369	0.00270961	0.00468088	-0.0041373	0.000271605	-0.00447472	-0.0109766	-0.000279655	-0.000749873	0.00387252	-0.000974748	0.00295667	0.000523735	-0.00257472	0.00224276	0.00238792	0.00237146	-0.000757005	0.000783115	0.0110743	0.000757651	0.000979767	0.00643983	-0.00279166	-0.00178545	-0.00134212	-0.00176056	0.000348372	-0.00296418	0.00634229	0.00188048	0.000774913	-0.00284525	-0.00234489	0.00433862	-0.00317778	-0.000618322	0.00151308	-0.00135072	-0.000869313	-0.000843628	-0.0036416	-0.00314129	0.0133963	-0.00243351	0.00332516	0.00216031	-0.00296824	-0.00298421	0.000579082	-0.000908455	-0.000242855	0.000555737	-0.00619732	-0.00725814	0.00605429	0.00186265	0.00844423	0.00236902	0.00278662	-0.00115126	-0.00380107	-0.00399498	-0.000681925	-0.00275744	-0.00220803	0.0100445	-0.000440923	-0.0033976	-0.000201468	-0.000538395	0.00358347	0.000978074	-0.000310997	0.00290042	-0.00453033	-0.00329784	0.000690862	0.000502335	0.000466123	-0.00149357	-0.00306527	-0.00127227	0.000619365	-0.00287244	-0.000994358	0.00130896	-0.000741145	0.000793557	0.00486013	-0.00293515	-0.00038525	0.00740837	0.0002834	-0.00976421	0.000930588	-0.00133934	-0.00190712	-0.00515598	-0.00540538	-0.00761274	0.00239323	-0.0112464	-0.00649831	0.00107401	-0.00193641	0.00457515	0.00155009	0.000749938	-0.00034638	-0.00287909	0.000367357	0.000759827	-0.000152405	0.00113534	0.00191258	-0.00399028	-0.0015378	0.00254835	0.00885628	0.0028622	0.00193714	-0.00339756	0.00255813	0.000585337	0.00111918	-0.00012662	-0.00205508	-0.00284729	0.00104113	-0.000164087	0.000889878	0.000609842	-0.000365868	-0.000340935	1.8814986e-05	-0.00279348	-0.000884975	-0.000376935	-0.00152161	0.00409819	0.00550868	-0.00723769	0.00209018	0.00079916	0.00650097	-0.00412901	-0.00303293	-0.00513653	-0.0027623	-0.00157236	-0.00344321	0.000854123	0.00415541	-0.0280432	-0.00188977	-0.00579596	-0.00785054	-0.00384929	-0.0104866	0.00222676	-0.00739661	-0.0173272	-0.00190719	-0.00810454	-8.82854e-06	0.00161338	0.00724114	-0.00154627	0.00418681	-0.000276093	0.00326009	-0.00361931	-0.00210968	-0.00350277	-0.00187763	-0.00696196	-0.00224327	-0.00261359	0.000433283	-0.0040416	0.00077709	0.00240777	0.000607997	-0.00354656	0.00232442	-0.00293153	-0.00121297	0.000160157	-0.000938655	-0.005161	-0.000720928	-0.000921407	-0.00119904	3.398505e-05	0.00604118	0.00331264	-5.63567e-05	0.00461241	0.00154263	-0.00852797	-0.00213525	0.00378868	-0.000630237	-0.00488721	0.00013654	0.00428554	0.00377448	-0.00240401	-0.00226872	-9.98867e-05	0.000154162	-0.0021532	0.00445865	-0.0013	0.00478186	-0.00165561	-0.00066669	-0.00882232	-7.48399e-05	0.000957457	-0.00159994	-0.00379959	-0.00145372	0.00211985	-0.0032812	-0.00302645	-0.0010324	0.00725305	-0.00060597	0.000609185	0.010156	-0.00218204	-0.00777726	-0.00437897	0.000906132	-0.00643689	0.000115328	0.00158612	0.00181387	-0.00464873	0.00136235	-0.00679012	-0.00334472	0.00029881	-0.000374833	0.000967518	0.00875053	6.140334e-05	0.00419265	0.00136435	0.000238252	-0.00130808	0.00167489	-0.00311605	-0.00180463	0.00282185	-0.00473926	-0.00115823	0.0015174	0.00257936	-0.0008586	0.00290738	0.00201602	0.000275137	0.00191677	0.00453424	0.00490066	-0.0020618	0.00171381	-0.000832647	-0.00189218	0.00457366	0.0138187	-0.00190885	-0.000471325	-0.0018272	0.00284041	-0.00184802	-0.00275206	-0.00164342	-0.00426555	-0.00247118	-0.00176297	-0.00141895	0.00423335	0.0019663	-0.00280623	0.00452899	0.00314266	-0.000261445	-0.00276645	-0.00180403	0.00598674	-0.00331404	-0.00048816	0.00219521	-0.0013117	-0.000887837	0.00085761	-0.000625122	0.000650425	-0.000795478	-0.000724183	0.00108814	0.000425805	-0.00163969	0.00335769	-0.00107565	-0.000172368	-0.00271019	0.000809395	-0.00676788	-0.0001052	-0.00172791	-0.00449814	-0.00112627	0.00288921	0.00166484	-0.000365487	0.000895338	-0.0044875	0.000153202	0.00289991	-0.00164376	0.00195647	0.00119534	0.00426827	0.00092271	0.00101335	0.0107347	0.00789257	-0.00133819	-0.000511963	-0.00473006	-0.000437978	0.000560812	0.00178891	-0.000349332	-0.000420797	-0.00209136	-0.000393788	-0.00315529	0.000112838	-0.00111956	0.00340758	-0.000262593	0.00543257	-0.00340959	0.0070181	0.010132	0.00100068	0.00929495	-0.0012764	0.000618298	-0.000259797	0.00996313	-0.00340106	-0.00104149	-3.80649e-05	-0.000512828	-0.00401789	0.00415869	-0.000837638	-0.00183297	0.00758445	-0.00271786	-0.00474906	-0.00017693	-0.0084324	0.00326888	-0.00170456	-0.0027494	0.00159619	0.00111224	0.0024016	-0.00290108	0.00100039	0.00750606	0.0035993	-0.00370937	-0.000468443	0.000102315	-0.00847811	-0.00382364	-0.00298238	0.000102784	0.0143558	0.00244517	-0.00604394	-0.00163674	-0.00392298	-0.000758335	-0.00172715	-0.00304475	-0.0031051	-0.000933639	0.005787	-0.0025489	0.00286722	0.0116019	-0.00186665	0.00282811	0.000557522	-0.000790637	-0.00106737	0.0030673	-5.29168e-05	-0.00074343	0.00435504	0.00168823	0.00148547	0.000518117	-0.00263705	0.00643291	-0.00320815	-0.00266988	0.00132453	0.0024646	-0.000192422	-0.00507081	-0.00039427	0.00126725	-0.00296914	-0.00164485	-0.00163055	-0.00282124	-0.00456078	-0.0016561	0.00145132	-0.00587536	0.00163092	0.00109891	-0.000721783	-9.0865e-05	0.000651702	-0.00430843	0.00285218	0.00205372	0.012478	0.00575037	-0.000854678	0.00541404	-0.00381142	-0.00241608	-0.00021976	0.00257797	0.00093312	-0.00690421	0.00558093	0.000988055	-0.0095121	-0.00854737	-0.0114962	-0.00512699	-0.0034035	0.0213772	-0.00190463	-0.00074936	-0.00316281	0.0003007	-0.000839982	0.00164557	-0.00738156	0.00121863	-0.00179699	0.00353543	-0.00370451	-0.000924002	-0.00125797	0.00339036	-0.00544562	-0.00307356	-0.00234163	-0.00342155	-0.00141599	0.0113973	0.00211639	-0.00565122	0.000732817	0.00105938	-0.000994223	0.00302225	0.00080967	0.00370382	0.000314175	-0.0039093	0.0019547	0.0038784	0.0104358	-0.00105693	0.00346347	-0.00363712	0.000461005	-0.00216431	0.0009065	0.00681712	-0.00181213	0.00322334	-0.00774994	-0.00250691	-0.000588867	-0.000609845	0.00644417	-0.00195876	0.00239344	-0.00058055	0.00295457	0.014945	0.0103618	-0.00911765	0.000826586	0.00170648	0.00188297	-0.000991671	-0.00311558	-0.00130197	0.00173192	0.00125155	-0.000710715	0.000226911	0.000171975	0.000121647	0.00601859	-0.000135113	-0.00195514	0.00173806	-7.87283e-05	-0.00283008	-0.0100123	0.0052099	0.00413016	-0.00150435	0.00095271	0.00885636	-0.00106933	0.00557058	-6.80317e-05	0.00216011	0.0025514	0.00597409	0.000389088	0.00799165	0.00159663	0.00115112	-0.00133144	0.000403295	-0.0133004	-0.00177795	-0.000835797	-0.00144428	0.00350122	-0.0045329	0.000546515	-0.00115953	-0.00592465	-0.00210363	-0.00362515	-0.000334935	-0.00152379	0.00317869	-0.00744801	0.00289091	0.000218	0.000604563	0.00264615	-0.000383443	0.000477428	0.000736368	-0.00268928	0.00601389	0.000960572	-0.00033619	0.00291569	-0.00309343	-0.000635365	0.00522121	0.00225327	0.000710247	-0.00106128	3.6649096e-06	0.00284732	0.000863025	0.00312607	-0.000857243	0.00309841	-0.00472991	0.0048551	-0.00559217	-0.00203952	0.00715967	-0.00176277	-0.00135503	0.00031056	-0.00107619	-0.00439005	-0.00146055	-0.00622568	-0.00174852	0.00373805	0.0170244	0.00462391	0.000209293	-0.00198396	0.00194513	0.00039441	-0.00280916	-0.00221813	-0.00167555	-0.00899092	-0.000477808	-9.016e-05	0.00748722	-0.00346736	-0.00010098	-0.00237676	0.000426465	-0.00109864	-0.00180301	0.00198506	-0.00550719	0.00705063	-0.00496117	-0.00370394	0.001801	-0.000293922	0.0038835	0.00125836	-0.000882178	-0.00115819	-7.16801e-05	0.00452129	-0.00414684	-0.000902488	0.00513063	0.00486581	0.000763595	-0.00284234	0.00929197	0.000904443	0.0017476	-0.00202724	-0.00373888	0.00299028	-0.00349044	-0.00364058	-0.00686614	-0.00113752	-0.00132931	0.00125604	-0.00186866	-0.00792432	3.856343e-05	-0.0149014	0.000976603	-0.0016738	0.00642444	-0.000750715	-0.00238901	-0.00676477	-0.0052299	-0.00108357	0.00310054	0.0023422	0.00295495	0.00371041	-0.00149323	0.0196782	-5.12301e-05	0.00494211	0.00119244	0.00145184	-0.0013732	0.00174567	-0.00075234	-0.00233317	0.00199051	0.00631349	-0.00407302	0.00362423	-0.0012678	0.0101815	0.00244228	-0.00382989	0.00320039	0.000526437	-0.00115964	-0.00234257	0.000420192	5.7417005e-06	0.00048266	0.00453185	0.0045284	6.628999e-05	0.000919262	-0.00355599	0.00254244	-0.001256	0.00141429	-0.000470775	0.00608534	-0.00181922	0.00678068	-0.00115769	-0.00533262	0.00196612	0.00365839	0.00719274	0.00254871	0.00690761	-0.00189469	0.00376142	0.00944928	-0.0012953	0.00129474	-0.000184937	0.00399262	0.000333062	0.00137262	0.00409017	0.000286	-0.00527747	-0.00214792	0.00142344	0.00175506	0.00159333	-0.0123723	0.00174605	-0.000785576	-0.000730745	-0.000709732	0.0041003	-0.00219277	-0.00364445	7.777847e-05	-0.00343433	-0.00619484	-0.00194465	-0.00154529	-0.00187691	-0.00105049	-0.00253515	-0.003919	-0.00247214	-0.00418408	0.00100165	-9.62783e-05	0.000603672	-0.000666662	0.00349102	-0.0010646	-0.00146702	0.0031736	-0.00156554	-0.00252139	-6.17866e-05	0.0026671	-0.000935408	0.0026532	0.00081869	-0.000593002	-0.00410073	-0.000863825	0.00108779	0.00849505	-0.00179706	-0.00119635	-0.00322927	9.673834e-05	-0.00378554	0.00229498	0.00551591	0.00101115	0.00125176	0.00104761	0.00194711	0.00680578	-0.00145211	-0.00288086	-0.00123863	0.00492985	-0.00141274	-0.000978026	0.00166577	0.00580536	-0.00156716	0.00413361	0.00240699	-0.00123514	-0.00037919	0.00386809	0.00389468	-0.00120173	-0.00204944	0.00437751	0.000186295	-0.000271812	0.00117415	0.0020135	0.00289878	-0.00399455	-0.000623563	0.00463421	0.00140532	0.00474222	0.00518044	0.00405639	-0.000192191	0.00266846	-0.00644901	-0.00419101	-0.000366273	0.000413387	-0.00317231	0.000247565	-0.0029531	0.00407989	0.00296578	-0.000165178	0.0024686	0.000660965	-0.00131586	-0.000128642	0.0126899	-0.00308328	0.00912273	0.00016631	-0.00129354	-0.00123752	-0.000139408	-0.00137709	0.00320668	0.00150488	-0.00760673	0.00125054	0.00230602	-0.00305606	-0.00288852	-0.0010123	-0.000313127	-0.00236002	-0.00783533	0.000447147	-0.0025043	-0.00973698	-0.00892027	0.0017319	0.00339164	0.00265339	0.00150509	0.00345209	0.00066294	-0.00157128	-0.00135403	0.000187717	0.00116499	-0.000422972	-0.00268504	0.001096	-0.000410193	0.00257433	-0.00668989	0.000562123	-0.00197119	-0.000936418	0.000541904	0.00506302	0.00106031	1.8938328e-05	-0.000864835	-0.00253274	-0.00220041	0.00322062	-0.00364316	0.000611713	-0.0024298	0.00263228	0.0013685	-0.00565316	-0.00360692	0.000385583	0.00122205	0.000736027	0.00147364	-0.00339628	0.00834927	-0.00440288	-0.00104489	-3.08184e-05	-0.0014671	0.0004516	0.00667792	0.00276188	-0.00244265	-0.00128006	0.0047709	0.00354654	-0.000135082	-0.00576331	-8.40134e-05	0.00143394	0.00261748	0.00036819	-0.0030664	-0.00236802	-0.0100479	-0.0115726	-0.011575	-0.0236773	-0.003057	-0.000194978	-0.000838647	-0.00411478	-0.000740807	-0.00368632	0.00144716	-0.00118023	-0.000291008	0.00313826	-0.00025586	0.000847675	-0.00327299	-0.00905785	-0.0173436	0.00441657	0.00228502	-0.00580854	0.000617242	-0.000328443	-0.00142787	0.00549715	-0.0012077	0.0100433	0.00463128	-0.00287915	-0.00208082	0.00465752	-0.00124403	-0.00162238	0.00741711	0.00178281	-0.00610202	-0.000679367	0.00511338	0.00182938	0.00140375	-0.000779172	-0.00308511	0.0109783	-0.00177531	0.00269224	-0.000747962	-0.00149046	-0.00179505	0.00530833	0.00403175	0.00016556	-0.000842635	-0.00210011	-0.00404385	0.00433073	0.00159095	0.00420922	0.00259905	0.00372881	0.00406867	-0.000517843	0.00022815	-0.00104736	0.00313711	0.00749165	-0.00688661	-0.00150329	-0.000618418	-0.000954453	0.00758219	-0.00452857	-0.00094935	-0.000879305	0.00467381	-0.00389915	-0.000529	-0.00116354	-0.00441206	-0.00244129	-0.0042508	0.00162433	-0.00218528	0.00201804	-0.00191378	0.00254615	-0.00459901	-0.00589258	-0.0023474	0.00169494	0.00122848	0.00136673	-0.000753965	0.00121959	0.00230123	-0.00108601	-0.002877	-0.000615882	0.00359585	0.00331101	0.00490238	0.00299863	-0.00434103	0.000666818	-0.00191657	0.00142926	0.0018539	0.00868099	-0.00174923	0.000411567	0.00190499	0.00386987	0.00446596	0.00122401	0.00503152	-0.00186442	-0.00269593	-1.155e-06	0.00401266	-0.00270588	0.000672462	-0.00080184	0.00186268	-0.0013999	0.00238144	-0.000227462	0.00150571	0.00150123	0.00364676	0.0016312	0.000557043	0.00333112	0.00573117	-0.00140506	-0.00381982	0.00173572	0.002132	-0.00230773	0.0057419	-0.00101795	-0.000350275	0.00294245	0.000321077	-0.00217052	0.00332488	0.00469254	0.00385809	0.00183826	-0.00137595	0.00209398	-0.00221637	0.00250039	0.00595962	-0.00219406	0.000229582	0.00633167	-0.00251399	-0.00086964	0.00210262	0.00770651	0.000541345	0.00228026	-0.00223991	-0.000221655	0.000472187	0.000373005	-0.00321536	-0.0030149	0.000762875	-0.00549682	0.00255963	0.00428434	0.00114266	0.00038882	0.00777254	0.00622842	0.00351797	-0.000720157	-0.00252363	0.00013316	-0.00606952	-0.000446352	-0.00245916	-0.00324391	-0.00473842	-0.00479574	-0.00624276	-0.0136487	-0.0106039	-0.00446869	0.0018554	-0.000146672	0.00397508	-0.000772459	0.00123932	-0.000325437	0.00102532	0.00070361	-0.00173653	0.0025965	-0.00636243	0.00055088	-0.000684778	0.00205978	0.00405603	-0.000659988	0.00462209	-0.00305231	-0.00226954	0.000835177	0.0012176	-0.00148033	-0.00238545	-0.00613951	-0.00289569	-0.00216598	-0.00726818	0.000341478	-0.000531762	0.00233139	-0.00245111	-0.00362482	0.00033534	-0.00111729	-0.00163102	0.000128693	0.000324672	-0.000436703	-0.00013526	0.000639567	-0.00372278	-0.00747096	-0.00172824	-0.001591	-0.00147857	0.00457225	-0.003436	-0.00248972	-0.00394399	0.0174481	-0.00317761	0.00377026	-0.00151521	-0.00545661	0.000336373	-0.00275176	-0.000679073	-0.000774473	-0.00224181	-0.000159478	-0.00216585	-0.000788477	0.00177738	0.000683945	0.000167435	-0.000447943	-0.00106713	-0.000146003	0.000791935	0.00317445	-0.0136088	-0.00924635	-0.002806	0.00131309	0.00307554	-0.00444975	-0.00911157	-0.00201093	0.00334145	-0.0061435	-0.00316107	0.000258973	-0.00273227	0.0140431	0.00603967	-0.00165828	0.00171934	0.000943297	0.00373611	0.000364336	-0.00050315	-0.0010607	-0.00186755	-0.00121428	-0.0012613	-0.00460525	-0.00057652	0.000974752	0.00391116	0.00666598	-0.00105214	-0.00339251	-0.000688735	0.00130016	0.000353537	0.00975671	-0.000373973	-0.000967088	0.000109522	0.00310143	0.000945508	0.00277943	-6.79467e-05	0.00983551	0.00237614	0.00560492	-0.000893962	0.0113389	0.00242854	-0.00246019	-0.00174164	-0.00166792	0.00590922	-0.00130783	-0.0044177	-0.00277695	0.00157649	0.000926267	0.00979837	-0.000835745	-0.00135915	-0.000561925	-0.00204219	-0.00183254	-0.000819697	-0.00268762	0.00633144	-0.000182753	-0.00514806	-0.00177015	0.00143495	-0.000198117	0.000146735	0.0015192	0.00177603	-0.00232333	-0.000315922	-0.00189318	-0.00112265	0.00308261	0.00185607	0.0097056	0.00191241	0.00188551	0.00366137	0.0107606	0.00645523	0.0062718	0.00115526	0.00502955	-0.00134741	-0.0017329	0.00265327	-0.00325333	-0.00460092	-0.00190166	0.00102732	0.00276439	-0.00421342	0.00172808	-0.000754928	-0.0036844	0.000538257	0.00062408	0.00205998	-0.00286043	0.00123246	-0.00150597	-0.00274972	0.00257223	2.1413513e-05	-0.00113451	-0.00253079	0.00648192	-0.00112055	-0.000650633	0.0042871	-0.00113846	-0.00143789	0.000443715	0.000388833	0.000425577	0.00632686	-0.0043371	-0.00245883	-0.0028523	-0.0015875	-0.000664407	0.00609721	0.00548325	0.00386301	-0.00396233	-0.00119725	-0.00492982	-0.00359593	5.9943646e-05	-0.00174002	0.00168181	-0.00839327	-0.00614578	-0.00303018	-0.000496004	-0.00259326	0.00574241	-0.00488769	-0.00100002	0.000987365	-0.000457112	0.00631106	0.00887455	0.00177732	-0.00424898	0.00645002	-0.00629296	-0.0083365	-0.00228356	-0.00363704	0.00039801	-0.00035349	0.0062945	-0.00788963	-0.00303536	-0.000805017	-0.000742925	-0.00115609	0.000558588	-0.00234716	-0.00337824	0.000269508	-0.000188325	-0.00186193	-0.00147942	-0.000433397	0.011243	0.00271643	-0.000101288	-0.00332219	0.0012768	-0.00225181	-0.00216388	-0.00268817	0.00162858	-0.00153595	0.00103031	0.00244336	-0.00300031	0.000757188	-0.0016992	-0.00511703	-0.0041897	-0.00160038	0.00029566	-0.000693052	-0.00259374	0.00281913	0.00119225	-0.00118353	0.00522031	-0.00171539	0.00112764	8.850669e-05	0.00127669	0.000940677	-0.00478012	-0.0117121	0.00269602	0.00198861	-0.00314073	-0.000218653	0.000844915	0.00203806	0.000994973	-0.00145636	-0.0044714	-0.00283131	0.00114965	-0.000217353	0.00538318	0.0044507	-0.00117383	0.00250475	0.000547448	-0.00483156	0.00729637	0.00543302	-0.00128421	0.000213762	-0.00108089	-0.00108927	0.00652703	0.00420736	0.000685822	-0.00160684	0.00825621	0.00154443	0.00328901	0.00725923	0.00438365	0.00471509	0.0040726	0.00274676	0.000594955	0.00108073	-0.000802523	0.00183555	0.00454605	0.00121251	0.00035188	-0.000728332	0.0101523	0.000284457	0.00573563	0.000748857	0.00271297	-0.00491539	0.00289213	-0.000820525	-0.00441444	0.00545674	0.00459175	0.00226949	0.00525358	0.000642207	-0.00862799	-0.000514518	0.00243226	0.00179965	-0.00410708	-0.000401262	0.00464374	-0.00495368	-0.00341978	0.00487464	0.00044875	0.00117643	0.00184781	0.00429436	-0.00266808	0.00139352	-0.0110295	-0.00140527	-0.0013569	-0.000572062	0.00146583	-0.00260329	0.000345265	0.00051394	-0.00101069	-0.00109976	-0.00167687	0.00289394	-0.00129531	0.000597965	0.000335363	0.00286537	0.00105857	-0.00105888	-0.000510917	-0.00293297	0.00334016	0.00242021	-0.00756375	0.00151125	-0.000711458	0.00359954	0.00448475	-0.00370681	0.00420405	0.000544095	0.00263398	-0.000758082	-0.00227832	-0.00911817	-0.00168926	-0.00153925	-0.00179638	-0.0040345	0.00313613	-0.00372517	-0.00118146	-0.00107892	-0.000508453	0.00056113	-0.00188234	-0.000633507	-0.00177981	8.235317e-05	-0.00119101	0.00434192	0.00344352	0.00319564	-0.00167078	0.00296791	0.000244332	0.00199018	0.00223686	0.00234532	0.00150076	-0.00694912	-0.000951047	0.0024748	-0.00087147	0.00206973	-0.000510297	-0.00252786	-0.000858062	0.00162061	0.00445559	0.00473872	-0.0004828	-0.0009384	-0.000131888	-0.000335398	-0.00371977	-0.000104575	-0.00255106	-0.0051527	-0.00283836	-0.00345811	0.00117572	-0.0015153	-0.000849102	0.000551108	0.0022921	-0.00217734	-0.000195658	-0.00937007	-0.00116996	5.8831647e-05	0.00128938	-0.00184536	-0.0022797	-0.00649833	-0.00210295	-0.000707688	9.969156e-05	-0.000485483	0.00105859	-0.00255042	-0.00713088	-0.000707205	-0.0010621	0.00346477	-0.00598837	-0.00443923	0.00289381	0.00406397	0.00550834	-0.000795525	-0.00320279	-0.00169598	-0.0013001	-0.000720657	0.000288207	0.00515017	0.0113121	-0.00248185	0.00571538	0.00351993	0.00030315	0.00270281	0.00333731	-0.00211426	-0.00156135	0.000359522	-0.00011805	-0.000831208	-0.000120967	0.00270523	-0.00478949	-0.000186035	0.00137343	-0.00271959	-0.000568358	-0.00167722	-0.00209884	0.00475973	0.00308298	-0.00183866	0.00383699	-0.00193062	-0.00385281	0.00227714	0.000792107	-0.0034193	-0.00426611	-0.000844885	-0.00405913	-0.00113797	0.00439735	0.00522584	0.00058782	0.00276137	-0.00183282	1.7833663e-06	-0.00355799	-0.000988828	0.00827113	0.00192387	-0.00117536	-0.0016983	-0.00453211	-0.00432636	0.00497236	-0.00180846	0.00562363	-0.00282115	0.000160623	-0.00358058	9.5125135e-05	-0.00294247	2.5136687e-05	-0.000540343	5.5840024e-05	0.00176925	0.00424093	-0.00606969	0.00573102	0.00674534	-0.00141261	-0.00179955	-0.00291759	0.000194083	-0.00199513	-0.00258292	-0.00125815	-0.00266182	0.00365742	0.000969994	-0.00410788	0.000777742	0.00334321	0.00303605	-0.00754568	-0.000260337	0.0106975	0.00415696	-0.00194391	-0.000160657	0.00117408	0.00400713	0.00193425	-0.00053124	-0.00183719	0.00404785	2.6795236e-05	-0.00176259	-0.00251022	-0.0064809	0.000109882	-0.00541507	-0.00378267	-0.00104155	0.0138063	0.00979741	0.000500145	0.00961256	0.00300894	0.000185408	0.00199376	-0.00324699	-0.000972978	-0.0022632	0.000201602	0.00360312	0.000840615	-0.00211533	-0.00129601	0.00143526	3.7281658e-05	-0.00156202	0.00299772	0.000515752	-0.00205103	-0.00149614	0.00987608	-0.00561541	0.00182065	-0.00822311	0.000484038	0.000654561	0.00700483	-0.00370716	0.00328546	0.00208597	-0.00052065	-0.00384987	-0.00170257	0.00178756	-0.00416687	-0.00444123	-0.00320744	0.00404733	0.00208931	0.00543157	-0.00181186	0.00180726	0.00341264	0.00255025	0.000952955	0.000120845	-0.000885045	0.00304232	0.000848919	0.000159995	-0.000299223	0.0013174	0.00203989	-0.000845947	-0.00321828	-0.0118116	-0.00337108	0.00359323	1.4164951e-05	0.000923863	0.0029687	-0.000854328	-0.0015998	-0.00130521	0.000264448	0.0119979	-0.00166733	-0.0121914	-0.000893807	0.000575568	0.0112528	0.00297313	-0.000888957	0.00302063	-0.002727	0.00393548	-0.000334052	0.00360243	-0.00343221	0.000989527	-0.00437969	-0.00168033	0.000105936	0.000181405	-0.00295474	-0.00108218	0.00281585	-0.00206442	-0.000186192	7.6333527e-07	0.000831255	-0.00151182	-5.87486e-06	-0.000112323	-0.00131457	-0.00416746	0.00125155	0.000191475	0.000833088	-0.000236707	-0.00149051	0.00204871	-0.0022228	-0.0015426	4.6838384e-05	0.00277141	0.000225062	-0.00583391	0.00312071	3.5838224e-05	0.000120665	-0.000465977	0.00268068	0.000135582	-0.000333572	0.00351818	0.01067	0.00645895	0.00189101	-0.00211641	-0.00196748	-0.00382048	0.00128943	0.00138157	0.000446043	0.00154611	-0.000830127	0.000964133	-0.00379941	-0.00132465	0.000139255	0.0014789	-0.00526085	-0.00506039	-0.00582606	-0.0040577	0.000432927	0.000201757	-0.000492137	0.00217767	0.000381787	0.000307957	-0.0063055	0.00170311	-0.0014682	-0.00117673	-0.00089324	-0.00127768	-0.00616419	-0.0125143	-0.00117106	-0.00523782	-0.000383038	-0.0066329	-0.00686821	0.00277366	-0.000640408	-0.00162548	-0.00134445	-0.00641802	0.00137164	0.00402271	-0.00231	0.000888977	0.000338307	0.00566502	-0.00500674	-0.00304524	-7.53067e-05	-0.0100147	0.00326489	0.00313681	0.00402344	-0.00267143	-0.00481423	0.000552168	0.00455841	0.00365427	-0.00227034	-0.000950163	0.00162072	-0.00017926	0.00091706	-0.00201796	0.00439944	-0.00342078	-0.00190865	0.00431164	-0.00158475	-0.000839622	-0.00271276	-0.00123703	0.00181053	-0.00263221	-0.00102433	0.000212468	-0.00114476	-0.000178178	-0.000762027	-0.0010978	0.00167369	-0.00141359	-0.000667735	-0.00156054	-0.000700478	-0.000492287	0.000514465	0.00126764	0.000139777	-0.000528663	-0.00019124	-0.000933605	-0.00141787	-0.00183952	0.000694535	0.00156755	-0.00141182	-0.000702743	-0.000710663	-0.00096014	0.00010927	-0.000621755	0.00065012	0.00245714	0.000681372	-0.000612443	-0.00166772	-0.000165482	-0.0011139	0.000551327	-0.000571872	-0.00031609	0.0023265	-0.00103643	0.00319656	-0.00141416	-0.00357658	0.00078041	-0.00108188	-0.00083615	0.000262475	0.00198818	-0.0064978	0.000326917	-0.00502013	-0.00254654	-0.00542837	0.00420538	0.00262307	0.00852264	0.00205698	0.00441701	-0.000420262	-0.00365157	-0.000308735	-0.000335052	0.00142681	0.00413643	-0.000631882	-0.00119539	0.001111	0.0021616	-0.00113106	-4.17483e-05	-0.00314372	-0.0031651	0.000418618	0.00141989	-0.0017055	0.000145112	-0.00154662	0.00188526	0.000488275	-1.69988e-06	-0.00075049	-0.00112163	-0.000737488	0.0120328	0.0029601	-0.00140817	0.00127048	-0.00235912	-0.0004111	-0.000337293	0.000934695	0.00167068	0.00310407	-0.00131102	0.000701592	-0.00335696	-0.000235475	0.000345483	0.00377712	6.6118395e-05	-0.00189989	0.00592783	0.00572547	-0.000133153	-0.00167494	0.00141138	-0.000350207	0.0100354	-0.00518341	-0.00656132	-0.00972838	-0.00528408	-0.000987757	-0.0080786	-0.00248735	-0.000469767	-0.00161596	-0.00638831	-0.00654419	-0.000334393	0.000621367	-0.00123565	0.00228601	-0.00208087	0.00285218	0.00293954	-0.00648627	0.00210168	-0.000960365	0.000695718	-0.00122147	0.00129854	-0.00204822	0.00123237	-0.00184171	-0.00620672	-0.00258536	0.00199526	-0.00233204	0.00617956	-0.00823831	0.000332583	0.00219359	-0.000825824	-0.00357635	-0.000501377	0.00154635	0.00312091	-0.00870295	-0.00128313	0.00292948	-0.00158874	0.00165487	-0.00165642	0.00199328	0.00349826	-0.00175358	0.00409345	-0.00250516	-0.00212954	-0.00114713	-0.00196636	0.000523997	-0.00436909	0.00174329	-0.00140973	0.00578109	-0.00275597	0.00264698	-0.00190486	0.000625863	-0.00116874	0.00145819	0.00199112	2.5532984e-06	0.00278345	0.000791493	-0.00183677	-0.00493982	-3.67766e-05	-0.00448269	-0.00525873	-0.00118074	0.00358802	-0.00305023	-0.00419208	-0.00359233	-0.00175555	-0.00264006	0.00142086	-0.00303285	-0.0057326	-0.000327643	0.00336442	-0.00459416	0.00401229	0.000278428	0.00276565	-0.000124038	-0.0007239	0.00600651	0.00968678	-0.00074226	0.00515819	0.001986	-0.000461057	0.00217064	0.00482808	0.00194037	-0.000973177	0.00034466	-0.000905405	-0.00157427	0.000540155	0.00218379	0.00129024	-0.00449195	0.00220601	0.00253796	0.00123668	0.00332978	-0.00611738	-0.00127699	-0.0014103	-0.000255382	0.00129177	0.000548645	-0.00238312	-6.7434e-06	0.00998654	-0.000464028	-0.00014178	-0.0020486	-0.000101797	-0.000323228	0.00317657	-0.000125487	0.00269687	0.00228939	0.00164233	0.00176877	0.000921365	-0.00042392	-0.000588452	0.00104346	-0.000512683	0.000899078	0.000296573	-0.00108357	-0.000880075	0.000355565	-0.00218024	-0.00635179	0.00243709	0.00139091	-0.000722367	0.00461671	-0.00571939	0.0136382	0.0111254	-0.0025831	0.00131823	-0.00106016	0.0156376	-0.000633252	-0.00135393	-0.00246968	-0.000994522	0.000181305	0.00418721	0.00367551	-0.00251818	-0.00121468	-0.00541212	-0.00522462	-0.00519109	0.00534497	-0.0015067	-0.0022445	-0.00478099	-0.0014927	-0.000341375	-0.00176385	0.00165923	0.00513327	-0.00115651	0.000733517	-0.000447207	-0.00207903	-0.0012884	-0.00010111	0.00242053	-0.000214737	0.00217563	-0.00015908	0.000762312	0.00103379	-2.83502e-06	-0.00150306	0.00742566	0.000192783	0.0015501	0.00393168	0.00134008	-0.00159984	-0.00125125	0.00268421	0.00189334	0.000186738	0.00883598	0.00121678	-0.00012496	-2.31083e-05	-0.00113925	-0.000297075	0.000373053	-0.000640418	-0.000385502	-0.000650765	-0.00245222	-0.00468488	-0.00211975	-0.00052505	-0.0023218	0.0128861	0.000611327	0.0011248	0.00669292	0.00030361	-0.00218945	-0.00269234	-0.00392592	0.00210008	-0.00624459	-0.00547157	-0.0026862	-0.00775847	-0.00886704	0.00343759	0.00277681	0.00589634	-0.00443993	0.0106115	0.0128778	-0.000566813	0.0068779	-0.0061447	0.0105335	0.00302862	-0.00672806	0.000414714	-0.00160389	-0.00222613	0.000822833	-0.000142523	0.000354432	-0.00130842	-0.00555445	-0.00224665	-0.000371983	-0.000944053	0.000118633	-0.00418315	0.00237961	-0.00440505	-0.000138261	-0.00453457	0.00733352	0.00192844	-0.000851287	-0.000609988	0.00139464	0.0228836	-0.00789989	0.000451908	-0.00209551	0.00036465	-0.000444582	-0.00313795	-0.0095848	0.00165008	0.000944733	-0.00367934	0.00622013	0.00827923	0.00171905	-0.000372132	0.00476099	0.00716182	-0.000376722	-0.00063973	-0.00154745	-0.00246458	-0.00304504	-0.00114896	0.00420467	-0.00330948	0.0031109	-0.00328729	-0.000712503	-0.00398754	0.00204742	-0.00486656	-0.00288057	0.00228288	0.00264402	0.00424009	0.000631465	-0.00150699	0.00144823	0.00044958	0.00455685	-0.00232412	0.000205975	-0.00778361	0.00388035	0.00211662	0.000523338	-0.00184671	-0.00404458	0.00016363	-0.00226926	-0.00215464	-0.00250432	-0.00716916	0.00446537	0.00235171	-0.00219739	-0.00305703	-0.00336713	-0.00231937	0.00188999	0.0022833	-0.000215708	-0.00603639	-0.0030373	0.00095369	-0.00041435	0.00295374	-0.00546311	0.000501535	0.00307972	0.000274147	-0.00377389	0.00371509	0.000268908	0.00305112	-0.00246125	-0.00678619	0.00520655	0.005486	0.00264688	-0.00588263	0.000231825	-0.00556055	-0.00109599	-0.00280748	0.00403793	0.00273399	-0.00446259	-0.00078506	0.00301864	-0.000238902	0.0012515	0.000148416	-0.00302778	-0.00143267	-0.000742945	-0.00227326	-0.000227335	-0.00613367	-0.00162644	-0.00278884	-0.000288958	-2.94733e-05	-0.00177248	-0.00203262	-0.00190956	-4.98416e-05	-0.00441916	0.0106341	0.00549796	0.00395308	0.00282698	-0.00632731	-0.00316118	-0.00261344	-0.000456613	0.00142601	-0.00372925	-0.00176325	0.000698085	-0.00305128	-0.0018084	-0.00120625	0.000219257	0.000214612	-0.00879254	0.00766267	-0.00440187	-0.00188725	0.00110088	-0.00340244	0.00173689	0.00164656	0.00518076	-0.00130141	-0.0029181	0.000344995	-0.00021526	-0.00154512	0.00061392	-0.000277305	0.0017935	-0.0062063	0.00738021	0.00132625	-0.00128696	0.00167172	-0.00293527	-0.0012223	0.000813287	-0.00136553	-0.00201846	8.8916626e-05	0.000781309	-0.00277688	-0.000110242	0.000272865	-0.00105406	-0.00334799	0.00229415	0.00351787	-0.00631563	-0.00571382	-0.000536733	-0.00229245	-3.38783e-05	0.00397352	0.000530312	-0.00209631	0.0184286	0.00479448	-0.00208619	-0.000517957	0.00441337	-0.0061979	-0.00165198	-0.00260841	-0.00035264	0.00338651	0.000597713	-0.000182212	-0.00230256	-0.00143585	-0.00136625	-0.00589319	0.00233011	0.00131631	-0.000548028	-0.00079511	-0.00309665	0.00149569	-0.000674618	-0.00347511	-0.00583902	-0.000265965	0.00266508	-0.00276553	-0.00127965	0.0138283	0.00244757	0.00187013	-0.00245498	0.0015453	0.000445578	-7.1505e-05	-0.00224139	-0.00168553	-0.00137927	0.0026194	-0.0049912	0.00860152	0.000289417	-0.000439697	0.00175171	-0.00340352	0.0010564	-0.00199023	0.00434339	-0.000200202	-0.0015788	-0.000505588	-0.000111808	0.00463857	-0.00369622	-0.00195685	0.00555754	-0.00106423	-0.00421305	-0.00432992	0.00228371	0.00885586	0.00678584	-0.000810923	0.00655018	-0.000946895	0.00109596	-0.00475237	0.000253833	-0.00270505	-0.00705196	-0.00107902	0.00039674	-0.00288457	-0.00361253	-0.000983123	-0.00303659	-0.00408343	-0.00343187	0.00109691	-0.00304088	0.00119812	0.00467783	0.0027171	-0.00307307	0.0017556	-0.000733595	-0.00155579	0.00542393	0.00370032	-0.00300519	-0.00148617	-0.00135847	-0.00362247	0.00228389	0.000536205	-0.00250905	0.00239749	0.000620383	0.000111495	-6.901e-05	0.00225769	-0.00173831	7.480333e-05	-0.00095136	0.0127952	0.00153416	-0.000683925	0.000389337	-0.000146592	0.00211122	-0.00306823	0.000436903	0.00237126	0.00264595	-0.0024799	0.0159667	0.00100147	-0.00161262	-0.00248546	0.00925458	-0.0051483	-0.00158419	-0.0027116	8.9185116e-05	9.8623415e-05	0.0056481	-0.000369722	0.00330901	-0.0049751	-0.00367073	0.000894878	-0.00406616	0.00453392	-0.00195761	0.00140045	-0.00266782	-0.00121902	-0.00303636	4.463336e-05	-0.0129537	0.00469667	0.00827888	-0.00633783	0.00409702	-0.00745586	-0.00425859	1.9526886e-05	-0.00332554	0.0107949	-0.000369735	0.000334052	-0.00272985	-0.00106259	-0.000289583	-0.00504854	0.000693335	-0.00189765	-0.00117512	-0.00119819	-0.00386051	-0.00187466	0.00943296	0.00114223	0.000637383	-0.00188943	0.00280107	-0.00149869	0.00412466	0.00362232	-0.00312181	-0.00438013	0.00171501	0.00199357	-0.000414737	-0.00197905	0.00764289	-0.00225739	-0.0108217	0.00599516	0.00346302	0.00113669	0.00019083	-0.00265917	-0.000169072	-0.00247441	0.00329999	0.00301866	0.00126208	0.00286383	0.00365751	0.00175087	-0.00403794	0.00325377	-0.00130563	-0.004944	-0.00139421	-0.00289473	-0.00145757	0.000212808	-0.000284242	-0.00033998	0.00192883	-0.00175579	0.00105202	-0.00203017	0.00547992	-9.9517e-06	-0.00083747	-0.00140222	0.00729541	0.00520045	0.000193257	0.0006982	0.00055457	-0.00261867	-0.00113092	-0.00144359	-0.00132203	0.00665692	0.00345117	-0.00325215	-0.00263765	-0.00762283	0.00310266	-0.00320703	-0.00320684	0.0041588	1.0745134e-05	-0.00254222	0.000532925	0.00345817	0.004792	0.00459513	0.00196531	0.00355243	-0.000856978	-0.00173637	-0.00165203	-0.000780772	0.000297267	0.00134843	-0.000601658	0.00170416	0.000164445	0.00282096	0.00105395	-0.00267108	0.0003681	-0.0025905	0.00260811	-0.00370561	-0.000169218	0.00317111	-0.000634485	0.00337115	0.00560658	-0.000238967	0.00119697	-0.00822335	0.00641238	0.0021551	0.00527216	0.00184651	-0.00203094	0.00120952	-0.00150438	3.576628e-06	-0.000693243	0.000884417	0.00075764	0.000940048	-5.73417e-05	0.000683607	0.00116781	-0.0010985	-0.00235803	-0.00421711	-0.00237421	-0.00230159	-0.00326939	-0.00538417	-0.00478229	-0.000556957	-0.00193445	0.0034215	0.00157146	0.00033927	0.000575703	-0.00513664	-0.00093369	-0.000851322	-0.000514813	-0.00364034	-0.000730935	-0.000600717	0.000122555	-0.00528716	0.00143554	-0.000886067	-0.0056509	0.00233578	-0.00234205	-0.00177004	-0.00475361	0.00217586	2.1383555e-06	0.000738157	-0.00148595	0.00208846	-0.000216253	-0.00212775	0.00381103	-0.00620342	-0.000208833	-0.000614308	0.000144162	-0.000567682	-0.00161824	0.00905737	-0.00387039	0.000959164	0.00453474	0.0009713	-0.000768967	-0.0016398	0.00128436	-0.00225438	0.000754788	0.00620362	-0.00531997	-0.00699207	0.002804	0.00133275	-0.00828613	-6.31665e-05	-0.00522357	-0.00374234	0.00283413	-0.00435696	0.0017063	0.00526244	-0.00232194	0.00370571	-0.00214498	0.00107901	-0.00302733	-0.00133836	0.00226408	0.00866999	0.00184853	0.000177557	-0.00232117	0.00544105	0.00992958	0.00126	-0.00477234	0.00249608	5.0905084e-05	0.0017612	0.00319737	-0.00236892	0.00282437	-0.00216714	0.00060442	0.00256097	0.00115193	0.0029731	0.00644593	-0.00175038	-0.0020278	0.00295878	0.00360697	-0.000207438	-0.00119289	-0.000501133	-0.00167928	-0.00206946	0.00432787	0.00505199	0.0027738	-0.0022758	-0.00329273	-0.00248643	0.00114828	0.00084895	-0.00379111	0.00156572	0.000625212	-0.000115819	0.00049648	-0.00217372	0.000197198	0.00237479	-0.013524	-0.00109343	-1.48117e-05	0.000354488	0.00148182	0.00203758	0.000776327	0.00333272	0.00157574	0.00195332	-0.00278389	0.00035922	-0.00109758	0.00133716	0.00187128	-0.0013647	-0.000854822	0.00358066	-0.004931	1.8448336e-05	-0.00119346	-0.000770603	0.00345369	-0.00452207	0.00889102	-0.00285846	0.000670112	-0.00218474	-0.00301721	0.00115066	-0.000728698	4.0581683e-05	0.00807297	0.000446395	0.000343647	0.0152065	0.00164631	0.00123125	-0.00204104	0.00189641	-0.000138797	0.00135557	0.000878367	-0.00512299	-0.0021458	0.00339942	0.00246449	0.000482443	-0.00260052	0.00482678	0.00187741	-0.00174332	-0.00110886	0.00649909	-0.00793835	0.00046293	-0.00133946	-0.00173973	0.00054638	0.00460775	0.00205281	-0.00371864	0.00236257	0.00230899	-0.00509946	-0.00153598	-0.0045437	-0.00612121	-0.000440575	0.00368405	0.00127122	-0.00120814	-0.001053	0.00019951	-0.00317027	-0.00167258	-0.000430442	0.00258731	-0.00114642	-0.00285741	0.00323839	-0.00164168	-0.000166308	0.00791618	-0.00220248	-0.00067004	0.00013731	-0.00296622	0.000205303	0.00171477	0.0047339	0.00234635	-0.0109347	-0.000461925	0.000602252	-0.00384668	0.000275037	-0.00173505	0.000710352	0.000884787	-0.00531174	0.00128728	-5.976e-05	-0.00107564	-0.00407745	-0.000483288	-0.00252332	-0.00137926	-0.000941633	-0.000452982	-0.000694302	0.00170265	-0.000244392	0.00047843	-0.00273566	0.00098727	0.0116409	0.000397538	-0.000848951	-0.000644508	-0.00142572	0.00121236	-0.00237625	-0.0015177	-0.00298913	0.00383787	-0.0104431	0.000661722	-0.00459118	-0.00162144	-0.0025366	-0.00271906	-0.000492349	0.00283746	-0.000371253	-9.59334e-05	0.00278823	0.00535044	0.00267955	0.0022164	0.001226	-0.00490153	-0.00628333	-0.000285102	0.00654749	0.00789285	-0.000739072	-0.00184685	0.00778894	0.00323484	0.000699968	0.00242193	-0.00164874	0.000268738	-0.00125734	-0.00804878	-0.00108141	-0.000377982	0.00212007	0.00111059	0.000912776	-0.00270484	0.00071812	-0.000533743	0.000566548	0.00153851	0.00409781	0.0046221	0.00586643	0.00157846	0.00134705	-0.00170737	0.00132815	-0.00244133	0.00538069	0.0036316	-0.00269895	-0.00204574	0.00698878	0.00329758	-0.000856918	0.00156474	0.000219782	0.00101472	-0.00202872	0.00676172	0.0029646	0.00359589	0.00208435	0.00338235	0.00423024	0.00500033	0.00565011	-0.0034341	-0.000418773	0.00304046	0.000345912	-0.000848425	0.00228575	0.00216689	0.00201592	0.000613797	0.00198204	0.00254081	-0.000290137	0.00322452	0.0022629	0.00520877	0.00128313	0.00493615	-0.000320947	0.0018245	-0.000312985	-0.00156825	-0.00645851	0.000612407	0.00244754	-0.000672748	-0.00153396	0.00152708	-0.0006428	-0.00381182	-0.00157703	0.000960521	-0.000636027	0.00294498	0.00472737	0.00010795	-0.00163792	-0.000137525	0.00188974	0.00136421	-7.2415e-05	-0.00466676	-0.000592475	0.00245846	-0.00431174	0.000199265	-0.00338132	-0.00137166	0.00463342	-0.000377513	0.00016964	0.00182632	0.00488989	0.00075192	-0.00290865	0.000376613	0.00157241	0.00474057	0.000279653	-0.000218025	-0.000299363	6.4200256e-05	-0.00070296	0.011635	-0.0012198	-0.000965755	0.000210758	-0.00666904	0.000644302	-0.00173375	0.0004474	-0.00600987	0.000991127	-0.0019083	-0.00401329	0.00213058	-0.00515355	0.00218487	-0.000957522	0.00406851	-0.00274161	-0.00249138	-0.00110524	0.00755528	0.00188034	-0.00134584	-0.00656327	0.00082963	-0.00391115	0.00757715	-0.00642313	0.00429784	0.00291239	-0.00420102	-0.00242447	0.00380858	0.00238958	0.00681099	0.00430786	-0.00118707	-0.00179705	-0.000980092	-0.00304884	0.00109228	0.00297105	0.00355865	-0.000269722	0.0046041	-0.00317322	-0.00285262	-0.00195126	0.00245921	-0.00456669	0.000502333	-0.00246023	0.000161438	0.00271312	-0.00389931	-0.000747215	0.00268498	-0.00920712	0.00207461	0.00483864	-0.00181943	0.00278247	0.000840603	0.000380713	-0.00209466	-0.00150509	0.000250332	0.000507225	-0.00116137	0.000894412	-0.00187145	-0.000538025	-0.000759042	-0.00177678	-0.00258511	-0.00172863	0.00530388	0.00211174	0.00220956	0.00910867	0.00130823	-0.0028065	-0.00297523	-0.000413637	0.000539357	-0.0043121	0.00723853	0.00075607	-0.00206445	-0.00314852	0.00299035	0.000119415	-0.000110745	-0.00349752	0.00465222	0.00465516	-0.0029244	-2.97967e-05	0.00411815	0.00114849	-0.00100476	-0.0019094	0.000484993	-0.000920213	0.000918702	0.00151275	-0.00382873	-0.00279687	-0.00484332	-0.00243366	-0.00216365	0.00196756	-0.00310953	0.00267467	0.00132741	0.000634562	0.00414531	0.0045812	-0.00221426	0.00439073	-0.00107307	0.00192607	-0.00311328	0.00287396	-0.00204613	-0.00301914	-0.00182675	-8.62866e-05	0.00113904	-0.000504493	-0.00325011	0.00121465	-0.00123871	-0.000199602	0.00199026	0.00432353	-0.00664967	8.234832e-05	-0.000854862	0.00196844	-0.00237443	0.000390247	0.000741282	0.00311145	-0.000957795	7.3124924e-05	0.00421488	-0.000471628	0.00163827	0.00614971	0.00185782	0.000769972	0.00135252	0.00204735	-0.000215355	-0.00019492	0.00924819	-0.00790702	-0.00295905	0.00734226	0.00293036	0.000571915	0.00346228	-0.000777888	-0.00208706	0.00384915	-0.00883747	0.000576072	0.0007647	0.00190491	0.000320417	0.00214904	0.000745517	-0.00143507	0.000665318	0.000865862	-0.00247451	-0.000582933	0.0032794	-0.00147144	0.00143338	-3.33399e-05	0.00243138	-0.00107456	-0.00217204	0.00755677	0.000165487	-0.00308109	-0.00407645	-0.000286977	0.00660943	-0.0027974	-0.00057129	4.700002e-05	-0.00354837	-0.00027704	0.000700222	-0.00627034	-0.00135193	0.000634657	-0.00121299	-0.00113281	-0.00150971	0.00107456	-0.00223833	0.000586438	-0.00311649	-0.000324088	0.00040163	0.00122167	0.00137178	9.2318594e-05	0.00450419	0.00441694	0.00210426	-0.0102141	0.000548972	0.00498124	0.00129049	-0.00157432	-0.00543835	7.6868375e-05	-0.00359638	0.0014798	0.00235464	-0.00791155	0.00234044	0.00206082	-0.00191204	-0.00309693	0.000233788	0.00227617	0.00311967	-0.00276268	-0.00349413	-0.000900933	0.00287283	0.000556587	0.00670063	0.0140314	-0.00496458	-0.000364288	0.00569664	0.00366305	0.0050648	-0.00877911	-0.00853645	-0.00186831	-0.000939377	0.00105923	-0.00040046	-0.0018043	0.000517912	0.00149781	-8.96283e-05	0.000289037	0.00295215	-0.00311464	0.00798973	-0.000109742	-0.000427507	0.00188819	0.00195531	0.00122842	-0.00275306	0.00218348	-0.00439622	-0.0008321	-0.00098145	-0.0021579	0.00109628	-0.00211025	-0.000256478	-0.00427446	1.1338231e-05	-0.00128875	-0.000632126	-0.000439193	0.00153347	-0.00073126	-0.000475857	0.00948694	-0.000461427	0.000857825	-0.00189742	-0.00152819	-0.00490818	0.00464127	0.00123673	-0.0048481	-0.00493073	-0.00241739	-0.00175772	-0.00204413	0.00492206	-0.0032941	0.00272136	-0.00101901	0.00124273	-0.0214612	-0.010068	0.000862243	-0.00170986	-0.00056213	0.00260522	0.00299226	0.00731587	-0.00264571	-0.0023702	-0.00959511	-0.00208532	0.000538578	-0.0059016	0.00138039	0.00291615	-0.00369947	-0.00619576	-0.000574232	-0.00127492	0.00168387	-0.000153778	-0.00567319	-0.00433736	0.00135183	-0.00169513	0.00248934	0.00525325	0.00295694	0.0131553	-0.00110185	0.00118361	0.00428483	-0.000121095	0.00159904	0.00831223	0.000542033	-0.00905212	3.5858404e-05	-0.000937242	-0.00187851	0.0014651	-0.000523875	-0.00192399	0.000658225	-0.000357923	-0.00272564	0.000536298	0.00677513	0.00444289	0.00112429	-0.000583179	-0.00118416	0.00228527	0.00791017	-0.000731508	0.00011514	0.00157943	-0.00988734	-0.00241807	-0.00807463	-0.00300692	-0.00321526	-0.000151245	0.00399469	0.000982893	0.00303994	0.00136075	-0.00245978	0.00209918	0.00236662	0.00529802	-0.0014825	0.00138046	0.00101837	-0.0042559	0.00313097	0.00296547	-0.00115136	-0.00226934	-0.0067577	-0.00230824	-0.00012103	0.00315361	-0.000712678	0.00579314	-0.000803452	-0.00193241	-0.000996533	0.0068194	0.00232171	0.00189727	-0.00751011	0.000421037	-0.00829026	-0.00185832	-0.00187056	0.00090291	0.0013866	0.0141392	-0.00233896	-0.000237297	0.000674052	-0.00048815	0.00120863	0.000592065	0.00191896	-0.00184571	0.00402151	0.0130603	-0.0031068	-5.61886e-05	-0.00129865	-0.000245557	0.00367328	7.4670104e-05	-0.00244386	-0.00479908	0.00610758	0.00116759	0.00254844	0.00143005	0.00367667	-0.00308118	-0.00127786	-0.00276721	0.00662537	0.00973926	-0.00161822	0.00558503	0.00326253	-0.000166925	-0.00255656	-0.000160562	-0.00895912	-0.00706381	1.4236585e-05	-0.00131901	-0.00520781	-0.00151671	-0.00400697	-0.00155115	-0.000286708	0.00108399	-0.0111424	0.00013371	-0.0019109	0.0209879	-0.00244187	0.00234162	-0.00918083	0.00365258	0.000401817	0.00185498	-0.00330015	-0.00086573	-0.000533497	-0.000338318	0.000138448	-0.0019156	-0.00249706	0.00861181	-0.00102309	-0.00394139	0.00145411	-0.000393487	-0.000779418	0.00130433	0.00865996	0.001673	-0.00150568	-0.000962492	-0.00129029	-0.00316105	-0.00376606	-0.000813067	-0.008471	0.00192094	-0.000672152	-0.000717525	0.00141362	-0.00186445	-0.00454093	0.00178993	-0.00242204	-0.00666103	-0.00239964	-0.000400272	-0.00165089	0.00276516	0.000409982	0.0040375	-0.0023819	0.000163607	-0.00030868	0.00759606	0.00641022	0.00674812	0.00375569	-0.00218192	0.00117618	-0.00624812	0.000639077	-0.00863032	-0.00304799	-0.00309474	0.00233099	-0.0066676	0.000299243	-0.00228356	0.00225432	0.00493161	0.00875083	-0.000360892	-0.00122472	-0.00189067	0.00217768	0.000583133	-0.00119418	-0.00755558	0.00336341	-0.00281135	-7.79368e-05	-0.00624468	-0.00409443	0.00343871	-0.000587781	0.00615195	9.14232e-05	-0.000107022	-0.00100727	6.622999e-05	0.000818202	-0.000414548	0.000912242	-0.00593031	0.000390223	-0.000624822	0.000894192	0.000738667	0.000896525	-0.00107916	0.000270197	0.00124309	0.000947973	0.000493485	-3.75467e-05	0.00133533	0.00064092	-0.000131078	-0.000906435	-0.00391633	-0.00364627	0.00316392	8.1523314e-05	0.000533715	-0.00357727	-0.000856657	-0.0046588	0.00136696	-0.00100152	4.009499e-05	0.00167514	0.000444807	-0.00221459	-0.00190477	0.000898147	0.00111354	-0.00133569	0.000692978	-0.00207694	-0.0028801	0.000389075	-0.000691833	-0.000296912	-0.000834312	-0.00200821	-0.00747739	-0.00309554	0.00280983	0.000124367	0.00253923	-0.00278413	0.000971517	0.00641665	-0.000441242	-0.00216666	-0.00105269	-0.000995088	-0.00282627	0.00068043	-0.00145521	0.00224564	-0.000866959	0.000239115	0.000191387	0.000775012	-7.82505e-06	0.00174009	0.000213825	-0.00367157	-0.00411608	-0.00126508	-0.00220967	-0.00272091	0.00118011	-0.00195508	-0.00280944	-0.00194913	-0.00269746	-0.00134894	-0.00152753	-0.000656817	0.0024093	-5.60664e-06	0.00387429	-0.000196923	-0.00110206	0.00253163	0.00400631	0.000100677	0.000494135	-0.00316019	-0.00312873	-0.000347097	-2.13983e-05	-8.96333e-05	0.000297487	0.000768008	-0.000798363	-0.00114418	-0.00379658	0.00059524	-0.000578676	-0.000263127	5.7711644e-05	0.000501025	-0.00104894	0.0084283	0.00282697	-0.00348192	0.000274907	-0.000808405	-0.00197724	0.00113047	0.00035891	-0.000813258	0.00014545	1.6216663e-05	-0.000559982	-0.000546638	0.000155405	0.00147552	-0.000702498	0.00377862	0.000336637	-0.00376821	0.00352479	0.00169286	-0.00495354	0.000471817	-0.000502638	-0.00077553	-0.000618805	0.000293877	8.453027e-05	-0.00150659	-7.6255e-05	0.00127641	0.00103772	0.000175848	-0.00210294	-0.00051238	0.000279325	-0.000337615	-0.000448725	0.000649865	0.000649342	-0.0070756	-0.00083602	4.9094913e-05	0.00481963	0.00371642	0.000144148	0.000688108	0.000415817	0.000300823	0.00222849	0.00273708	-0.000312202	-0.00492796	-0.00416842	0.00410212	0.00297711	0.0145505	-0.00153167	-0.000545653	0.00212396	-0.0018202	-0.00055948	-0.0016812	-0.00280704	-0.00044766	-0.00142114	0.00471127	-0.00089206	-0.00198944	-0.00123193	0.0135345	-0.00184552	0.00432778	-0.004867	-0.00439003	3.6615023e-05	0.00114474	-0.00123809	-0.00290736	-0.0012859	-0.00100538	-0.00349951	0.00479212	0.00129189	0.00315767	-0.00491567	0.00187062	0.00775325	-0.00149863	-3.14817e-05	-0.00904316	0.00103702	-0.00340977	-0.00289228	-0.00105112	-0.00173257	-0.000923972	-0.00334292	-0.00359566	0.0019222	0.00156837	-0.00294432	-0.000988223	-0.000626527	-0.000995622	0.00195028	0.00277173	0.00329043	0.0144885	0.00870943	0.00149375	0.00373698	0.000849722	0.00191554	0.00215057	-0.00401029	-0.005785	-0.00123009	0.00508583	-0.00149968	0.004845	-0.000162957	0.00158347	-0.000357132	0.00368755	-0.0023418	0.00134515	4.1816384e-05	0.00266243	0.00192823	-0.00256179	0.000143122	-0.000698742	-0.000540772	0.00191125	-0.000657405	-0.000329737	-0.000356685	0.00168955	-0.00475937	0.0070657	-0.00171537	0.000247455	0.0064738	0.000729027	0.00860096	0.00433361	0.00375478	0.00571313	0.00257136	0.00723853	-0.00076151	-0.00057805	-0.000398612	0.0196753	0.0135088	0.00430717	-0.00240318	-0.00359591	-0.00499213	0.00345941	-0.000275963	0.00388942	-0.00206209	-0.00119908	-0.00127781	0.00325441	-0.00245594	-1.024e-05	-0.000328103	0.000497528	-0.00056649	-0.000605397	-0.0041876	-0.00114864	0.0033142	-0.000339313	-0.00336896	-0.000427395	0.00151814	0.00392059	-0.00440675	-0.000178321	-0.00330348	-0.000674883	0.00939076	-0.00132757	-0.000735787	0.00218673	0.000668943	0.00587413	-0.000582738	-0.00112811	-0.00165848	-0.000636873	0.00147916	0.000426738	0.00667708	4.7879603e-05	0.0011148	-0.00458421	-0.0096794	0.00361731	-0.00561154	0.000260182	-0.00441477	-0.000887457	-0.000626653	0.0086324	0.00020408	0.00241509	-0.00677151	-9.1195e-05	0.00290537	0.00107994	0.00263453	-0.0012163	-0.000787202	0.0136837	0.000328633	-0.000333803	-0.00298549	0.00139081	-0.00480855	0.0104179	0.000248535	-1.99533e-05	-0.00528337	-0.000284662	0.00422148	0.00250659	0.00600852	-0.00448223	-0.00515407	-0.000440042	-0.000404203	0.0124773	0.00504434	0.00906095	0.00339583	0.000758313	-0.00231479	-0.00586491	0.0052095	-0.00300308	-0.00172916	-0.00121812	-0.0018645	0.00534149	0.00403095	-0.000203568	0.00777852	0.00013892	0.00259023	0.00107003	-0.00226679	-0.00242447	0.00275618	0.00238238	0.00146274	-0.00269635	-0.000900007	0.000979143	-0.00083616	-2.47302e-05	0.000813838	-0.00460267	-0.00320572	0.00166199	0.00209446	-0.00216902	-0.00181954	0.00116217	-0.00905415	-0.00216082	0.00191857	0.0093746	-0.000213568	-0.00304827	0.00431455	-0.00282647	0.000996102	0.00586624	-0.00289716	-0.00135201	0.00520647	0.0029613	0.000826042	0.00186088	0.0026631	0.000852988	0.00180065	0.00158527	-0.00183212	0.00316823	-0.00143585	0.00105368	-0.00120102	0.00776979	-0.00178198	-0.0021182	-0.00150035	-0.00136877	0.00126774	-0.00390051	0.000581343	0.00363929	0.00358416	0.0031027	0.00112357	-0.00127285	-0.00404195	0.000717782	-0.00432212	-0.00212463	-5.05183e-05	-0.00140379	-0.00127351	-0.00244383	-0.0041551	-0.00400887	-0.00308166	0.00137105	0.00670295	0.000152165	0.000659257	-0.00477952	-0.00259079	-0.0102197	-0.00205237	0.00152854	0.00094581	-0.00720548	0.00562325	-0.000245259	0.00330764	0.0027641	0.00537901	-0.00317908	-0.00136686	-0.00097241	0.00112009	-0.00107478	-0.000767903	0.00202487	-0.00651673	0.000512005	-0.000649063	-0.00045768	-0.0063031	0.000739985	0.00030355	0.00303665	-0.00190622	-0.00021815	0.000395618	0.000491592	-0.00127751	-0.00015424	-0.000405322	-0.00117987	-0.000275992	-0.00146804	0.00350422	0.00551667	-0.000133138	-0.00270944	0.00935425	-0.00454011	0.00271158	0.00337161	-0.00210591	0.0021639	0.0014743	-0.000780457	0.0118255	0.00197291	0.000694773	-0.00736075	0.00234716	-0.000831605	-0.000122888	-0.010443	5.3276715e-05	-0.0020096	-0.000861918	-0.00324908	-0.0110141	-0.00191081	-0.00135836	0.00836591	-0.00306528	-0.00782478	0.000768489	-0.00949043	0.00351425	-0.00256421	-0.00102541	-0.00416102	0.00174004	0.00292336	0.0147248	-0.0108896	0.00202481	-0.00615494	-0.00591573	0.00102544	0.00334289	-0.00207205	0.000971333	-0.00415541	0.00357008	-0.00649304	-0.00118394	-0.00296913	-0.00538542	0.00171521	-0.003838	-0.0020341	0.00165363	-0.00137746	-0.00128633	-0.000862855	-0.00391074	-0.00424269	-0.00363671	-0.00204243	-0.00534511	-0.00150907	0.00310265	5.2308158e-05	-0.00118056	0.00200234	0.00257653	-0.0027412	-0.000643075	-0.00558814	-0.00120409	0.00584353	-0.0108642	-0.00175774	0.000455627	-0.00142872	0.00084816	-0.00230518	0.00312153	-0.000250585	0.00195692	0.000562137	0.00203627	0.000284103	0.0017038	0.016212	0.00666426	0.000915342	0.0165398	-0.000817108	0.00821573	-0.00222738	0.001715	-0.00167455	-0.00264998	-0.000132682	0.000877642	-0.00282042	0.00455941	-0.00167231	-0.00288054	-0.00167756	-0.000119715	-0.000700455	0.00288312	0.00557161	0.000402636	0.0029676	2.6899943e-06	0.0010758	0.0107757	-0.0010468	-0.0015004	0.00349529	0.00382118	0.00362822	-0.00152173	0.00145476	0.000323693	-0.00124665	-0.000440378	-0.00226941	-0.00193091	-6.09652e-05	0.00196359	-0.00223339	0.000315895	0.00231269	0.0016108	0.00119254	-0.000815098	-0.00114875	-0.0101188	-0.00504603	0.00559001	0.00210572	-0.000425423	-0.0005359	0.00509724	0.00449101	-0.00691834	0.00877719	-0.00547903	-0.00111608	-0.00576639	0.00268448	-0.00578929	-0.000903327	0.000339308	0.00296119	0.00180393	-0.00291113	-0.0017879	0.00084624	-0.000509663	0.000835545	-0.00977009	0.00294335	-0.000303703	0.00144634	0.000335738	0.000731053	0.000962642	-0.00242579	-0.00449491	0.00181226	0.0014094	-0.000352577	0.00331174	-0.0017521	-0.00114586	0.0034921	0.00340147	0.00496642	0.000927402	-0.00395248	0.0014838	0.00145534	0.00058489	0.00408981	0.00322598	-0.00172463	0.0019222	-0.00214106	-0.0032554	-0.00587222	0.000902537	0.00719698	-0.000718108	-0.00391561	-4.81384e-05	0.00241918	0.00261875	0.00129581	0.00201117	0.00014636	0.00162035	0.00216882	0.00342248	0.00232094	-0.00235534	-0.000560037	-0.000622478	0.00371713	0.000795087	0.00162367	-0.000559718	0.0016898	0.000683557	-0.00224052	0.00502812	0.00155524	0.00308437	0.00224248	0.00182155	0.000374833	-0.00197861	0.00133961	-6.73033e-05	-0.00023976	0.00293291	-0.00627751	-0.00137258	-0.00121044	-0.000162783	0.00326962	-0.00331684	0.0128039	0.00365617	-0.0007631	0.00317701	0.000974288	0.00580332	0.00191885	0.00480025	-0.00455314	0.000573665	-0.00561837	0.00191023	0.00157412	-0.000595233	-0.000834642	-0.00452286	-0.00227329	0.0095588	0.00326107	0.00291709	-0.00329491	-0.0055584	0.00070308	0.00183064	-0.000610693	0.00269835	-0.000743838	0.00102885	0.000459017	0.00137033	-0.00220185	-0.00924912	0.000493565	0.00345046	-0.00685656	0.00450311	0.00137516	0.00187489	0.000444093	0.00227428	-0.0014871	-0.00448054	-9.80117e-05	-0.00743187	0.000558808	-0.00215457	0.00151482	0.00303381	0.00357675	-0.00447788	-0.00205165	0.00117823	0.00186119	0.00344114	-0.00145835	8.284836e-05	0.00148807	-0.00214675	-0.00102875	-0.00107483	0.000657198	-0.00196723	-0.00212666	-0.0046902	-0.00859574	-0.00356794	0.000307027	0.00243097	-0.000599102	0.00304723	0.00673548	-0.00269224	0.0015423	-0.000164927	-0.00393849	0.00286061	-0.000985528	0.000770123	-0.00235808	0.00629312	0.00235532	-0.00117236	0.00230579	0.00318058	0.00107241	-7.4985e-05	0.00423821	0.00267404	-0.00271765	-0.0104443	0.00292537	0.000252428	-0.000385065	-0.00591317	-0.00105947	-0.00386206	-0.00124065	0.00440293	0.0023516	-0.00422225	-0.0100682	-0.00619315	-0.00104485	-0.00119896	-0.00398269	-0.00188086	-0.00100896	0.0132137	0.00100869	0.000205505	0.00203588	0.00301302	0.000154878	0.00160418	0.00312271	-6.42166e-05	-0.0026931	0.0029595	-0.000437745	-0.00456746	-0.00294032	0.000673035	0.00237377	0.00092069	-0.00293208	0.00138381	-0.00219508	0.00187585	-0.00165695	0.0106984	0.00905262	-0.00457712	0.00059095	-3.93329e-07	0.00201545	-0.00154871	0.000938937	-0.0052052	-0.000327905	-0.00833646	-0.00387703	0.00435256	0.00284133	-0.000690097	0.00393241	-0.000205283	0.000432725	0.00394764	-0.00086313	-0.00238418	0.00057454	0.0016577	-2.28826e-06	-0.0016098	0.00103198	-0.00868559	-0.00123744	-0.00189475	0.00275448	-0.00627439	0.00789974	0.000952923	0.000726265	0.00415329	0.00270046	-9.38317e-05	0.00190129	9.359823e-05	0.00108589	-0.000848737	-0.00038689	0.000491428	-0.0140146	-0.000588622	0.00290741	-0.00123426	0.00208338	0.00143109	-0.00634215	0.00347207	-0.00291353	0.000395577	-0.00242687	0.00827277	-0.00355741	-8.879e-05	0.00179663	0.000215769	-0.0118445	-0.00133701	-0.00456397	-0.00252106	0.00220703	-0.00067645	0.00110707	-0.0027245	0.00406157	0.00372891	-0.00306499	0.00137295	-0.000429525	-0.00061056	-0.00041923	-0.00622791	-0.00183647	-0.00300944	0.00728515	0.00101666	-3.62085e-05	-0.00176225	-0.000683563	0.000867165	-0.00035843	-0.00278193	-0.00186391	-0.000270538	0.00069352	0.00298748	0.00561002	0.00214553	0.00024857	-0.00035934	-0.00226986	0.00401324	0.00457404	-0.00637009	0.00500971	-0.0040507	-0.00546388	0.00484693	0.00243869	0.0087007	-0.000388327	-0.00085784	0.00504267	0.00301251	-0.00513271	-0.00113045	0.00424964	0.00205273	0.00117253	-0.00302451	-0.00445407	-0.00040603	-0.00610751	-0.00269988	-0.00156292	-0.00164461	-0.00262172	-0.00145	-0.000201092	-0.0016721	-0.00263023	-0.000283287	-0.00244445	-0.00326259	-0.00488512	-0.00487839	0.00266588	0.00234625	0.00013374	0.00203391	-0.000351488	-0.00511612	-0.000726393	0.0044819	-0.00248429	0.00017353	-0.00078277	-0.00198364	-0.0027623	-0.00152069	0.000554933	0.000284442	0.000965762	-0.000955697	0.00119212	-0.00311877	0.00311201	0.00090929	0.000174108	-0.00940041	-0.00264913	-0.00115393	-0.000170441	0.0151995	-0.00394335	0.00665324	-0.000716717	-0.00240769	0.00213843	-0.00859499	-0.00273254	0.0059494	-1.40884e-05	0.000806538	0.000314159	-0.00293576	-0.000907638	-0.00102802	0.00359706	0.00648123	-0.00993415	0.00223874	0.000836105	0.000206578	0.00045499	0.00116533	0.000322208	0.00211211	0.0038446	-0.000702637	0.00133914	-0.00562399	-0.00443358	-0.00121772	0.00483765	0.000135013	-0.0005692	-0.00460287	0.000161612	0.00133086	-0.000882825	0.00175805	-0.00396415	0.00263729	0.00128525	-0.00150223	-0.000119997	-0.00610857	-7.322e-05	-0.00407252	0.00932115	0.00668091	0.00152989	0.00359429	-0.00211219	0.000470777	0.00612425	-0.00047518	0.00383042	0.00140908	0.00525604	-0.000955883	-0.000253145	-0.00115678	0.00341589	0.00103563	0.00156006	-0.00175857	-0.000325307	0.00033952	0.000924458	0.00413777	0.00162445	-0.000554677	-0.00102004	0.000176833	0.00407343	0.00042481	0.0003931	0.0016261	0.00206859	0.00700125	0.000799102	-0.00437952	0.000450707	-0.00032487	0.0050796	0.00698843	0.0108238	-0.00401437	0.00380929	0.00139351	-0.00150147	-0.00514475	0.000439257	0.000876596	0.00192955	0.000564677	-0.0041539	-0.00269872	-0.00305347	0.00204325	0.0009404	-0.00247695	0.00740209	-0.00144987	-0.00166724	0.00341131	-0.00170505	0.00217283	-0.001282	0.000777372	0.00918887	-0.00258625	-0.00474967	-0.00121017	-0.00415352	-0.00492974	0.00101539	0.00178903	-0.000840775	-0.00500604	-0.000725263	-0.00755836	-0.00294574	0.00950378	0.00270854	-0.00130849	-0.000498782	-0.00132392	-0.00110849	0.00218686	-0.00342164	-0.00190726	0.00365347	-0.000169985	-0.00152584	-7.40899e-05	0.000932387	0.00236555	-0.00564939	-0.00119316	0.00108733	-0.000189328	0.00055318	1.9771513e-05	-0.000224225	0.00308579	0.00202059	0.00406831	0.00356763	-0.00190241	2.2131679e-05	-0.0108659	-0.00652909	0.00306762	-0.00167375	0.000207438	-0.000729627	7.666834e-05	0.00642273	-0.0020094	0.000574957	0.00194981	-0.000378502	0.00269466	-0.000569885	0.0014602	-0.00160303	0.000607005	0.00145177	0.00328867	-0.00272438	0.000315232	0.000651023	0.000424065	0.00453111	-0.00119504	-0.00204869	0.000956057	0.00060553	-0.0203368	0.00095257	0.00202762	0.00543948	-0.000762706	-0.00998926	-0.000120288	0.00492925	-0.00166168	0.00293205	-0.00056352	-7.99033e-05	0.00121759	-0.0154329	0.00605484	-0.00149524	-0.0233002	0.000215674	9.115335e-05	0.000985502	0.00308413	0.00445478	0.00116941	-0.00845233	0.00151745	0.00699042	0.000563908	-0.0011014	-0.00188378	0.00153816	-0.00289959	0.000777828	0.00268211	-0.00375879	0.00249388	0.000622637	0.000212883	-0.00148455	0.00200783	5.6716767e-06	0.0079639	-0.00195982	0.000876175	-0.00205888	-0.00073668	-0.00124751	-0.0029578	0.0012865	0.00945612	-0.000793997	-0.00509051	-0.00401648	-0.0020106	-0.00176368	-0.000638605	-0.00138331	-0.00263286	0.000159686	0.00407903	0.00537152	0.00475805	0.00115973	-0.00175629	0.00442044	-0.00200045	0.00767647	0.00105011	0.000213648	-0.00413529	0.000257608	-0.0135359	-0.00114474	-0.00343153	-0.00250263	-0.00373127	-0.00372357	0.00740497	0.00416267	-0.00380051	0.000486523	-0.00213225	-0.000971578	-0.00355069	-0.00150847	-0.00126356	0.00347132	-0.00266753	0.00208736	-0.00400041	0.00356017	0.0119101	-0.00250223	-0.00134481	-0.00417358	0.00342341	-0.00712437	-0.003069	0.00248921	0.000426442	-0.00984026	-0.00102517	0.00514772	-0.00256772	-0.000390365	0.000990735	-0.000113862	-0.00171693	-0.00327205	-0.000181052	-0.000475625	0.00117943	-0.000542775	-0.0011941	-0.000867355	-0.00231241	0.00635869	-0.000186922	-0.000926683	-0.00170205	0.00424476	-0.00425454	0.000781055	-0.00809715	0.00014843	0.00166107	0.00151922	0.00588043	-0.00122404	0.00117023	-0.0058417	-0.00105792	-0.000527803	0.00456619	0.000249037	0.00527793	-0.000898982	0.00380297	-0.000413692	-5.50163e-06	0.00401104	-0.000656005	0.00742626	0.00443165	0.000269548	-0.000749038	0.00576333	0.00311438	-0.00556657	0.00538448	0.000786476	0.00123216	0.00110827	0.00230088	-0.00233898	0.000906737	-0.00503171	-0.00197664	-0.00484494	-0.000439982	-0.00519881	0.00221358	0.00249873	-0.000903335	0.00152687	-0.00364939	-0.00917368	-0.00466566	-0.00694589	0.00620396	-0.00285832	-0.00381631	-0.00494301	0.00302829	0.0077336	-0.000443983	0.00242144	-0.00808869	-0.00214933	-0.00317014	-0.00573032	-0.00446461	-0.0136783	-0.00188679	0.00197281	-0.00123316	-0.00463736	-0.00072845	-4.49683e-05	0.00462285	-0.00165959	-0.0031044	0.00135863	-0.000460163	0.0026125	-6.97216e-05	0.00208085	-0.00321598	0.00417696	-0.00135883	-0.00304995	-0.00117893	0.00386868	-0.000710373	0.00101889	0.000129452	0.00651896	-0.00345158	0.00263336	-0.00134573	0.00070958	-0.00157743	-0.00117579	-0.00914584	0.00225688	-0.000665888	0.00102998	-0.00286159	-0.000456602	0.0041783	-0.00460066	0.00356947	0.000397023	-0.00159755	0.000402642	-0.00332719	0.00126921	0.006197	-0.00807116	0.00150991	-0.00282013	0.00164756	-0.00317737	0.00361294	-0.0017791	-0.00291702	-0.00981865	-0.00413048	-0.00515216	-0.00235533	-0.00368881	-0.00309036	-0.00464885	0.001168	-0.00113237	0.0037923	-0.00484919	0.000692182	-0.000824352	-0.00446295	0.000310986	0.00369206	-0.000482607	-0.00450918	0.000634928	-0.00167262	-0.000530198	-0.000157872	0.00692385	0.00396642	0.00055738	-0.00322842	0.000545922	-0.00245279	0.00520859	-0.000659395	-0.00293569	0.00231985	0.00824675	-0.0011938	0.0045709	-0.000258335	0.00726421	0.00446258	-0.000597	0.00146666	0.00327989	0.000917452	0.00105009	0.00421357	-0.00391573	-0.00168124	-0.00167845	0.00436883	0.00206387	0.0013556	0.00813181	0.0103465	0.000176272	0.00440349	-0.00295469	-0.000238903	0.00324812	-7.04234e-05	0.00270183	0.000999257	0.00330109	0.00390194	-0.000423982	0.000287373	-0.00234097	0.00223908	-0.000505978	-0.000434108	-0.00305874	0.000275253	0.00138718	9.043658e-05	0.00204169	0.00131709	0.000342125	-0.0023472	-0.00017842	-0.00363004	-0.00200633	-0.00438401	0.000426854	-0.0003615	-0.000654622	0.00423547	0.00125925	0.000567408	-0.000557148	-0.00112988	-0.00241513	0.00853253	-0.00130268	-0.00150964	-0.000407165	-0.0014579	0.000490773	-0.00316578	-0.0031615	-0.00357837	-7.43583e-05	-0.00180798	0.00030948	0.00235023	0.000293987	-0.00141048	0.00138264	0.00316789	-0.00291048	0.00137815	-0.00206337	0.00194005	-0.00217832	0.00411105	0.00359917	0.00323388	0.00849062	-0.00121157	-0.00689241	-0.00199406	0.000972898	-0.00748254	0.00447379	-0.00103905	-0.00477314	0.000356693	-0.00261337	-0.00713261	-0.00041661	-0.000294715	-0.0106947	0.00137759	0.00142226	0.00783429	-0.00201508	0.000227788	-0.00151377	0.000129595	-0.000992135	-0.00067922	-0.00101587	-0.00135773	0.000507738	-0.000386538	-0.000414478	-0.000724883	-0.00153497	0.0015003	0.00238796	0.000268993	-0.00328191	-8.97785e-05	-0.00758713	-0.00153882	-0.00541454	0.000308455	0.00265708	0.00358249	0.00483654	-0.00360914	0.000536687	-0.000387657	0.000347942	-0.000439818	-0.0011217	0.000165977	0.00413471	0.005802	0.00486488	0.00748829	-0.00454534	0.00409191	0.00456587	0.00819749	-0.00121057	-0.000556983	-0.00145688	0.0047531	0.000632655	-0.00347102	-0.00767877	0.00161533	0.000204635	-0.00311225	0.00156044	-0.00096606	0.00341197	0.00219395	-0.00412579	0.00160713	0.000143825	0.00245095	0.000576578	0.00109381	-0.000891262	-0.00107401	-0.00298776	-0.00921893	-0.000593692	0.000589895	0.00027422	-0.00956262	0.00608616	0.00121343	-0.00709538	0.00715723	-0.00209269	-0.00539833	0.0028198	-0.00336086	0.00398161	0.00596376	-0.00093748	-0.00161127	-0.000827983	-0.00230565	0.00187275	-0.00530134	-0.00344346	0.0120001	0.00472394	0.000705232	0.00212123	-0.000998125	0.00501206	-0.00196802	-0.00289792	0.00397818	-0.00203257	-0.00385502	0.00306776	0.00266399	-0.000803892	-9.98682e-05	-0.000503605	0.000280175	-0.00318864	-0.00427871	-0.000133177	0.00425207	-0.00466509	-0.00177148	-0.0042026	0.00297805	0.0030269	0.00325419	-0.000678263	-0.00416163	-0.00395093	-0.00378348	-0.00158876	0.00471106	-0.00246631	-0.00318167	-0.00235979	0.00399616	0.00783749	-0.0011653	-0.00150737	-0.000414675	0.00226978	0.00325189	-0.000154263	-0.00199785	-0.00133548	0.00305006	-0.00388018	0.00242571	0.00138166	-0.0109091	0.00261037	-0.000415122	0.00135505	-0.00285583	-0.00500473	0.00692927	-0.0127548	-0.00323109	-0.0018933	-0.000498662	-0.000878782	0.001054	0.00458728	0.00263132	-0.00182347	-0.00121151	-0.000226033	-0.00162602	-0.00126804	-0.000880548	0.00507992	-0.00126208	-0.000689258	0.00113144	-0.000352537	-0.00333506	-0.00149307	0.00437446	0.00355341	0.00736957	-0.000176443	-0.00362848	-0.000816462	-0.000982773	-0.00260903	0.00062853	-0.000306747	0.00176065	-0.00112034	0.00220559	0.00363063	-0.0151006	-0.000443342	-0.0102086	-0.00204556	-0.000685023	0.00383161	0.0091037	-0.00116345	0.00229839	0.00183482	-0.00117658	0.00165448	0.00015768	0.00708727	-0.00384318	0.00489244	0.00385776	0.0139341	0.00105876	-0.00013012	-0.00575508	-0.00269536	-0.00844205	0.000503795	0.0043285	-0.0150083	0.00535982	0.000934728	0.000237235	-0.00376351	-0.00323699	-0.000263263	-0.00387552	-0.00299691	0.00409094	0.0071573	-0.00501778	0.00180173	0.00191095	0.00228474	-0.00188202	-0.00329436	0.0023209	0.000593378	0.00882933	-0.00450572	0.00144672	-0.00109749	0.00159657	-0.000259938	-0.000861542	-0.000499013	0.00191811	-0.00492824	-0.00282766	0.000473052	0.00358123	-0.000556755	-0.000922995	-0.00147015	-3.72733e-05	-0.000856905	-0.00179135	-0.00337586	-0.00224524	-0.00189882	-0.00176163	0.00181375	0.00546949	-0.00163956	-0.000422907	0.00198398	0.00141415	-0.00382264	-0.0044067	-0.0022147	-0.00791981	-0.00274328	0.00320634	0.00234485	0.00303352	-0.00508571	0.00957934	0.00125147	0.000202953	-0.000763865	-0.00195898	0.0079432	0.00419179	0.00396561	0.00188613	0.00660743	-0.00776375	-0.0039229	-0.000127867	0.00283966	0.000284865	-0.000307972	0.00163878	-0.00281081	-0.00149139	0.000512539	0.00386863	-0.00100195	-0.00137903	-0.0012874	-0.00780343	-0.00441522	-0.00484213	-0.0013661	0.00548623	0.00154658	-0.000795092	-0.00447923	-2.65118e-05	-0.000125743	-0.00258092	-0.00807274	0.0015715	0.0035615	0.00593532	0.00134279	0.0121229	0.00289245	-1.8185e-05	0.00166202	0.0017706	4.4806628e-05	-0.00184829	-0.00101308	0.00226319	0.00406848	0.0044659	-0.00737862	-0.00675144	0.00100067	0.000402013	0.00141262	0.00116271	0.0026796	-0.00534296	0.00118886	-0.000767537	0.00138278	-0.00411529	0.00402261	-0.0029199	0.00450529	-0.0030835	-0.000393872	0.000216122	-0.0062027	-0.00134727	0.000231897	0.00100806	-0.00117337	-0.000786317	-0.00763492	-0.00121655	-0.000433037	0.0042446	-0.00313503	-0.00428323	0.000865753	-0.000808005	0.00259569	-0.00202722	0.00111519	0.0030617	0.00279016	-0.00607486	0.00108227	0.00336265	0.00196871	-0.00177087	-0.00452725	0.00470987	-0.00172639	0.000174563	-0.0010585	0.00139229	-0.000466517	0.00272672	0.000971907	-0.00297161	0.00811536	0.00363886	-0.000962382	-0.00188019	-0.00796268	0.00396775	0.00100265	6.84966e-05	0.00481514	0.00491695	0.00151479	0.00333645	0.00400452	-0.000161552	-0.00327681	-0.00146399	0.002289	-0.00230275	0.00122988	-0.00180379	0.00034112	0.00727884	0.00029363	0.00321778	-2.69217e-05	0.00147102	-0.00343999	0.00144966	0.00256711	0.00396233	-0.00504985	-0.00430259	0.00625392	0.00285303	-0.00027324	0.00292245	-0.009515	-0.00181736	-0.000872638	0.0043636	0.00667129	0.000915955	-0.0045897	-0.00176892	0.000805453	-0.00443779	0.00425133	-0.00236299	-0.00157586	-0.00045088	-0.00338646	-0.00162911	0.00226929	-0.00177902	0.00438961	0.00149108	-0.000590858	-0.000923945	-0.00328094	0.000466938	0.00256097	0.00367713	0.00388686	-0.00219844	0.000680493	0.00142136	-0.0010588	-0.00429066	-0.00140723	-0.00393932	0.00247803	-0.001863	-0.00211881	-0.00159423	-0.000563478	0.00343369	0.00423833	-0.00184416	-0.00200663	-0.00225635	-0.00361758	-0.00519933	-0.00187253	0.00188097	-0.0022717	-0.000732527	0.0113033	-0.00125366	0.000417062	0.00423184	-0.000223057	0.00209022	0.00409918	-0.0010221	-0.00280005	-0.00455176	-0.0133709	-0.00147842	-0.00493954	-0.00663788	0.00142016	-0.00470016	-0.00242858	0.00149798	0.00249575	-0.0035654	0.000692236	-0.000369663	-0.00390767	-0.0023942	0.00228988	0.00305268	0.00144396	-0.00051926	9.209663e-05	0.00710697	-0.00174143	0.000622895	-0.00147492	-0.000569862	8.822337e-05	-0.00201207	-0.00135185	0.00179436	-0.00223333	0.0127753	-0.00157839	-0.00340977	-0.0015835	-0.000398263	-0.00221052	-0.0011726	0.00616643	-0.00157159	0.000348775	0.00586147	0.0101203	0.00870527	0.00640324	-0.00189924	-0.000119008	0.00862191	-0.000569567	0.00535077	-0.000498977	-0.00126246	-0.00442715	0.00252077	-0.000378495	-0.000188387	9.2183436e-05	-0.0136701	0.00155488	0.00306197	0.000368933	0.000739257	-0.00489625	0.00591148	-0.00089686	0.00263153	0.000229638	-0.000197186	0.00469535	0.00260882	-0.00759114	-0.00296913	-0.000988865	-0.00176737	-0.0010949	-0.00210587	0.00515624	0.00381409	-0.00291138	-0.00306488	-0.00407254	0.00027899	-0.00267695	0.00338763	8.923514e-05	-0.000562907	-0.00322181	-0.00121784	0.00408048	-0.00401478	0.00485758	-0.00983495	0.00104708	0.000243565	0.00343896	-0.00156911	-0.0087328	0.00213736	-0.00033	-0.00424161	-0.0013123	0.000454688	0.00446591	0.00243385	0.00845156	0.0093528	-0.000409215	-0.00135999	0.000273783	-0.00205046	-0.000901165	0.00186725	-0.00855366	0.00612577	-0.0014169	-0.00156652	-0.0045504	0.00225316	-0.00335441	0.00597092	0.0173748	-0.000963272	0.0023965	0.00254331	0.0071763	0.00727244	-9.44567e-05	0.00142293	0.00142623	-0.00781157	0.000696998	-0.00231346	0.00185235	-0.00320354	0.00393944	-0.00084925	0.000131773	-0.00130003	-0.00268962	-0.00199257	-0.000715857	-0.00290434	0.00138515	-0.00746978	-0.00727438	-0.000923027	5.0285056e-05	-0.00162664	-0.00194277	-7.48183e-05	0.00230039	-0.000972627	-0.000757753	-0.00418793	0.000315887	-0.0029042	-0.00434971	-0.000628603	-0.00208733	-0.000452428	-0.00714315	0.000980662	0.000128378	0.00199878	-0.000927397	-0.000987503	0.00238069	0.00503867	-0.000931233	-0.000209215	-0.00644495	0.00197476	-0.000420268	-0.00346125	0.00566738	-5.68497e-06	0.000874593	-0.000441243	-0.00417634	-0.00450165	-0.000926563	-0.00252394	0.00510826	-0.00316521	0.00174432	-0.0037899	0.00109197	-0.00197906	-0.00768213	0.000923343	-0.00560129	-0.000366848	-0.00297153	-0.00297874	-0.00157124	-0.00471343	-0.000106212	-0.0030205	0.00166139	-0.0026721	-0.00034213	-0.000847105	-0.00477553	-0.0026066	-0.00063468	0.000647627	0.00215339	-0.00172147	-0.00271355	-0.00521038	0.000645695	0.0029088	-0.000585012	-0.00226406	0.00427312	0.00154508	-0.00138396	0.000524452	4.201173e-05	-0.00522075	-0.00187957	-0.00110255	0.0070115	-0.00532826	0.000541238	0.00016812	-0.000138827	0.00425477	0.00257697	0.00026236	0.00427698	-0.000771568	-0.000137158	-0.000426347	0.00249544	0.00225359	-0.00148593	-0.000145998	-0.000508812	-0.00367148	-0.00332271	0.00029771	-0.000379745	0.000393062	-0.00105594	0.000654307	-0.00228279	-0.00206674	-0.000628493	0.000599798	-0.00141648	-0.000243925	-0.00438658	0.00272665	-0.00886721	0.000665495	-0.000672665	-0.00508539	-0.00607689	-0.00253144	-0.000271953	-0.000664652	0.000531482	0.00151675	-0.00217762	0.00106131	0.000253222	-0.00200381	-0.00052391	0.00205149	0.00230409	0.000526452	-0.00051468	-0.000820872	-6.27765e-05	-0.00124964	-0.00207203	-0.00204896	0.00123234	-0.000549708	-0.00116284	-0.00252722	-0.000720642	-0.00197354	-0.00259529	0.0060915	-0.0100195	-0.000698222	0.0032458	-0.00312707	-0.00711787	-0.00035565	0.000275935	-0.00490036	0.000571253	-0.00396416	0.00302351	0.00951855	0.00596533	0.00178805	-0.00354529	-0.00169383	0.00126311	-0.000232853	-0.00416862	0.004495	0.00350256	0.000527477	0.00162826	0.0035978	0.00215629	-0.00161903	-0.00245193	-0.0110884	-0.000373935	0.00075085	0.00191836	-0.000240235	-0.00052669	0.000969372	-0.00537406	0.00114675	-0.000184563	-0.00327878	1.4535617e-06	-0.00164129	-0.00474302	-0.0120232	0.00208613	-0.00232023	0.0060796	0.00107735	-0.00178312	-0.00671299	-0.000425785	0.00384632	-0.00630308	0.00130407	0.00382649	-0.00215806	0.00205399	-0.000849958	-0.00220355	-0.0028633	-0.00100101	0.00126017	0.0072955	0.011732	-0.000696482	0.00269907	-0.00269213	-0.00563085	0.00289371	0.000230268	-0.00191095	0.000316813	0.00084848	0.00323204	-7.17514e-06	0.00256327	-0.000341377	-0.00251348	0.00103917	-0.00437919	-0.00524706	-0.00379332	0.00195849	0.00429852	0.00779453	-0.00720748	0.000201435	0.00195277	-0.00048304	-0.00184017	0.000498975	0.00134252	0.00251471	-0.00215333	0.00333465	0.00161694	-0.00489487	0.000176642	-0.00149056	-0.000236075	-0.000993058	0.00333712	0.00221686	-0.00203961	-0.000812972	-0.00200103	-0.0041622	-0.00543572	0.000874423	0.0066446	0.00013467	-0.000337725	-0.00298984	1.6165053e-05	-0.00252773	-0.001005	0.00389218	-4.40634e-05	0.00463897	-0.00549088	-0.00883213	0.00101755	0.00299889	-0.00533092	-0.000666027	-0.000563067	-0.00449503	-0.00142666	0.000528283	0.00987616	0.00481785	0.00408888	0.00122221	0.00726742	0.000345887	-0.00284171	-0.00135645	-0.00203096	-0.00209704	0.00181244	-0.00222571	0.000529037	0.00300331	0.00121775	-0.00204828	-0.0030181	-0.004377	0.000939895	-0.00433494	-0.000456455	0.00228052	2.6697913e-08	-0.0019076	-0.00125565	0.000949474	-0.00156467	0.00458117	0.00509376	-0.000912838	0.000294508	0.00209756	0.00327521	0.00538301	0.0011203	0.00092303	-0.000607847	-0.00201186	0.00045127	0.00276047	0.00231874	0.00160092	0.00376344	0.00160681	0.000587493	-0.0046676	0.00229811	7.940328e-05	-0.00193605	0.00140656	-0.000744613	0.00179745	-0.00299093	-0.00569715	0.00137624	0.00155065	0.00058903	0.0035357	0.00797099	-0.000812073	-0.000694922	-0.00121265	0.00091426	-0.00077245	0.00182703	-0.00206816	0.00412084	-0.00120945	-0.00122245	-0.00712852	0.00654593	0.000156387	-0.00399484	0.00461523	0.00415781	-0.00156489	-0.00450371	0.00284682	-0.00362508	0.0033383	0.00487309	0.0004503	-0.00287532	-0.00137161	-0.000223167	0.0101481	0.00185885	-0.000245288	-0.000562672	0.00231502	-0.00462318	0.00109549	0.00155879	-0.00182207	-0.00579875	-0.00216335	-0.00137179	-3.7835e-05	-0.00235408	-0.000998045	-0.00284628	0.0100877	-0.00273695	0.00262771	0.00042081	-0.00239204	0.000512532	-0.00198359	-0.000494815	1.9703255e-05	0.00014964	0.0057123	0.00443365	-0.0031694	-0.00578439	-0.00295645	-0.00152523	-0.000840698	-0.00249248	0.000734942	0.00215135	0.000705383	0.00186385	0.00104327	0.00115199	0.00542581	0.00272499	-0.00672129	-0.00193219	-0.00217473	-0.00729362	-0.0022701	-0.00153424	-0.00313302	-0.00297391	-0.00646818	0.00391872	0.000396653	-0.000848039	-0.0022362	0.003861	-0.00344575	0.00338074	-0.00234334	0.00109063	-0.00315662	0.00098027	0.000204183	-0.00399063	0.00478093	-0.00247519	0.00559443	-3.96267e-05	-0.00273452	7.3288254e-05	-0.00321127	3.7511654e-05	-0.00250796	0.00117602	-0.00156325	0.000467892	-7.72667e-05	0.00129049	-0.00221351	0.00048419	-0.00191739	-0.00748057	-0.00173811	-0.0010503	-0.00184298	0.00014701	-0.00325104	-0.00320703	-0.00156938	-0.00213391	-0.00180158	-0.00579088	-0.000104435	0.00056814	0.000420635	-0.000445793	-0.00370062	-0.00183686	0.00113266	0.000220903	-0.00322311	0.00221646	-7.91517e-05	-0.00196649	0.000185457	-0.00168129	0.000979845	0.000103288	-0.00157874	-0.00552219	-0.00250277	-0.000866315	-0.00265836	-0.00184119	-0.00198654	0.00145671	-0.000560867	0.00275862	0.00176628	-0.00449991	0.00460816	-0.000802917	-0.00390649	-0.00445775	-0.00140652	0.00250025	0.000390797	-0.00485212	-0.000462389	0.00163549	0.00439404	-0.000359374	-0.00165168	0.00072153	-0.00050953	-0.0021916	-0.00292154	-0.00259555	0.00119201	0.00051709	0.00538591	0.00315011	0.00115889	-0.00166872	0.00159223	-0.00290189	0.000909525	0.00587285	-0.00131189	-0.00915104	-0.00384991	-0.00319933	-0.000967495	-5.75333e-05	-0.00425588	-0.00613869	0.000254613	-0.00107353	-0.010971	0.0032844	0.00323484	0.00134466	-0.00015262	-0.000890432	-0.000268556	0.00155333	0.001341	-0.00181953	-0.00165504	-0.00997755	-0.000832215	-0.00653658	-0.00139219	0.00200864	0.00019767	-4.98716e-05	0.00323562	0.000273053	-0.00466458	-0.00278214	0.00364001	0.00539814	0.000572178	-0.0062595	-0.0040764	0.00134353	0.0012974	-0.00226664	-0.00076525	0.00224506	0.000764098	0.000555547	0.000439993	-0.000950042	-0.0032113	-0.00278439	-0.00104953	0.00416911	0.00212238	-0.00384279	-0.0025125	0.000658352	-0.000347465	-0.00345039	0.00188782	-0.000698302	0.00382064	0.000938175	-0.000318855	-0.00448078	0.00134073	-0.000695883	-0.00405186	0.0018729	-0.00160865	-0.00252312	-0.00114726	-0.00381428	-0.00140803	-0.00752247	-0.00303659	-0.00141596	0.00672936	-0.000837047	-0.000988952	-0.00339335	-0.00420022	0.000371567	-0.00516642	-0.00256331	0.00527004	-0.000427647	-0.00184121	-0.0014986	0.00099696	9.444356e-05	-0.00675536	-0.00098434	-0.00262669	-0.0155437	-0.0012957	-0.000704985	-0.00134168	-0.00145853	0.000562738	-0.00354436	-0.00306127	0.00686851	-0.00327385	-0.000500493	0.00208282	0.000978447	0.000152432	0.00175329	0.000950304	0.000322025	-0.00216574	0.00205986	-0.00348267	-0.00059605	-0.00154166	-0.00169618	0.00173971	-0.00258371	0.00115504	-0.00281606	0.000746745	0.00225942	-0.00106097	0.00202044	-0.00257113	-0.00732355	-0.000550517	0.00229721	-0.000363682	-0.00259159	-0.000518062	0.000921712	0.00424134	0.0009044	-0.00213826	0.00166599	0.000159818	-0.00290068	-0.00293024	0.00269558	0.00275949	-0.0045812	-0.00229401	0.000228175	-0.00181679	0.00110426	-5.59418e-05	0.004163	-0.00157639	0.00454086	-0.00147805	-0.000652495	0.0089433	-0.00971152	-0.00115389	0.000577128	0.00360996	-1.30667e-05	-0.00376695	-0.000550498	-0.00220176	-0.00347914	-0.00271583	-0.00466023	-0.00150245	-0.00026848	0.000641315	-0.000705842	0.0026079	0.00348741	-0.00187728	-0.00142754	0.00159078	-0.00150541	-0.00273224	0.000122415	-0.00160068	0.000965773	-0.000961825	0.00655746	0.00222943	-0.000923332	-0.000825377	0.00271704	-0.00495262	-0.000736555	0.00436821	-0.00826179	-0.00418746	-0.00340846	-0.00105153	-0.000905353	-0.00051381	-0.00710516	-0.00925731	-0.00108068	-0.000435922	0.000765298	0.00629804	0.00113752	0.00100515	-0.00384214	-0.00225152	-0.00130866	-0.00922393	-0.00348023	0.00121759	0.00382289	-0.000523035	0.000284982	-0.000940143	0.00260875	-0.000843632	-0.00301112	-0.00626466	-0.00302832	0.0084394	-0.0050382	-0.000211063	-0.00270916	-0.000400285	-0.00785292	-0.00212989	-0.00287397	0.000718768	0.000545347	-0.00120528	-0.00171527	-0.0010354	0.00064877	0.00267375	0.00068268	1.2783203e-06	0.00240056	0.00156217	-0.00522689	0.00379526	-0.00447713	-0.00140983	-0.00629691	0.000240473	0.00249234	-0.00417648	0.00300807	0.00023501	-0.000829022	0.00657065	-0.00183354	-0.00171803	0.00114618	-0.00294993	-0.00152487	-0.00357897	-0.000594048	0.00245007	-0.00205602	0.00168435	-0.00305102	-0.000552483	0.00373893	0.00088149	-0.0045403	-0.00250289	0.000757585	-0.00326768	0.00290801	0.0032181	0.00810826	0.0066192	-0.00117967	-0.00135429	-0.000637495	-0.00118856	-0.000421977	-0.000455568	0.00308009	-0.00275808	0.00231928	-0.00135702	0.000137975	-0.00048274	-0.00209961	0.00164659	-0.00324311	0.00105611	0.000651447	0.00080124	0.00039954	-0.00130344	-0.0118399	0.00369282	-0.00047259	0.00208461	-0.0011805	-0.000208203	0.000254585	0.00109208	-0.00989857	0.000538928	-0.000409001	-0.00117052	-0.00140155	0.000567084	-0.00175305	-0.00601279	5.474671e-05	0.00854228	0.00720788	-0.000703245	-0.00132583	0.000601497	0.00415265	-0.00102888	-0.00596361	0.00549276	-0.00341974	-0.000541316	0.00302703	0.00565254	0.000377505	0.0004755	-0.00214996	-0.000850872	0.00101574	-0.00506495	-0.000561072	-0.00329737	0.00434316	0.00010345	0.00278659	0.00091309	0.00359176	-0.0131684	0.000999903	0.00145493	-0.00387867	0.00115094	0.0107617	0.00236084	-0.00133572	0.00102674	-0.00281263	0.000219037	0.000939702	-0.00521908	-0.00159944	0.000492405	0.00284706	0.00409823	-0.000513985	0.00442335	-0.00181693	0.000599252	-0.000719595	0.00169855	0.00202817	0.00178526	-0.00171867	0.00633129	-0.000294473	0.000735633	-3.71084e-05	0.000943238	-0.00254751	-0.00469019	-0.00162615	-0.00100165	-0.00373513	-0.000568212	-0.00385479	-0.00358678	-0.00302513	0.00167515	0.00219021	0.00120009	-0.00448482	0.00610183	-0.00235555	0.0019858	-2.99567e-05	-0.000574543	0.00054137	-0.00382963	0.000633412	0.00257501	0.000232828	0.000104675	-0.00179411	-0.000668063	-0.00306248	-0.00150279	-0.00244948	0.00227677	-5.31382e-05	0.000920468	0.00114359	-0.00140928	-0.000609305	-0.00150954	0.0118949	-0.00441497	0.00207949	0.00737289	-0.0023741	0.00086149	0.000725062	-0.00382	0.00330672	-0.00423069	0.00140905	0.000585053	0.00109227	0.000564415	-0.00274599	0.00037406	0.000769798	-0.00260039	6.239497e-05	-0.000130803	-0.00117727	-0.00328164	-0.00337858	-0.000375615	-0.000732635	0.000540937	-0.00305878	-0.000272503	0.00637756	-0.000561525	-0.00338623	0.00122441	-0.000121127	0.00166649	-0.000936635	0.000276922	-0.000719402	-0.00245967	-0.00084308	0.000748937	0.000199975	0.00201733	-0.00490546	-0.00195869	-0.000158433	0.00616074	-0.00556462	-0.00207422	-0.00492489	0.00156063	0.000424525	-0.00331658	-0.000139165	0.00132247	-0.000853098	-0.00156664	0.00361386	0.00257676	-0.000990147	0.000238427	-0.000445165	0.000275815	-4.59234e-05	0.00373759	0.00389847	-0.000196523	-0.00122082	0.000745668	-0.000309697	-0.000961575	0.00737141	-0.00493151	-0.00286421	0.00136773	-0.004384	0.00196375	0.000688237	-0.000505117	0.00114391	-0.00206745	0.00204618	-0.00125652	0.00143479	-0.000481665	0.004461	0.0020776	-0.00312948	-0.0030979	-0.000946715	0.00190988	0.00417393	-0.000981283	0.000703035	-0.00133259	-0.00104862	0.00213306	0.00137052	-0.0051849	-0.00553236	-0.000992927	-0.000149682	-4.88351e-05	0.00255023	0.000572412	0.000133353	-0.00203501	-0.0048478	-0.00190022	-0.000182597	0.0018202	-0.00167275	-0.000714498	0.000458215	0.00184378	-0.00182265	-0.00401757	0.00032513	-0.00179882	-0.00106515	-0.000629005	0.00295013	0.00303763	-0.00143004	-0.00162001	0.00371389	-0.00358311	-0.00366561	-0.00307932	-0.000154527	-0.00162518	0.00489961	-0.00237722	-0.00133149	-0.000564768	-0.000170617	-0.0022196	-0.00164222	0.00297774	-0.00117255	-0.00112827	0.00348598	-0.000789432	0.00246268	-0.000172737	0.000639208	-0.000900478	-0.00113847	-0.00417238	-6.8145e-05	0.00016282	-0.000207752	0.00745792	0.000663108	0.00096237	0.00553429	-0.00274104	-0.00323527	-0.00182029	-0.000938772	0.00988928	-0.00295402	0.00532656	-0.00165352	-0.00214575	-0.000564465	0.00248844	6.961002e-05	-0.0013505	-0.00211859	-0.00182099	0.00215164	-0.000234713	-0.00181502	-0.00055536	0.000808845	0.00100718	-0.000247925	0.00042554	-0.00124116	0.000265677	0.0108814	-0.00193954	-0.00135686	0.00442952	-0.00161994	0.000846575	-0.000933882	-0.00068243	-0.00110294	-0.00143543	-0.00101409	-0.000899727	-0.000668393	-0.00123579	-0.000467475	-0.000319767	-0.00203248	-0.00146937	0.00658852	-0.000828495	-0.000592827	-0.000645112	0.000492488	-0.00165223	-0.00346204	-0.00119393	0.000752722	-0.00421239	0.0013447	-0.000305482	0.00850206	0.00217578	0.00372048	0.000427495	-0.000161628	-0.00129297	-0.000718005	-0.00033098	0.00289926	-0.00235301	0.00108865	0.0003687	-0.000300535	-0.00141935	0.00451599	-0.00183717	0.00263271	-0.000693443	-0.00094352	0.000220293	0.000267057	-0.00305532	-0.00798158	-0.0033738	0.00918586	-0.000905925	0.000752748	-0.00890923	0.000537923	0.00232421
matrine	-0.0026138	-0.00645325	-0.00133336	-0.00284868	0.00117446	0.000237433	0.000230577	-0.0015981	0.000124028	0.00610818	-0.00376196	-0.00243728	0.00460686	-0.00291435	0.00127865	0.00587668	0.00137313	0.00557608	0.00332266	0.00898853	0.00495286	0.00256741	-0.00234316	0.00500223	0.00100827	-0.000275143	0.0059653	-0.000612365	-0.00263604	0.00526351	-0.00240342	-2.24966e-05	-0.00274745	-0.00232182	0.000158196	0.00123971	-0.00257575	-0.000605604	0.000904168	-0.001089	-0.00330147	0.00284996	0.00317503	-0.00277486	-0.00349191	-0.00235578	-0.00458697	-3.01165e-06	0.0041247	0.00186215	0.0019938	-0.0030201	-0.00349058	-0.00423515	0.00653263	-0.00682698	0.00330616	-0.00495409	-0.000590655	0.00788731	-0.0027714	-0.00508915	0.00483994	0.0063061	0.00555366	0.00330855	0.00014031	-0.00184064	0.00332245	-0.000150745	0.00127803	-0.00176302	0.00486237	0.00195566	0.000614197	0.000832707	-0.00961486	-0.000656073	0.000576438	-0.00414765	0.00256587	-0.00025677	-0.00153134	-0.00152919	0.00747716	0.00333059	0.00315453	0.00258287	0.00906732	0.00150919	0.00203278	0.000650993	0.00177835	-0.00268777	0.00132455	0.000419438	0.00251223	0.00822207	-0.0055497	-0.00152234	0.000231898	0.00296367	-0.0038093	-0.00742409	-0.00336126	0.000118872	0.00145116	0.00109799	-0.0025631	-0.00562338	-0.00169616	0.0020537	0.000370921	0.000329677	0.00144206	0.00716511	0.00559823	0.00205254	0.00108846	0.00337869	0.00415121	-0.00221606	-0.00207466	-0.00973715	-0.00546182	0.000250302	-0.0054113	0.000635397	0.00140381	9.011516e-05	-0.000972175	-2.11449e-05	0.000446408	0.00266457	-0.00592012	-0.00668218	-0.00166256	-0.00229971	-0.000524857	0.00301485	-0.00401553	-0.00768114	0.00777922	-0.0093781	0.000821307	-0.00542634	-0.00445043	-0.000224538	-0.000666277	-0.00125519	0.00373613	-0.00586324	-0.00110197	-0.00220258	-0.00509588	0.00272173	0.00260447	-0.00144496	0.00198695	0.0030171	-0.00129469	-0.000883353	0.00913941	0.00233777	0.00367436	0.000314523	-0.00109599	0.000106905	0.00310752	0.00038412	0.00559786	-0.00636842	0.00579219	0.00525603	0.000265833	-0.000767303	-0.00220865	-0.00444608	0.00300637	-0.00132491	0.0033909	-0.00203496	-0.000104922	-0.000827205	0.00639645	-0.00407845	-0.00158614	-0.000133872	-0.00233512	-0.000692173	-0.0017402	-0.00588734	-0.000745117	0.00344912	-0.00375764	-0.00138628	-0.00194581	0.000351225	-0.00283142	0.00362995	-0.0100563	-0.00117976	0.000169265	-0.00404862	0.00064292	-0.00164923	-0.000121252	0.00133894	0.00365382	0.00366689	-0.00172337	0.0013374	-0.00122849	-0.00896066	0.00359896	0.00204702	-0.00213309	-0.0068976	-0.00560048	-0.00110907	0.00220704	-0.00353377	-0.00271021	-0.00191795	0.000173253	0.0025723	-0.00182032	0.00777045	-0.00217032	-0.00310669	0.00360313	-0.00283943	-0.00196302	0.00076781	0.00493251	0.00148826	0.00160914	0.000545102	0.00117349	0.00573484	0.000911517	0.00472806	-0.00103222	-0.00513967	-0.00100377	0.00268035	0.00238939	-0.00126337	-0.000982942	-7.10798e-05	-0.00293579	0.00244938	0.0033437	-0.00202038	0.00139948	-0.000125565	-0.00013001	-0.0026377	-0.000157702	-0.00321192	0.00553241	0.000483082	-0.00079492	0.00511884	6.790335e-05	-0.000875422	-0.00361624	0.00197804	0.00488404	-0.0034152	0.00102682	-0.0027114	-0.00135473	-0.00327223	-0.00162042	0.00356794	-0.00171908	-0.00261225	-0.00155236	-0.00181107	0.00383488	0.000913052	0.00123525	-0.00361009	0.00199595	0.0193568	-0.0030671	-0.00205348	-0.00201678	-0.000263968	0.00982938	0.00153066	-0.000474483	0.000333097	0.00308871	-0.00139294	-0.00315345	0.00173334	0.000858722	0.000834713	-0.00184982	0.00173332	-0.00275907	0.00113331	-0.00694083	-0.00171839	0.00197824	0.00557084	0.000689073	-0.000618352	0.00200819	-0.000347598	0.00408895	0.00848464	-3.756e-05	-0.00466712	0.00549592	0.000354798	-0.00157804	0.00180399	-0.00196737	0.0032683	-0.00740135	0.00145564	-0.0066405	-0.000403138	-0.0065471	-0.00267321	-0.00270165	0.00182639	0.00640641	-0.00247205	0.00921112	0.0005648	-0.000266567	-0.00634948	0.00269762	-0.000538197	0.00211547	-0.00235861	-0.00552771	-0.0049862	-0.0018021	0.00457896	0.00230605	-0.00498443	0.00152755	0.000153265	0.000734095	-0.000557723	-0.000212818	-0.00217165	0.000337053	-0.00066957	-0.023779	1.622845e-05	-0.00101346	-0.00164141	8.774161e-05	-0.00420316	0.0034394	-0.000368687	0.000101002	-0.00165432	-0.000660482	-0.0009113	-0.000401634	-0.000298908	-0.00013333	0.00739274	-0.00434848	-0.00177889	-0.00323903	0.00300367	0.000887982	0.0107915	0.0123082	0.00539835	-0.00241774	-0.00259318	-0.00491321	-0.00741092	-0.00134578	-0.00452802	0.00705582	0.00390701	0.00422628	0.00073069	-0.00128409	-0.00869214	-0.0102025	-0.00124459	0.00796325	-0.00111654	0.00154758	-0.00905505	-0.0043355	0.00971703	0.00374786	0.000833945	0.00256874	-0.00817138	-0.00796444	-0.000909337	-0.000922155	0.00156662	-0.00252407	0.000451888	-0.00548669	-0.00576774	-0.0034038	0.000729385	0.00176748	-0.000122995	-0.000938582	0.00302058	0.00354342	0.00279251	0.00323745	0.000654875	0.00122542	0.00258799	0.00239562	-0.00179855	-0.0001248	-0.00324313	0.00604853	0.00701821	0.00170147	-0.00149388	-0.00190162	0.0058651	0.00413812	-0.00902799	-0.0027238	0.0006605	0.00809751	0.000689515	-0.000709368	0.00613265	-0.000639517	-0.00605817	-0.00174338	-0.000285455	-0.00739589	-0.00247887	0.00109723	0.00504169	-0.000977713	-0.000498755	-0.00186289	-0.00716795	-0.000703892	-0.00201304	0.000727005	-0.00151109	0.000408542	0.00377662	0.00360881	-0.000748915	-0.00334606	0.000379617	0.00113655	-0.00361827	0.00443686	-0.00179065	0.00315101	0.0029647	0.00468539	0.00113751	-0.000321582	7.7536795e-05	-0.00134066	-0.00193941	-0.00425849	0.00075845	0.0050436	-0.00312805	-0.000478012	0.00531197	-0.000390686	-0.00120337	-0.00197354	0.000285545	0.000554773	-0.00227484	-0.00244791	0.00451387	0.00430802	-0.00160005	0.00773085	0.00564882	0.00532131	0.00731794	-0.00210159	0.000334717	0.00363772	0.00827613	-0.000352185	0.00306048	-0.00201091	0.000480712	0.0010082	0.0056119	0.00459197	-0.00369543	-0.00140162	0.00551583	-0.00180014	0.00335043	-0.000490345	-0.0012233	-0.00199377	-0.00508096	0.000967445	0.00207749	-0.00571622	0.000298057	-0.00354532	-0.00223034	-0.0150201	-0.00899826	0.000624153	-0.0117889	-0.0014274	-0.00102034	0.000303177	0.0044502	0.00357952	-0.0113859	0.00157592	-0.00463157	0.00101651	0.00406754	-0.00368957	0.000351438	-0.000359532	-0.005003	-0.0016668	0.00428688	-0.00672355	0.000641477	0.00170792	0.00153245	0.000913982	-0.00544218	4.2596523e-05	-6.94817e-05	0.00298986	0.00667979	-0.00737057	0.00196205	0.00279439	-0.00134677	-0.00154453	0.00263423	0.00224461	0.0019273	-0.00238385	-0.000391702	-0.00179041	0.00596507	0.00137905	0.000288097	-0.000985523	0.00235646	-0.00142391	0.000311255	-0.000372893	0.0046489	0.000225272	0.00235979	0.00282093	-0.0033111	-0.00102519	-0.00142023	-0.00603257	-0.00441498	0.00188237	0.00239781	0.00285712	0.00573083	0.000396432	-0.0010319	-0.00662176	0.00186596	-0.00444639	-0.00409724	-0.00374193	-0.00776964	-0.0011133	-0.000703313	-0.0071959	-0.00917425	-0.00231832	-2.3445e-05	-0.00229783	-0.000823368	0.00270455	0.000252696	-0.00542646	0.00690332	-8.27366e-05	-0.000496663	-0.000672787	-0.0074478	-0.00133701	-0.00535278	-0.00159291	0.00252841	0.00671057	-0.00598551	0.00513264	0.00443373	0.00063449	0.00355569	0.00257237	0.00281398	0.00435372	-0.00254525	-0.00885868	0.00048294	-0.0255615	-0.0022944	-0.000707958	0.000545732	0.000471658	0.0015444	0.000556155	0.00275253	-0.00329873	0.00235033	0.00324201	-0.00291333	0.00123078	-0.002017	0.00534978	0.00472217	0.00460254	-0.00402161	-0.000878598	-0.00239158	0.00142368	-0.000904273	0.00018611	-0.00434619	-0.0029848	0.00514619	0.00368184	0.00620438	0.000408012	0.00168853	-0.00485816	-0.00237472	0.0022291	-0.00392866	0.0022813	-0.00314411	0.00148073	0.00361457	0.00171156	0.008148	0.0011414	0.00474727	0.00166583	0.00782759	-6.43733e-05	0.00140218	0.00177659	0.0028315	-0.00200703	0.00198949	0.00139893	-0.000198403	0.0031297	-0.00112203	0.00105298	0.00660757	-0.00444829	-0.00101549	0.00419351	0.000245447	-0.00265673	0.00225214	0.000971127	-0.00399959	-0.00308262	-0.000796043	0.000509177	-0.00391049	0.0035563	-0.00267775	-0.00023719	-0.00513239	0.00762892	-0.00260955	-0.00134065	0.00234668	-0.000435222	0.00222469	-0.00025369	0.00154496	0.00480804	0.0030672	0.000933783	-0.00018684	-0.00297145	0.00198321	0.0027937	-0.00454219	-0.000572647	0.00152238	-9.12667e-05	0.00766038	0.00280933	0.00471109	0.00287306	-0.00435226	0.00263082	0.00218865	-0.00119582	-0.00219114	0.00316825	0.000761307	-0.00105879	-0.000463428	0.000412422	-0.001194	-0.000146653	0.0064229	-0.00378417	-0.00125867	0.00481378	0.00293645	0.000823445	-0.00220606	0.000297027	-0.0118626	0.000789182	-0.00915685	0.0040003	0.00334452	-0.00187944	0.00149321	0.00566182	-0.00408003	-0.0014664	6.742325e-05	-2.679e-05	0.00130602	0.000680722	-0.00557185	-0.00189146	-0.00475366	-0.00536271	0.000773806	0.00207355	-0.00132786	0.000186392	-0.00362019	-0.00241501	0.000780993	0.000219027	0.00121967	-0.00392917	0.00312577	0.00200093	-0.00125947	0.00271955	-0.00211565	0.00125263	-0.00156751	-0.00358162	0.00219891	-0.00106961	0.000179888	0.00214371	-0.00499627	-0.00129062	0.00153353	0.000434453	-0.00166842	-0.00389401	-0.00473281	0.000776778	0.000307032	0.000756408	-0.00244172	-0.00323962	-0.000564865	-0.00110574	0.00302142	-0.00290212	0.00378598	2.816502e-05	0.000128084	-0.00208067	0.000544023	0.00436097	-0.00365476	-0.00454605	-0.00153129	-0.00423252	-0.00641376	-0.00160916	-0.00231394	0.0019984	-0.00319901	0.00326462	0.00914893	0.00194464	-0.00361478	0.00146253	7.324835e-05	0.00028587	0.00144068	0.0028685	0.0045291	-0.00716989	-0.00387409	-0.00026074	0.0011914	-0.000536968	0.000999862	0.00419494	0.00390507	0.00372006	-0.00136717	-0.000756877	-0.000845493	0.0008651	0.00153998	-0.00160147	0.00664185	0.000431712	0.00429646	-0.0017498	-0.00505911	-0.000183412	-0.00308244	-0.00441088	0.00183303	0.00449676	-0.00513758	0.000917807	0.0026686	-0.00104916	0.011119	-0.000453737	-0.00180769	-0.000609835	0.000857543	0.000462042	0.00348827	-0.00370067	-0.00211994	0.00506004	0.000186502	0.00323091	0.00292381	0.0007517	-0.00316036	-0.00667046	0.000715372	0.00629267	-0.00353894	0.00162728	-0.00120709	-0.00341021	-0.000542368	0.00437663	-0.00296494	-0.00258015	-0.00173686	0.00276261	0.00100328	0.000644565	0.0028434	0.00349558	0.00406819	0.00442838	0.00195236	0.0076523	0.00276367	0.00526943	0.0118443	0.000580793	0.00158871	0.0030729	0.0016813	-0.00198418	0.0009466	-0.00133469	0.000310748	-0.00100426	0.00109011	-0.00182737	0.00509134	0.000280867	0.00161855	-0.00248239	-0.00107701	0.00353427	0.00563765	0.00703049	-0.00105544	0.00840796	-0.000327086	0.00509592	0.0078601	0.00223354	0.00675284	0.00385556	0.0114972	-0.00436388	-0.00353091	-0.00396215	0.00374692	0.00207232	0.000251797	0.00142223	-0.0013788	0.00120422	0.000709693	0.00104233	-0.0009022	-0.000837052	0.00232985	-0.00327535	0.00323282	-0.00273695	0.0003563	0.000953677	-0.00437476	0.00135196	0.000765642	-0.00140272	-0.00418576	0.00212275	0.00100492	-0.000638245	0.00412175	0.0181199	-0.00122937	0.00172024	0.00233691	6.0270017e-05	-0.00259524	-0.000389898	0.00125239	-0.000503922	-0.00397308	0.00280728	-0.00624831	-0.00287929	0.00519101	0.00625507	-0.00211054	-0.00104059	-0.00757425	-0.00158453	0.00105234	0.00151575	-0.00138679	0.00240932	0.00280701	0.00617992	0.000615129	0.000341568	-0.00237901	0.0025645	0.00106283	-0.0030224	-0.0011192	-0.00815796	-0.00241161	0.00314036	-0.00122261	0.00171105	0.000574147	-0.00122412	-0.00746063	0.00220044	-0.000720678	0.00186865	0.00454551	-5.99534e-05	0.00102681	0.0106842	-0.00746761	0.00020051	-0.00393419	0.00227206	0.00160577	0.00501604	0.00111066	0.00769601	-0.00117552	-0.00184364	0.000911798	0.000910715	-0.00208564	0.00610849	0.00300632	0.00456539	0.00054726	-0.00298924	0.00273849	-0.0020863	-0.00146056	0.000261463	0.00171508	-0.00215843	-0.00381678	-0.00119923	-0.000194603	0.00538267	0.00512135	0.00110244	0.0032601	0.0038545	-0.00434324	0.00593098	0.00361302	0.00573559	0.000441842	0.00350859	2.0344916e-05	-0.00170614	-0.00224275	0.00438626	-0.00648103	0.00110326	-0.000468933	0.00196376	0.00110871	6.893339e-06	-0.0101015	0.00346396	0.0037657	-0.00551904	0.000821885	0.00238424	-0.006255	0.00497168	0.00789234	0.00492601	0.00305355	-0.00536389	-0.00329726	0.00136932	0.000258498	-0.000907478	0.00157058	-0.0041691	0.00393461	-0.00308405	0.00779103	0.00500289	-0.00227606	0.0031237	-0.0043101	-0.00258471	0.00606925	0.000689087	0.00288112	0.000927813	0.00204065	0.00282514	0.00448442	-0.00473544	0.000240707	0.00348178	-0.00100029	-0.00333239	0.0028292	0.00540753	0.000948277	-0.00227344	-0.00905205	-0.000778218	0.00345847	-0.00513697	0.000368717	-0.0008418	-0.00121453	0.000811107	-0.000589637	0.00463007	-0.00589433	-0.00224911	0.000213417	0.00505024	0.00273306	-0.00251213	0.00127415	0.00600202	-0.00892905	0.0054893	0.00137703	-0.00126707	0.0027222	-0.00336344	-0.00143016	0.00224573	-0.00250854	-4.0355e-05	0.00319652	0.0023124	0.0017028	0.0125812	-0.00154212	0.00600427	0.000113853	-0.00179247	-0.00400049	-0.000875825	-0.00224307	-0.00215007	0.00341002	0.000682467	-0.00321165	0.00601561	0.0023152	-0.0023046	0.00115188	-0.00198624	0.00253558	0.00240447	-0.000128715	0.0027756	0.00407827	-0.00105321	0.00847323	0.000324028	-0.00390792	-0.00609996	0.00040449	-0.00112143	0.00115579	0.00268867	-0.00123731	0.000985224	-0.000283132	-0.0019285	0.00737861	0.00327415	-0.00340742	0.0113537	-0.00178131	0.00373203	-0.000884235	0.00182817	-0.00117593	0.000723855	-0.00457439	0.00254346	0.00211702	0.00145173	0.00526545	0.00262683	0.00289516	0.00460708	0.000472067	0.00674067	0.000790832	-0.0049723	0.000354032	0.00304059	-0.00347024	-0.00605129	-0.00280019	-0.0062303	0.00213757	-0.00142537	-0.000359547	0.001598	-0.00179852	0.00297339	0.00385888	-0.00230344	0.000680658	-0.00157881	0.00824301	0.00430816	0.00122074	0.00286997	-0.0056031	0.00243846	-0.00165357	-0.00451178	-0.00264206	-0.0016238	-0.00212461	-0.00153183	-0.00153439	0.00112673	0.00309416	-0.000813188	-0.00156676	0.000304325	-0.00106616	-0.000324378	-0.00120265	-0.000367395	-0.00439771	-0.00281233	-0.000676952	0.000289412	0.00207738	0.0018385	0.00273393	0.00156903	0.00271307	0.000151503	0.00641857	0.000150892	0.000145772	0.00447248	-0.00217023	0.00269725	-0.00393594	-0.00233358	0.000555772	-0.00100733	-0.000316687	0.000479778	-0.00117389	0.0014686	0.011445	-0.000659517	0.00174716	0.00446642	-0.00585942	0.000160565	0.00089556	0.000645062	0.00235577	0.00529378	0.00149665	-0.00614488	0.000956923	-0.000931645	-0.0031831	0.000846772	-0.00348086	6.802485e-05	-0.00363563	0.00189686	0.000542527	0.0030975	-0.00423195	0.00227451	-0.00124444	0.00406899	0.0036411	0.00205699	0.00101013	-0.00319675	0.00259593	0.00463844	-0.00662061	-0.00708007	-0.00470267	0.00427584	0.000948405	-0.00546391	-0.0156431	-0.00575109	2.0231624e-05	0.000277848	-0.00209953	-0.00177154	0.00102836	0.00336725	-0.00245837	0.00141313	0.00278504	-0.00012799	-0.00207276	-0.00563984	0.000404525	-0.00239849	0.00131722	-0.00112461	-0.000512897	0.00310329	0.00184925	0.00383484	-0.00239039	-0.00210894	0.00194719	0.00195652	0.00097225	-0.00212983	9.8018325e-05	0.00125797	0.00418887	0.000245442	-0.00161978	-0.000965425	0.00240198	-0.00751319	-0.00553734	-0.00380643	0.00251503	-0.000139068	-0.000570545	-0.00591412	0.00337907	0.00438982	0.00278684	0.000575077	0.00157323	-0.000702429	-0.00523361	0.00441072	0.00182837	8.0345046e-05	0.000321738	0.00149353	-0.00387633	0.0045458	0.00394907	-0.000799995	0.0009889	0.00651729	-0.00154652	0.00075706	0.000319687	-0.000355185	-0.00103715	0.00540892	0.00131913	-0.0320904	-0.00363926	0.000244562	-0.00265864	0.00236188	-0.0040607	-0.00334568	-0.00187466	0.00213001	-0.0105154	0.000703242	0.00283126	0.00211932	0.00365665	-0.00365343	-0.00184332	-9.96266e-05	-0.00118064	-0.000916467	-0.00144885	0.000338837	-0.00296157	-0.00295436	-0.00148808	-0.00164287	-0.000559827	-0.000296372	-0.00169038	-0.00357793	-0.000791233	-0.00115064	-0.00535255	-0.000763273	-0.00291261	-0.00270314	-0.000103565	-0.000201388	-0.000607552	-0.000105762	-0.000130197	-0.00013605	-0.000207897	0.00043242	0.000945338	-0.0118989	-0.000500618	0.000529335	-0.00451116	-0.000646902	-0.00359597	-0.00468853	-0.0002155	0.00605278	0.00193233	0.00102423	0.00100588	-0.00117487	-0.0068941	-0.00747554	-0.00351464	-0.00210379	-0.0035584	0.000449356	-0.0147384	-0.00123248	0.000966377	0.000242952	-0.00158469	0.00125235	-0.000692623	0.000861205	-0.0038095	-0.00438901	-0.0138218	-0.00323681	-0.000251708	0.00256041	0.00120054	0.0027011	-0.00263182	-0.00223141	-0.00581558	-0.00342465	-0.00241508	-0.00379207	0.00259213	0.0046347	-0.00339305	-0.00470075	-0.000565757	-0.00381383	0.00330324	-0.00161872	-0.00143083	-0.00251226	-0.00587632	0.00564995	0.00189654	-0.00614709	0.000994792	-0.00109172	-0.0033095	-0.000253435	0.0027414	-0.00110222	0.00700287	-0.0031069	-0.00417935	0.00105821	0.00126424	-0.00457275	0.00315728	-0.00713575	0.000574037	0.00201499	-0.00299261	0.00318451	-0.00648372	0.0012961	-0.00074803	0.00921181	-0.000859903	-0.00147409	0.00174163	-0.0119538	0.00660999	0.000606448	-0.00426158	0.000567743	0.00725462	0.00351651	-0.00433062	0.00125525	-0.00428037	0.00158777	-0.000521468	-0.00167364	0.00238885	-0.00273948	0.00118224	-0.00191898	-0.00120685	-0.000855057	-0.00901203	-0.00134807	0.000246507	-0.00521753	-0.00139244	-0.00161263	-0.00562375	0.00320463	-0.000193115	-0.000280728	0.00126607	0.000381867	-0.00386698	-0.0028907	0.00510305	-0.000432033	-0.00320765	-0.00227763	0.00291826	-0.00312623	0.00537894	-0.00438194	-0.00118405	-0.00309659	0.00586191	-0.00726073	-0.00274159	-0.000951623	0.0002866	-0.000291877	-0.00493217	-0.00255306	0.000184247	-0.00232492	-0.00012276	9.658327e-05	-0.00148451	-0.00155389	0.00182766	0.000699408	0.000479057	0.000120282	0.00378738	-0.00879929	0.0037808	0.00115152	0.00340988	-0.000226392	0.00208209	-0.00101231	-0.00061073	-0.00303634	0.000408143	0.000213472	0.00240225	0.00684522	0.00336409	0.00570394	0.00224611	-0.00159274	0.00113134	0.00300844	-0.00123549	-0.00305818	0.0018802	0.00859654	0.00112655	-0.00176941	0.00133221	0.00159472	0.0017786	0.00329996	-1.79967e-05	-0.000535677	0.00074441	-0.00910277	0.00133866	-0.004265	-0.000614082	0.0011376	-0.00359515	-0.000372147	-0.00262996	-0.00615122	0.0101951	-0.00261149	-0.00555157	0.00745018	-0.00231889	-0.00289727	0.000728462	-0.0016823	-0.00403841	-0.00250021	-0.00716702	-0.00500727	-0.00971334	0.0035888	0.00438343	-0.00454404	-0.00139966	0.00415863	-0.00263417	-0.00194042	-0.00244592	0.00479257	-0.00647624	0.000191272	0.000370227	-0.00334301	-0.00234887	0.00557685	-0.00707948	-0.000682155	0.00299226	-0.00438856	0.00800719	0.00345002	0.00406476	0.000112185	0.00691263	-0.00119457	-0.00246552	-0.00165723	0.00259536	0.00298621	-0.00051809	0.00755619	-0.000730752	-0.000656223	0.00304971	-0.00510317	-0.000976812	0.00170673	-0.0020673	-0.00428248	-0.000152128	0.00122075	-0.00123444	-0.00282448	-0.00102884	-0.00150249	-0.00231302	-0.00228824	-0.00309338	-0.00039429	0.00154662	0.00231216	0.00143259	-0.00505783	-0.000915103	0.00822688	-0.000468485	0.00862299	-0.000268722	-0.000125605	0.00412121	-0.0016476	0.00524375	7.867658e-05	0.004051	0.00536711	0.0013343	-0.00119843	-0.0027876	-0.00105748	0.00282904	0.00562883	0.00330682	0.00286876	0.00305269	-0.00258817	-0.00152781	0.000897695	0.00318779	0.000614789	0.000777398	-0.00334456	-0.0029568	-0.00353239	-8.698e-05	0.00099788	-0.00145055	-0.00101869	0.00314978	-0.00781064	0.00487875	0.00528446	0.00633731	0.00858626	0.00326286	0.00678921	-0.00858247	0.00513517	0.00394071	-0.00105169	0.00558445	-0.00128918	0.00226756	-0.00329894	0.0035383	0.00501296	0.00154163	-0.00934883	0.00107328	0.00254235	-0.00141544	-1.44501e-06	0.00245584	2.8269986e-05	0.00121402	0.00203037	-0.00394815	0.00897892	0.00249996	0.000452718	0.0033735	-0.000192597	-0.00969002	0.00417657	-0.00322917	0.00256868	-0.00141227	0.0097705	0.00385326	0.000794235	0.00211479	0.00420779	0.0012925	-0.00060955	-0.00147877	0.000658217	0.00163069	0.00737914	0.00315603	0.0015327	0.000244148	-0.00181339	0.00210649	-0.00338979	-0.00539853	-0.00250764	0.00244144	2.9531579e-05	-2.577e-05	-0.00331776	-0.00627851	0.000112538	-0.00574992	-7.94435e-05	0.00091191	-0.00198519	0.00481235	-0.00723956	-0.00354765	0.00455577	-0.00883166	-0.00787688	0.000789392	-0.00433656	0.00504066	-9.95383e-05	0.00285373	-0.00192588	-0.00867432	-9.54031e-05	-0.00561343	0.0171131	0.00166541	0.00682273	-0.00522321	-0.00137419	0.000102918	-0.00866271	-0.0015623	0.000520543	0.000612851	-0.000195972	-0.000994165	-0.00152254	0.00311937	-0.00569425	-0.0027608	-0.00462489	-0.00632923	0.00312109	-0.00405014	0.00107175	-0.0012188	0.0047356	-0.00732699	-1.65981e-05	-0.00205829	-0.00262373	0.00187193	-3.915e-05	0.00322603	0.00217992	-0.00181042	-0.00124639	-0.000322357	0.00313196	0.00488915	-0.00127843	0.00443649	0.000219793	0.00223483	0.00312698	0.00355547	0.00240466	0.00221013	0.00168327	-0.00346255	0.00332886	0.00216381	-0.00157109	-0.00911214	0.00162251	-0.000427423	-0.00164077	0.00308241	-0.00382844	-0.0023769	0.0018975	0.00658944	0.00720308	-0.000186503	-0.00254021	-0.00479863	-0.00294507	-0.00116789	0.0064742	0.0041009	-0.00191649	-0.00139574	-0.00225441	0.00718183	0.00491726	-0.00183296	-0.00238696	0.00593847	-0.00855717	0.00076236	0.001741	0.00147337	0.00661254	-0.00142997	0.00428332	-0.00543596	0.000111318	-0.0101725	0.00325712	-0.00247149	-0.00026458	-0.00132981	-0.00054204	0.00218536	-0.000871952	-0.00153188	-0.00343262	0.0138407	0.00481233	0.00366693	0.00546498	0.000744413	0.00231625	0.00201135	0.00154205	0.00089059	-0.000410477	-0.00381336	-0.00100461	0.00442493	0.000378452	0.0016611	0.000544179	-0.000724348	0.00161288	-0.00264592	-0.00346975	-0.00455751	0.00381715	0.00347058	0.00114503	0.00150578	0.00366427	-0.00237773	0.00291115	-7.32067e-05	-0.00279553	0.001127	0.00275292	-0.00160454	0.00180277	0.00065335	0.00340454	0.000744017	0.000254698	0.000374728	0.000186622	0.000965575	0.00123374	0.000624573	0.00325528	0.000968457	0.00345081	0.00308492	0.00130833	-5.93133e-05	0.00521582	0.000165422	3.271164e-05	-0.00428288	-0.000559048	0.0065621	-0.00569662	-0.00292586	-0.00614442	0.00129326	0.00071727	0.00195994	0.0048263	0.000287523	0.00551149	0.00083569	-0.001784	-0.000979322	-0.000543317	0.000166958	-0.00198325	0.00376076	0.0024748	0.00297519	0.000860309	0.00569815	0.0014133	0.00543684	0.0020103	0.00158116	-0.00113819	0.00182549	2.8728324e-05	0.00322965	0.0014338	0.0118359	-0.000656618	0.00469094	-0.00376966	0.0037935	-0.000670022	0.00050566	-0.00176456	0.000595115	-0.00080402	-0.00177363	-0.00079394	0.00650915	0.00859523	0.00495546	-0.00418318	-0.000320208	0.00176156	0.00173768	-0.00339318	0.00937702	0.000807507	0.0015479	-0.000537296	0.00404629	0.00346083	-0.00146061	-0.00543446	0.00269066	0.00421895	0.000996472	-0.00164922	0.00286529	-0.00155023	0.00215548	0.000680305	0.0151932	-0.00251579	-0.0041038	3.8864964e-05	0.00427993	0.00372097	0.00104985	-0.00225794	-0.000886695	0.00102512	-0.00479786	0.00216579	-0.00548978	0.000463015	0.0046685	0.00407366	-0.00136355	0.00473302	-0.00760266	0.00105305	0.00739312	-0.00249433	-0.0103308	-0.00010272	-0.00277674	-0.000488403	-0.00079491	0.00306873	-0.000239887	-0.000143487	0.00142381	-0.00192737	-0.00344403	0.00041526	0.00415144	-0.000690838	3.5133683e-06	0.00127654	-0.00184877	-0.000567422	0.000680328	-0.00241969	-0.00235352	0.00153049	-0.00034599	0.00412102	0.00407531	-0.000744089	-0.00495139	-0.000442715	0.00406583	0.00103311	-0.00068812	-0.00402914	0.000516222	0.00283211	0.00102537	0.00575749	-0.00467309	0.00195946	-0.00196265	-0.00166709	0.000983158	0.0029472	0.00409517	-0.000742113	0.0129847	0.00087623	-0.000332753	-0.000343062	0.00382208	0.00668681	-0.00034943	0.0013652	5.206e-05	-0.00240327	0.00117502	-0.00614835	0.00385655	-0.000688877	0.00654692	-0.00441331	0.000987162	0.00309773	0.0149968	0.00304717	0.000119628	-0.00408814	0.000647797	-0.00571135	0.0086417	-0.00600211	-0.00246072	0.00324663	-0.00189105	-0.00328673	0.000433338	-0.000967795	-0.00129671	0.00125126	0.0014848	0.00163563	0.00144789	0.000409487	-0.00597987	-0.000176925	0.00111631	0.000723715	0.000194435	0.00118947	-0.00038988	-0.00891583	0.011266	0.00365666	0.00166226	-0.000921603	-0.00104096	0.00688252	-0.00238278	0.00132357	-0.00755078	0.0056385	-1.115e-05	0.00247375	-0.000617957	-0.00504383	-0.00559104	-0.00127655	-0.00394946	0.00018047	0.00297784	-0.0043833	0.00157845	0.00457684	-0.00245226	-0.00244263	-0.0107553	0.00362321	0.0057865	0.00463364	-0.000315613	0.00925991	0.00109909	-0.00544872	0.000774818	-0.00425956	0.00793391	0.00518095	-0.00228847	5.6558212e-05	-0.00203867	0.00146107	0.00227588	0.00275094	0.00409315	-0.00483986	-0.000855346	0.000356647	-0.00302577	-0.00068974	-0.000857155	-0.00379995	-0.00053481	-0.00592644	-0.000599585	0.00285307	0.000342685	-0.00151759	0.00738358	-0.00457434	-0.00269433	0.000425597	0.000763158	-0.00146842	-0.00343651	0.00147863	0.00229482	0.00175948	-0.00456557	0.000384312	-0.00232054	-0.00465537	-0.00428139	0.0031681	0.00156721	-0.00144775	0.000406905	0.00279071	-0.00131258	-0.00241489	-0.00214887	-0.00147179	-0.000690067	-0.0123464	-0.00393665	-0.00429572	-0.00203315	0.00183942	-0.0017064	0.0046504	0.0049374	-0.00192331	0.000835611	0.0132521	0.00220608	0.00115621	-0.00491735	-0.000317048	0.00448706	-0.00348452	0.00046511	0.00128103	-0.000999405	0.00128871	0.00143174	0.00203237	0.000111168	0.0014397	-0.00158862	0.00096893	-0.00143161	-0.00246469	0.000872477	0.00641264	0.00209574	0.00342475	0.00466737	0.000431582	-0.0041016	-0.000413988	0.00462671	0.00383603	0.00446215	0.00325603	-1.52201e-05	0.0051276	-0.00186558	0.00098681	0.000209317	-0.000273847	0.000236097	-0.00180537	0.00512217	-0.00653755	0.00257194	-0.0031382	0.0017354	-0.00160892	7.258169e-05	0.00799102	-0.00115853	0.00476402	-0.00139591	0.00102353	-0.00540234	0.00592396	0.00608839	-0.000294793	-0.00634946	-0.00382347	-0.00253884	0.00880574	0.00205592	0.0108166	-0.000360695	0.00890257	-0.00872426	-0.00515489	0.00106509	-0.00287713	-0.00365722	0.00140901	0.00159653	0.000530885	0.00488961	0.00237153	-4.30038e-07	0.00102631	0.00510075	0.00352884	-0.00342265	0.00805445	0.00213398	0.00079965	-0.0060941	-0.00491388	-0.0017446	0.000213703	0.00386397	0.00309563	-0.0014115	0.00364206	0.00784608	0.0036606	0.00868197	-0.0210289	0.000514215	0.00405849	0.00265012	0.00502952	0.00122008	0.00213312	0.00239575	0.00227953	0.00239277	-0.0011695	-0.00438977	-0.000671268	-0.000207328	2.3433822e-06	-0.0028637	0.00156653	-0.00246751	-0.00313506	0.0017984	0.000536135	-0.00322966	-0.00112607	8.0167473e-07	0.00428655	0.00139942	0.00253617	0.00337658	-0.000296867	0.00208887	0.00652923	0.00379104	-0.00206339	0.00104582	0.000962422	0.00278257	0.00557001	-0.00083776	0.00367254	-0.00159804	0.00139188	0.00191648	-0.00216798	0.00178728	-0.0053352	-0.00219108	-0.00309397	-0.00378227	0.00826022	-0.00938038	0.00536844	0.00237328	-0.00540608	0.00124771	0.00058949	-0.00168619	-0.00164388	-0.000652293	-0.0024235	0.00537524	0.00466566	-0.00115434	2.0546664e-05	-0.000937188	0.00242376	0.00822702	-0.00157586	0.00237005	0.00370531	0.00520123	0.000377425	0.0132035	0.00131116	-0.000802035	-0.00114715	0.00406917	0.000747063	0.0068457	-0.00314605	-0.000656668	0.00174251	-0.00100333	-0.000697048	0.00408575	-0.00396288	0.000823255	-0.00419322	-0.00442441	0.00375332	0.000212305	-0.00107914	-0.00243454	0.00198751	-0.000593532	-0.00256697	0.000401293	-0.00431798	1.0876644e-05	-0.00121987	-0.0012202	-3.10733e-05	-0.00439601	0.0142662	-0.000127193	0.00414809	0.000345387	-0.00543835	-0.00740177	-0.00157693	-0.00081806	-0.00294472	-0.00641098	0.000916748	0.00652131	-0.00168604	0.00422791	0.00561327	-0.00179159	0.00255833	0.000942892	0.00909711	-0.00287444	0.00222682	-0.00246514	-0.00116578	0.00198086	-0.00104392	-0.0020086	0.00852744	0.00181002	-0.00387333	-0.000606455	-0.00123016	-0.000769912	-0.000888492	-0.00257884	-0.00171074	-0.000802622	0.00265238	-0.0127545	-0.00353497	0.00870495	0.000207005	-0.000367058	-0.00100902	-0.000168265	-0.00031815	-0.00987837	0.00215023	0.00523207	0.00146832	0.00361427	-0.00144669	-0.00727208	0.00275425	0.0035606	0.0025618	-0.00245521	-0.00306349	0.000828475	0.00162029	-0.000916222	-0.00373035	-0.0054451	0.00151478	-0.00181449	-0.000716055	-0.00188425	-9.99434e-05	-0.00166832	4.9239956e-05	-0.000124907	-0.000586207	-0.00315651	-0.00143863	0.000317483	0.000415888	0.00137433	0.00349873	-0.00201032	-0.00267694	0.000202875	0.00355035	0.00339813	-0.0025403	0.0035821	-0.00542453	0.00410198	-0.00175176	-0.00817023	0.000417288	-0.00226726	-0.00257088	-0.000630388	0.0013415	-0.0129197	-0.00266829	-0.000556688	0.00167294	0.00784815	4.7003385e-05	0.000676277	-0.00136614	-0.00625241	-0.000918463	-0.00283561	-0.00326008	-0.000434444	0.00565074	-0.000919647	0.00385625	0.00145876	-0.00407389	0.000162158	-0.00290835	-0.00237669	-0.00362386	0.00215221	0.00107931	0.00117088	0.00407215	-4.30384e-05	-0.00392361	-0.000204653	-0.000818675	0.00407515	-0.00124163	0.00263251	0.00570032	-0.00656775	0.00104097	-0.00266663	-0.000489193	0.00661211	0.00188675	-0.000438805	0.00210163	0.00454228	0.00643983	-0.0022239	0.00608461	-0.0130079	-0.00089067	0.000581633	-0.00805355	0.0105234	0.00217638	0.00252834	-0.00050838	0.00266148	-0.000710322	0.00798207	0.00296403	-0.00471818	0.00182423	0.00691509	0.0016662	0.00233083	0.00626811	-0.00204657	0.00193341	0.00309138	0.000452795	0.00022795	0.00168414	-0.000118125	0.00529108	-0.000311019	0.00197582	0.000615803	0.00124334	0.00178678	-0.0094355	-0.00313297	-0.0146642	0.00242876	0.00702954	-5.6345e-05	-0.00284731	0.00973308	0.00186339	-0.00115453	0.000771642	-0.00121418	-0.00444818	0.00110695	0.00592945	0.0031169	0.00118214	0.00262899	0.00315457	0.0046932	0.000574948	-0.00063202	0.00195732	0.00462236	0.00487657	0.00373227	0.000825017	-0.00593541	0.00232401	-2.94647e-06	0.00237288	0.00139007	0.000680815	0.000495702	-0.000236873	0.00895594	0.00201935	-0.00477279	-0.00772091	0.00540313	-0.00013955	0.000952828	0.00665815	-0.000290977	6.162841e-05	-0.00111554	0.00427155	-0.0082794	-0.00254956	0.000874358	-0.00514177	-0.0045727	0.000836826	0.00303112	-0.00457108	-0.00232124	-0.000231545	-0.00061636	-0.000703285	0.00534152	-0.00057934	-0.00255325	-1.67134e-05	-0.00498209	0.00060809	0.00186816	-0.0036351	0.00194061	-0.000665085	-0.00100693	-0.00273892	-2.06215e-05	-0.00194225	-0.00607059	0.00219806	-0.000658742	-0.00372232	0.00289011	-0.00238038	-0.00135812	0.000846443	-0.0012999	-0.0010107	-0.00378293	0.00298302	0.000358202	0.00096085	-0.00239239	0.00136249	-0.00627473	-0.00159187	-0.000222713	-0.00237135	-0.00197368	0.000449008	-9.08504e-06	0.000440313	0.00026002	-0.00315963	-0.00404965	0.000320297	-0.000136045	0.00448331	8.05067e-05	0.00271667	-0.00296845	0.000444365	0.00515011	0.00287643	0.0018071	-0.00357722	-0.000240412	-0.000135155	-0.00493916	0.000424613	-0.00256303	0.00405204	-0.00476799	-0.000474612	-0.00286126	0.000300048	-0.00988246	-0.00349915	0.000275483	-0.000104525	0.00473507	0.000777693	-0.00173432	-0.00759745	-0.00138984	-0.00190525	0.00178482	-0.00156199	-0.00253665	-0.00121392	-0.0023119	-0.000714983	-0.000543548	0.000887642	0.0015766	-0.00150053	0.000822958	-0.00319978	0.000560613	0.000479328	0.000572353	-0.00343233	-0.00115749	0.00217365	0.000856007	0.00153435	-0.00125175	0.00124648	0.00173578	-0.00169957	0.00155769	0.00149823	0.00266014	0.00414484	0.00293063	-0.00315792	0.00689539	-0.00547786	0.00132187	0.0022778	0.00620091	-0.00079436	-0.00132641	-0.00118785	0.00283462	-0.00250002	5.1003302e-05	0.00303168	-0.00124118	0.00180291	-0.00143256	-0.00611663	0.00422639	0.00183352	-0.00575958	0.0019086	0.00932087	-0.00558997	0.00489276	-0.0030983	-0.000170995	-0.00448418	-0.00422238	0.00144784	0.00516022	0.000402248	-0.000814627	-0.000999367	0.00813819	0.00148333	0.000589183	-0.00247501	0.000224665	-0.00822831	-0.000588123	0.00157428	-0.00104393	0.0020105	0.00175736	0.00407795	-0.00324729	-0.000595832	-0.00292234	0.00353596	-0.000127755	0.00176563	0.00172597	-0.00639887	0.00193563	-0.000651455	-0.00034437	-0.00121088	0.00197958	-0.00276069	-0.000124443	-0.00461384	0.00144196	0.00112092	-0.00493906	-0.00160652	-0.00146718	0.00156962	0.00178042	-7.22698e-05	0.000200963	-0.00502333	-0.00201725	0.00118956	-0.0015934	4.1694944e-05	-0.00015359	-0.0021972	0.00026037	-0.00110266	-0.00442933	-0.0122486	0.00545466	0.00171524	-0.00117059	-0.00255771	0.00203831	-0.00578959	-0.000408325	-0.00747674	0.000317303	-0.000773668	0.000829377	-0.00258404	-0.000745125	0.0006554	0.000564283	0.00325242	-0.00281571	-0.00330821	-0.0114527	0.00105087	-0.00211008	0.00667874	-0.00281894	-0.000584888	-0.000731403	0.000878137	0.000523873	-0.000242688	-0.00326806	-0.00234935	0.000246235	0.00219497	-0.00090416	8.132836e-05	-0.00192821	0.000433315	-0.00503285	-0.000782185	-0.00896393	0.00220646	0.000893187	-0.00898929	-0.00627353	0.0019856	0.00241868	-0.00260687	-0.000134618	-0.000651177	-0.00236104	0.00528397	0.00476309	0.00492747	-0.0018326	0.000829613	-0.00242563	-0.00184654	-0.00817201	0.00182503	0.00137614	0.00132172	0.00172397	0.000460747	-0.00100559	0.00277925	-0.00242988	0.000426532	0.00131799	-0.0030339	0.00203729	-0.00119066	0.00203603	-0.00358928	-5.1185e-05	-0.00237127	0.0069525	0.00177616	0.00186779	-0.00335858	-0.00557002	0.00133619	0.00712846	-0.00035268	-0.00309199	0.000368148	-0.00073322	-0.0024248	-0.00165569	-0.000908012	0.00218167	-0.00175442	-0.000758803	-0.00675535	-0.00598684	-0.0071854	-0.0072063	-0.00114405	0.00594354	0.0010108	0.00769202	0.000404505	0.00172312	0.000387661	0.00111294	-0.00162059	-0.00419756	-0.00485511	-0.00156647	-0.000163217	0.00244073	-0.000397307	0.00168013	-0.00321483	0.000906925	-0.00504242	-0.00303661	-0.00138129	-0.0113989	-0.00104708	0.0028261	0.00971791	-0.00583922	-0.000390783	-0.00264655	-0.00360465	-0.00368165	-0.00302981	-0.00355698	0.00093845	-0.00132439	0.00340702	0.0033915	0.000318873	0.00268043	0.00308803	0.00447769	-0.00277846	-0.00026212	0.00161637	-0.00206286	0.00208969	0.000978198	-0.00330644	-0.00169317	0.00012232	0.00163106	-0.0232713	0.00034654	0.00295754	0.000978645	0.00668123	-0.00847397	0.00102291	-0.00624869	0.00121483	0.000910433	-0.00709747	-0.00203148	0.00151471	0.00249761	-0.0028369	0.00313899	0.000986662	0.000515092	0.00436417	-0.00550935	0.00231093	-0.00010477	0.00076259	-0.00111491	-0.000272598	-0.00191252	-0.000646137	-0.00278875	0.00073539	-0.00012374	0.00119328	0.00115561	-0.000792642	0.00530396	-0.00453051	-0.000956935	0.00060373	0.00753366	0.000135402	0.00268485	0.00481768	-0.00141259	-0.00219979	-0.00404155	-0.00229283	-0.00195357	0.00272612	0.00823241	0.00250739	-0.00245545	-0.000452952	0.0032518	0.00145277	0.00139407	-0.00307757	0.00570523	-0.000873127	-0.00211477	0.00970658	-0.00339935	-0.00095146	-0.00240353	-0.000270597	-0.00358957	0.00118652	0.00143072	0.00143617	-0.00578519	0.00212622	0.00593341	-0.00132408	0.00310058	0.00391862	-0.000363448	-0.00119574	-0.00389817	-0.00170406	0.00209692	0.00705264	0.00110551	0.00301936	0.00130588	0.00461552	-0.00152233	-0.00396268	-0.00223249	-0.00403193	-0.00234058	0.00400679	0.00376169	-0.000469207	0.00907768	0.00327947	0.00631493	-0.00921006	0.00897411	-0.00225335	-0.00173411	0.00016734	-0.0178472	0.00115537	-0.000424043	-0.00242685	0.0023886	-0.00148502	-0.00051932	0.00141713	0.0017078	-0.00105429	-0.00146121	0.00440275	0.00141195	-0.00183106	0.00218345	-0.00301846	0.00215864	-0.00269495	-0.00114082	0.000217033	-0.00404141	0.00237895	-0.00278982	0.00174598	-0.00527016	-0.00402094	-0.00692981	-1.47635e-05	-0.00180952	0.000749192	-0.00357678	-0.000446037	-0.0044771	0.000988363	-0.00393152	-0.00176555	-0.00101205	-0.00072641	-0.00366029	-0.000136897	0.00137951	0.00460912	-0.00285716	0.00247715	0.00258229	0.000326177	-0.00323708	0.00254597	-0.00489926	-0.00268057	-0.00015335	-0.000475643	-0.00344797	0.00208095	-0.00713626	0.00281839	-0.000899001	-0.00171972	-0.00405989	-0.00559676	-0.00340006	-0.00564503	0.00243975	-1.32535e-05	-0.0018864	0.00188501	0.00479199	-0.00272803	0.00107243	0.00715174	-0.00193504	0.00121728	0.000533912	0.00665686	0.00222838	-0.00560504	-0.000271795	-0.000535908	-0.00358339	0.000449962	7.9763355e-05	-0.00481196	0.00221718	0.00157715	0.000192503	0.00355142	-0.0012978	-0.0222206	-0.00123091	-0.0014121	0.00806214	0.00189146	-0.00381186	-0.0006797	-0.00185408	0.00242152	-0.000799192	0.00650669	-0.00164556	0.00346836	0.00299151	-0.00500465	0.000984895	-0.0013727	9.273499e-05	-0.0041495	-0.00153886	-0.000416423	-0.00099835	0.00304192	0.00547716	-0.00168893	-0.00096015	-0.00443173	0.00248835	-0.00263777	-0.00349384	-0.00573865	0.000861402	0.000751485	0.0019649	-0.0012528	0.00186353	-3.40484e-05	0.000382493	0.000780948	-0.00292791	-0.000435508	0.000666885	-0.00417431	-0.00407913	-0.00097564	-0.00529551	-0.000438748	-0.0019644	0.0041568	0.0012184	0.00358636	0.000322677	-0.0172348	-0.00185326	-0.00293267	-0.00340175	-0.00304141	0.00238687	-0.00188005	-0.00503261	0.00154664	-0.000979505	0.00273846	9.283662e-05	-0.00161054	0.000787327	-0.00108627	0.00860087	-0.00176118	0.00614135	-0.000493816	-0.00462938	0.00326215	-0.00285062	0.00139612	-0.0027519	-0.00326431	0.00027277	0.00130383	-0.0023137	0.0113447	-0.00382953	-0.00148096	0.00139565	-0.00137759	0.00380223	-0.00468226	0.000710563	0.00223984	-0.00295722	-8.23491e-06	-0.000166376	0.00262498	0.00316325	-0.00177285	0.00535843	-0.00304153	-0.00033289	-0.00503411	-0.000604242	0.00155234	-0.000666592	0.00045427	-0.00423375	-0.0013253	-0.000924222	0.00183756	0.000134167	0.000747535	-0.00195213	-0.00354925	0.00439181	0.000331302	-0.00148002	-0.000846829	-0.000345382	0.00328497	0.00208008	0.00129442	-0.00136868	-0.00169009	-0.00102497	0.00120447	-0.00287475	0.00205701	-0.000547762	-0.00287721	-0.00104173	-0.00237733	-0.00232784	-0.00084553	-0.00410478	-0.00195447	-0.00184772	-0.00369777	-0.00256564	-0.00337339	-0.00256798	0.00598143	-0.00661803	0.00273713	-0.00324653	0.000355723	-0.00244803	0.00349548	-0.000824182	-0.00171996	0.00373414	-0.0010243	-0.000756695	-0.00633367	-0.00143024	-0.00286898	0.000336828	0.000479287	0.000320665	-0.00057095	-0.00399973	0.00122941	0.000951937	-7.64832e-05	-0.00169496	0.00199868	0.00318185	0.00127061	0.000729222	-0.00683386	-0.0014838	-0.00195414	0.000928525	0.000164242	0.000926281	0.00297449	0.00291523	-0.00108078	0.00318004	0.000838042	-0.00242058	0.00595587	0.00625518	0.00241641	0.0052417	0.00298811	0.000809863	-0.00188332	-0.00179641	-0.00210747	0.000847653	0.00233964	0.0015106	-0.000527942	0.000358857	0.00471999	-0.00169176	-0.00165974	-0.00230721	0.00102442	0.000820313	-0.00262193	-0.00250607	-0.00327902	-0.00514679	-0.000407997	0.00409264	-0.0025271	0.00363336	-0.00099346	0.0055807	-0.00280122	-0.000230165	0.000811752	-0.00108745	-0.0070462	-0.00458643	0.00214994	-0.00630785	0.00211237	0.00447481	0.00189144	0.000727383	-0.00307059	0.00205827	-0.00365445	-0.00702098	-0.00477663	0.00920118	0.00301338	0.00207053	0.00219721	-0.00997434	-0.00571269	-0.00708695	0.00491047	-0.00123666	0.00035749	-0.00218336	-0.00158611	0.00794714	-0.00336564	-0.00354054	-0.00283749	-0.00508115	0.00613284	-0.00586566	0.0016012	0.00235089	-0.00544991	0.000318205	-0.000345635	0.0021557	0.00753435	0.000676077	0.00568966	0.00154573	-0.0022632	-0.00368385	-0.00015417	-0.00442586	0.00052685	0.00410658	-0.00216718	-0.00368168	-0.0017332	0.021343	0.00138721	-0.00317308	-0.00504388	0.00025396	0.00432	-0.000299485	-0.00020693	0.00152171	-0.00491615	0.00088614	-0.00502086	0.00391267	-0.000599865	-0.00640086	0.000634543	0.00141508	0.00332608	-0.0141789	0.000446928	-0.00441737	0.000950853	0.000987252	-0.00197063	0.00146775	0.00030338	0.00296613	-0.00123819	-0.00146374	-0.00584114	-0.000266328	-0.00561445	0.00168895	0.000649058	2.201499e-05	0.0008092	-0.00163398	-0.000825673	-0.00117409	0.00365177	-0.00169448	-0.00973905	0.00349116	-0.00298082	-0.00452343	-0.000589932	0.000460805	-0.00645477	0.00270683	0.00277734	-0.00352166	0.000296547	-0.00112166	0.000118092	-0.00069543	0.00051777	-0.00296493	0.00255718	-0.0072056	0.00197432	-0.00133698	0.00234646	-0.000513147	-0.00131128	0.00102736	-0.000634095	-0.00191128	0.00154035	0.00449594	-0.00488107	-0.00156259	-0.00119293	0.000475573	-0.00187122	-0.00147077	-0.00300631	-0.000527342	-0.000869517	0.00300999	-0.00147673	-0.00129806	0.00362737	-0.00837631	0.00223939	0.00390164	-0.000209763	-0.00264988	-0.000206562	-0.00339815	-0.000683552	-0.000707215	-0.00303414	0.00520091	0.00241652	-0.00204942	0.00447459	0.00158299	-0.00287268	-0.00170463	0.00173911	-0.00179708	-0.00164343	-0.00448012	-0.00257525	0.00823195	0.00261897	0.00176154	4.8243335e-05	1.52383245e-05	-0.000275983	-0.000933442	-0.00198617	0.00564644	-0.000558293	0.00020051	-0.00124745	0.000842983	-0.00264497	-0.00167805	0.00697571	-0.0044096	0.000314807	-0.00179575	-0.00572806	-0.000746145	0.00520767	-0.000400962	-0.000269703	-0.0029883	0.00692437	0.00125212	0.00225924	-0.00019736	-0.00320453	-0.00417598	0.00265871	-0.00544353	-0.00189431	-0.00196555	0.00380174	0.0068789	4.726497e-05	0.000641475	0.00233588	-0.00404078	0.00227765	0.00175464	0.000764207	0.0076797	0.00090133	-0.00473703	-0.00335859	0.000609712	-0.000228732	-0.00499765	-0.0115209	0.00262465	-0.00210125	-0.00803572	-0.0016732	0.00042263	-0.00475989	-0.00267252	-0.00238291	0.00180267	-0.000897415	0.00225282	-0.00557765	0.00195612	0.00224068	0.00394609	0.00451716	-0.00193833	0.00718983	0.000852295	0.00388181	0.00530508	-0.00114105	-0.00579145	-0.00121641	0.00149077	-0.0100183	0.00172465	-0.00105669	-0.00100866	-0.000139173	-0.00072031	0.00095226	-0.00122429	0.000278055	0.000231027	0.000986038	-0.00179167	-0.00425177	0.00280358	0.00236241	0.00149286	0.00386364	-0.00168092	-0.00201531	-0.00333645	0.0049874	0.00107991	0.0010391	-0.00140581	0.00429862	0.000412637	-0.00158367	0.00040081	1.8284578e-06	0.00102571	0.00330292	-0.000233492	-0.00037453	-0.00206144	9.053169e-05	-0.00164646	-0.00147225	0.0016434	0.000465603	0.00115107	0.00442116	0.000651557	0.00152204	0.00261222	0.00108476	0.00476237	0.000506737	-0.000770492	0.00416246	3.1618208e-06	-0.0040238	0.00146984	0.00168495	-0.00171764	0.00248033	0.000283558	-0.00204694	-0.00161501	-0.00023633	0.000437312	-0.00123529	-0.00065676	-0.00124945	-0.0040209	-0.000830687	0.000871194	-0.00073438	0.00656611	-0.00603438	0.00271647	-0.000992347	-0.00207381	-0.00298986	-0.000309052	-0.00341899	0.000911483	0.00449752	-0.00123013	0.00561843	0.000245676	0.00186909	-0.0011416	0.00318776	0.00153217	0.00466232	-0.00719124	0.00237827	0.00105685	-0.000535838	0.00285915	0.00275592	-0.0092354	-0.0036188	-0.00226121	-0.00103639	0.000956195	0.0012167	0.000776378	0.00396365	0.00297102	-0.00055052	-0.00254903	0.00605687	-0.00255399	-0.00270815	0.000415763	-0.00035356	-0.000736382	-0.00287107	-0.00234013	0.00563014	0.00766969	-0.000528507	-0.00271588	-0.00050481	-0.00133896	0.00275358	-0.00338283	-0.00215916	0.00132532	-0.00303282	0.00154158	0.00578753	-0.0021476	-0.00159428	-0.000197432	-0.00123666	0.00216137	-0.0086018	0.00324333	-0.0025464	0.00352329	0.0160776	-0.00152173	0.00294568	-0.00158327	-0.000105779	0.00285374	0.00239124	0.00327686	-0.00483887	6.404341e-05	-0.00472039	-0.0027902	-0.00623492	0.00241827	-0.00398164	-0.00727683	0.0045108	-0.00592351	0.000206825	-0.00283622	0.00172987	0.000272783	0.00218077	-0.00555806	-0.00596041	0.00147955	-0.00179282	0.00211413	0.00042288	0.00756686	-0.00206864	-0.00298392	-0.000553453	0.0073567	0.00691074	-0.00128458	0.00290973	0.00106721	0.00417143	-0.00232443	-0.00572494	-0.0048532	-0.0005021	0.000319645	-0.0063093	-0.00183177	0.00112086	-0.00269564	0.000118635	-0.00188024	-0.00375971	-0.00304697	0.000201782	-0.000824622	-0.00283045	-0.00310344	0.00314764	-0.00226518	0.000200707	-0.00605444	-0.00875088	-0.000598042	0.00246395	0.00342861	0.00878855	0.00809151	-0.00169614	0.00269916	-0.00346199	-0.00671697	-0.00054287	-0.00307319	0.00114497	-0.00159502	-0.00422644	0.000297758	-0.000188322	0.0046563	0.00039025	0.00207242	0.0227348	-0.00095814	-0.00924381	-0.00434156	-0.00432534	0.00205893	-0.000536402	0.00145316	-0.00575387	0.00850975	-0.00617391	0.00454595	0.00142596	0.00106015	0.00557929	-0.00248278	-0.00242884	0.00164033	0.00103099	0.00487742	-6.00249e-05	0.00242338	0.000504853	-0.00950372	-0.00377891	-0.000422538	-0.000949685	0.00203996	-0.00031803	0.00534152	-0.00299424	-0.000776668	-0.00265505	-0.00654833	-0.00228705	-0.00114563	0.000937247	-0.00152609	0.00825033	0.00118443	0.00311354	-0.00328279	-0.0018852	-0.000553454	0.00289574	0.000459577	-0.00153483	0.00371037	0.00630847	-0.00311627	-0.00016448	-0.00421093	-0.00992149	-0.00167568	-0.00167603	0.00428814	0.00131616	0.00427637	-0.00407456	-0.0134644	-0.000997638	-0.000794489	-0.00137261	-0.00980512	-0.000989388	-0.00543676	-0.000847497	8.5143605e-05	-0.0036096	-0.00486245	-0.00136498	0.00850028	0.00046216	-0.00254662	0.000222405	-0.000325962	0.0033565	-0.00534025	0.00874336	0.000133557	0.000811862	0.00250879	-0.00799269	-0.00591291	0.00225845	-0.00236339	-0.00493114	-0.00684017	-0.00060347	0.0019785	-0.00485593	8.7563356e-05	0.00440878	-0.000908522	0.00272074	0.000533847	-0.000836832	-0.0011487	0.00228748	0.00376712	9.458177e-05	0.00210805	-8.239e-05	0.00310502	0.00233403	0.00255261	0.00328335	-0.0017416	0.00259252	0.00923494	0.00209757	-0.000800568	-0.00123722	0.000928697	-0.00072002	-0.009841	0.00521556	0.00309506	-0.00480717	-0.000844037	-0.000306415	-0.00315531	0.00213059	-0.00222862	-0.011497	0.0046993	-0.003289	0.000106853	-0.00131041	-0.00341274	-0.00305973	-0.00469755	0.00301872	0.00327864	0.000460785	0.00525796	0.00703895	0.00221577	-0.00606847	7.021319e-05	0.00592755	-4.95482e-05	-0.00159511	-0.000996207	0.00575556	-0.0084117	-0.000491772	-0.0048778	0.000116723	-0.000887342	-0.000901052	-0.00476839	-0.0116368	0.000604155	-0.00653374	0.00130437	0.00627731	-0.00253544	0.00206325	-0.0021788	-0.00129526	0.00174469	0.00393443	0.00178026	-0.0110034	-0.00431379	5.899249e-07	-0.00440477	-0.00196096	-0.00289593	-0.00258704	0.00208492	-0.00128229	-0.00354733	0.000246562	0.00189418	0.000157743	-0.00221181	0.00215578	0.00877122	-0.00434553	-0.00142858	-0.00633231	-0.00530792	0.00413278	0.00575424	-0.00334043	0.00242485	-0.00301555	0.000365918	-0.00229087	-1.4405e-05	0.00012535	0.000828635	-0.00247497	-0.00283894	0.00036862	-0.000646743	-0.00120844	-0.0231599	-0.00157746	0.00133887	-0.00472401	-0.00282638	0.000721343	-0.00310485	0.00164222	-0.00124433	0.000551337	0.0034064	-0.00133099	-0.00287473	0.000421765	0.00668	-0.00173728	-0.000128893	-8.43166e-05	0.00408026	-0.000230533	0.00238276	-0.00410155	0.000272043	-0.00595579	0.0108418	-0.00686973	0.000235925	0.00469374	-0.000663305	-0.00156365	-0.00180177	-0.00122778	0.00077566	-0.00106246	0.000753963	-0.00829369	-0.00127331	7.393999e-05	-0.000513045	0.00266785	0.0016723	-0.000221267	-0.00030099	-0.000253093	-0.0017001	0.00880339	-0.00036757	0.00103115	0.000259924	0.00612861	0.000530663	-0.00104209	0.00144163	-0.00060925	0.00162744	-0.0097729	-0.00116114	-0.000988483	0.0054502	0.00448351	-0.00146839	0.00139974	0.0017641	-0.000594737	0.00582797	-0.00714111	0.00080801	-0.00262251	0.00109526	-0.00776649	-0.00228855	2.6833344e-05	-0.00438405	-0.00394444	0.00754381	-0.00128945	0.00254262	-0.00152971	-0.000504633	0.00122252	-0.000194488	-0.000725912	0.0028619	-0.00386856	0.00210611	-0.00127399	0.00037641	-0.00327344	-0.00338401	-0.00252096	-0.00112834	-0.00521256	-0.00420291	0.00526886	0.000496358	-0.00120439	-0.00237934	0.00249621	-0.000838602	-0.000107518	-9.56384e-05	-0.00372459	-0.0006678	-0.00439223	0.000524863	-0.00114815	-0.00491638	-0.00214549	-0.00093539	-0.00115404	-0.00484611	-0.00908906	0.00898553	-0.00203998	0.00256366	-0.00178816	0.00032665	4.9766436e-06	-0.00321086	-0.00207084	-0.00069339	-0.00124991	-0.00084634	-0.000847402	-0.00127226	-0.00211749	-0.00010076	-0.00119612	-0.000364727	-0.000339592	-0.00108305	-0.00343293	-0.00258684	0.0038917	-0.00226164	-0.00742253	0.00386132	0.0048832	-0.000531163	-0.00635803	0.00303795	-0.00546556	9.602163e-05	0.00345905	0.00242505	-3.38734e-05	0.0028175	-0.0019987	0.00276789	-0.00303117	-0.00144365	0.00234845	-0.00132569	0.00112183	0.00236401	0.000501867	0.00379732	-0.000776847	0.00711554	-0.00187886	-0.00278321	-0.00272982	-0.00285782	-0.00617606	-0.00133211	-0.000573895	0.0042493	-0.00426779	-0.00409455	-0.000350912	-0.0020695	0.000777077	-0.00254112	-0.000367452	0.000704165	-0.00468877	-0.00146805	-0.000301405	0.000253432	-0.00153914	-0.00158775	-0.00354259	-0.00859287	0.00624841	0.00103198	0.000316168	0.00132844	0.00745379	-0.00512554	0.00109095	-0.00105714	0.00208242	0.00303431	0.00284942	-0.00806475	0.000973875	-0.00498564	0.00483196	-0.00466774	-0.00119017	-0.00208476	0.000897607	-0.00223892	-0.00487748	0.000136857	0.00156272	0.00247407	0.00433866	0.00113157	5.5791654e-05	0.00245534	0.00233997	-0.000794216	-0.00168628	-0.00248971	-0.00115117	-0.00276708	-0.00535286	0.001938	-0.0018046	-0.00462471	0.000168502	0.00097535	0.00150259	0.00236458	0.00218782	0.00218386	0.000829682	-0.00261223	-0.00201223	-0.00219759	0.00287917	-0.0025458	0.00131695	-0.000382963	0.00401926	-0.000157753	-0.00211597	-0.00395005	-0.00186937	0.00593038	0.00132708	-0.00020375	0.00342152	0.000266892	0.00108751	-0.00152216	0.000356833	-0.00179544	0.00221639	0.00327855	0.00155069	0.00122277	0.00521884	0.0021225	0.00584956	-0.00205922	-0.00085228	0.000788477	0.00102095	-0.00270385	-0.00154235	-0.0013571	-0.00328197	-0.0007351	-0.00228694	0.000257917	-0.00306047	0.00186857	0.00103001	0.00197159	-0.00189694	-0.00111005	-0.00141935	2.3200002e-05	-0.00657129	0.000330647	-0.00363031	0.00120667	-0.00227923	-0.00488248	0.00163096	0.000752238	0.00357117	0.00206756	0.00404965	-0.00204464	0.00423197	0.00110694	0.00325468	0.00147288	0.000650117	0.0008139	-0.000726328	-0.00465945	0.00279681	0.0026499	0.00178067	0.00452042	0.00614436	-0.00249322	-0.000430797	-0.000309255	0.000645427	0.00259917	0.0113861	-0.00285043	0.000200027	0.000966967	6.6061584e-05	0.000208415	-0.00121401	-0.00034004	0.00166715	0.0026004	-0.000826493	-0.00251776	-0.00375856	-0.000307317	-0.00243095	0.000835637	-0.00218593	-0.00586873	-0.000199885	-0.00249502	-0.000272465	-0.0016765	-0.00550851	0.00903443	0.0021236	0.00152183	0.0054149	-0.0033827	-0.00157648	0.00260905	0.00147912	-0.000450288	-0.000540863	-0.00211605	0.0031803	0.00159764	-0.00177121	0.00293554	-0.00113263	-0.00408574	0.000266845	-0.00208269	-0.00173802	-0.00192353	-0.00399507	-0.00403024	0.000663605	-0.000851937	-0.000712048	0.000805537	-0.0016166	-0.00122657	-0.000120567	-0.000225082	-0.00166584	0.00618514	0.00206843	-0.00451683	0.000761487	-0.000203983	0.000133587	-0.000575443	0.00180013	-0.00138438	-0.000194447	-0.00411223	-0.00374268	-0.000393063	-0.00197605	-0.00460417	-0.0022573	0.00670397	0.00787203	-0.00275999	-0.00403307	-0.000757637	-0.000536475	-0.00222929	-0.00338722	0.00330701	0.000623503	0.00594259	0.00857936	0.00516986	0.00278611	-0.000334463	0.00218783	0.00328493	0.000422753	-0.00661619	0.00254707	-0.00209269	0.00174138	-0.003528	-0.00635206	0.00368276	-0.0111285	-0.00542094	0.0027021	0.000439837	-0.00729321	-0.000455072	-0.000523443	-0.00847078	-0.0118629	-0.00178587	-0.00120436	-0.00209582	-0.00317707	0.00424837	-0.00216555	-0.00201176	0.000613485	-0.00031425	0.00228917	0.000372995	0.00147104	-0.00339933	-0.000971615	-0.00195693	-0.00074384	0.0013216	0.00491659	0.00115291	0.00536116	0.00262508	0.00217514	-0.00187394	0.00208387	-0.00108317	-0.0017629	0.00259727	-0.00125614	-0.00108644	-0.000769398	-0.00110288	0.00183398	0.00260661	0.00495658	-0.00135288	0.00302347	-0.00016088	-0.00534666	-0.00278115	-0.00432898	-0.00146051	-0.0125392	0.00396758	-0.00414619	-0.000360912	0.00249325	0.00181576	-0.00478813	0.00638254	0.00585154	0.00329098	-0.0108399	0.000858993	0.00393618	0.00556814	0.00592418	0.000769375	0.0029152	-0.00869067	0.00016952	0.00429801	-0.00137145	0.00568596	-0.00297864	0.00173498	-0.00229335	-0.00186735	-0.00259499	0.00189538	0.00374943	0.00379294	-9.88216e-05	-0.00309696	0.000556148	-0.00400684	0.0026123	0.00174543	-0.00454104	0.00257746	-0.00230974	0.00292038	0.000808323	-0.000999482	0.000742735	0.00138792	-0.00495668	-0.00125833	8.6593245e-05	-0.00125337	-0.00374223	0.00386598	0.000473453	-0.00554992	-0.00133204	-0.00254106	-0.000694462	0.00303647	-0.00240687	0.000201718	-0.00186709	0.00382178	-0.00109644	0.00374323	0.000422312	-0.0026089	0.000605508	-0.00574312	0.0064869	2.5506597e-05	0.0120966	0.00258225	-0.008652	0.00212969	-0.00694075	-0.000758388	-0.00662288	-0.00260186	-0.00394589	-0.00149496	-0.0033802	-0.00199169	-0.00430228	-0.000832835	-0.000106983	-0.0041272	-0.00452619	0.00159793	-0.0056808	0.0119518	0.000180022	-0.00510962	0.00394075	-0.0032823	0.0012748	-0.000253338	-0.00613463	0.00114442	-0.00769062	0.00288167	-0.003293	0.00463061	0.00211712	0.00189338	-0.00236654	0.00261261	0.00261007	0.00125383	-0.00267754	-0.00602595	-0.00294663	-0.00222488	0.000948428	-0.00255684	0.000421698	0.00165855	0.00552204	-0.0012142	-0.00208109	0.000247707	0.00592974	0.00322088	0.00103227	0.000109338	-0.00524548	-8.76734e-05	-0.001395	-0.00391101	-0.00322056	-0.00158874	-0.00284971	-0.00147034	-0.00275297	0.00543459	0.000265588	0.00105913	-0.000749408	0.00193187	-0.000250417	-0.00118913	0.00632179	0.00064637	0.00536794	0.00955358	-0.00162393	-0.000116537	-8.86217e-05	-0.00198771	-0.0028209	-0.00103703	0.000176835	-0.000977312	0.00412038	0.00141942	0.00191428	-0.00040559	-0.00083305	-0.00056678	-0.000222345	-0.00154652	0.000261023	-0.00125719	0.0010649	0.00545072	0.00107672	-0.00269633	0.000751792	-0.00138947	-0.00246451	0.00128324	0.0058938	-0.00142439	0.00372445	0.00419878	-3.9935e-05	-0.00326919	-0.00168458	0.000817157	-0.00085832	-0.000471997	0.0059042	0.00052936	-0.00164127	0.00258532	0.000649447	-0.00660111	-0.000378046	-0.00476719	0.00450465	-0.000461452	-0.0012918	-0.00898468	-0.00117421	-0.00229465	0.00197018	0.00677279	-0.00298301	-3.4055e-05	0.0019783	0.00249132	-0.000477295	-0.00286794	0.00194623	-0.00471268	0.00442847	0.00021071	0.00261068	0.000381172	-0.00027669	-0.00290432	0.000828768	0.00415224	-0.00233518	0.00222842	-0.000470753	-0.0011125	-0.000744632	0.00464934	-0.00050368	0.000524942	-0.00257062	0.00167552	0.00355479	-0.0018928	0.00228149	-0.001344	-0.00211168	0.00130157	0.00384351	0.00346175	-0.00217833	-0.00360214	-0.00370929	0.00142362	0.000876297	-0.0021697	0.0022029	0.00099319	0.00054817	-0.00122741	-4.74599e-05	-0.00184793	0.00537286	0.00321992	0.000981385	-0.00257861	0.00571761	-0.000905193	-0.0048983	-0.00252664	-0.00211138	-0.00194842	-0.000485513	-0.000839377	-0.00313439	-0.00316445	0.00528531	-0.00193286	0.00542043	0.00281151	0.00138979	-0.000945314	-0.0029766	-0.00280997	-0.00362589	0.00135255	0.00090214	-0.00710303	-0.00242254	-0.000304972	0.000891153	-6.23634e-05	-0.0057421	0.00101953	0.000701173	0.00661884	-8.12383e-05	0.00674362	0.00583166	0.00432887	0.00141711	-0.00209417	-0.00105271	0.00159398	-0.00316917	-0.00204147	-0.00241523	0.00264343	0.000315127	-0.000321002	0.00131337	-0.000219405	0.00071631	-0.00192218	-0.00525828	-0.00104249	0.00624645	0.0147579	0.00736436	0.00449077	-0.00461695	-0.00564859	-0.00245928	-0.00308117	0.00272807	2.9316482e-06	0.0008303	0.00409944	0.00110594	0.00202656	0.00124175	0.0057117	-0.00162761	-0.00586452	-0.00103783	-0.00134573	-0.00145254	-0.00236299	0.000278387	-0.00842125	-0.0020012	0.00525576	0.0017678	-1.95767e-05	-0.00196505	0.00508923	-0.00244315	0.00126629	0.00286896	-0.000469238	0.00166796	0.00605155	-0.00493048	-0.00304008	0.00708388	0.00387499	0.00244488	-0.00342669	-0.0022756	-0.00088034	-0.00446398	-0.00699678	-0.00955555	0.000196015	0.000325566	-0.0161234	0.00239403	-0.00392053	-0.00617265	0.00149071	0.00207208	0.0011801	0.00136033	-0.00287149	0.000169178	-0.00171023	0.000625507	0.00206422	-0.00257164	0.000989297	0.00113492	-0.000434222	-0.00088276	0.00162609	0.00102446	-0.000554192	0.0013534	0.00734215	0.00226023	0.0172923	0.000570818	0.0101539	-0.00646252	-0.00255058	-0.0038606	-0.00265479	0.00669965	-0.00429875	0.00854008	0.00598269	-0.000494633	-0.00645989	-0.00477902	-0.0101002	0.00558151	-0.00304261	4.059305e-05	-0.00257993	0.000232427	0.00623052	0.00172024	0.00235526	-0.00164321	-0.00104221	0.00133611	-0.000805983	0.00396028	-0.00352467	-0.0023019	-0.00121053	0.000525215	-0.000762595	-0.000606713	-0.00299123	-0.00192024	-0.001907	-8.99117e-05	-0.0133262	0.000409662	-0.00430715	0.000790588	-0.000123277	-0.00207622	0.00290471	-0.0020306	0.00128918	-0.00106454	0.00202836	0.00352656	0.00159748	0.00209895	-0.00981867	0.000682814	0.00711498	-0.00461896	0.00134585	0.00647047	-0.0020044	-0.00545943	0.00654998	0.00121579	0.00109343	-0.00186854	-0.000305435	0.000252835	-0.00505054	-0.00161535	0.00556909	-0.00491232	0.00549929	0.00218357	-1.22765e-05	0.00619543	-0.0023469	0.00287225	-0.00116373	0.00305145	-0.00420238	-0.00188559	-0.00333756	0.00521357	-0.00657043	-0.00135279	-0.00548656	-0.0108727	0.00237113	0.000683177	-0.000671263	0.000165298	0.00180175	0.00126348	-0.00165838	-0.00115573	-0.00174787	-2.83633e-05	-8.70801e-05	0.00131349	-0.000453185	-0.00127167	-0.000824507	-0.00106207	-0.00333332	-0.00199625	0.00301131	-0.000449052	-0.000189798	-5.78017e-05	-0.00142068	-0.00322922	-0.00335263	0.0139398	0.00224639	-0.00122741	-0.0018377	0.00372158	-0.00243345	-0.00622339	-0.00315738	-0.00144887	0.000546687	-2.08734e-05	0.000958307	-0.00198212	0.000507217	-9.593e-05	-0.00122737	0.000273393	0.00145208	-0.0013975	-0.00346131	0.0062675	0.00108511	0.00147872	0.00359908	-0.0020883	-0.00102236	0.00526714	0.00198671	-0.000467002	0.00156305	0.00111057	0.000971128	-0.00425734	0.00254665	0.00112951	0.00276467	0.00580193	-0.00668978	-0.00165177	0.00247283	0.00389349	0.00028094	-0.00302204	-0.00122902	-0.00901783	0.00263021	-0.0014716	-0.00362004	-0.00027207	0.000165023	0.00465514	0.000468212	-0.00907054	0.00641814	-0.00354759	-0.000376503	-0.0120196	-0.00187644	0.00123034	-0.00209837	-0.000151513	0.00028378	-0.00659328	0.0018194	-0.00483114	-0.000803963	-0.00750601	-0.00164393	-2.50934e-05	-0.00113123	-0.000837447	4.816486e-05	-0.00113118	-0.000491113	-3.62867e-05	-0.00183226	0.000393753	0.000330243	-0.00264555	0.00255524	0.00544203	-0.00211878	-0.00589499	-0.00500395	-0.00133041	0.000253643	0.00666737	-0.0160947	0.0066128	-0.00142213	0.00595643	0.000500912	0.0080856	0.00358503	0.00930211	0.00314003	0.00381222	0.00795188	0.00674082	0.000519082	-0.00270006	0.00204105	-0.0012591	0.00210877	0.00220439	0.00105222	-0.000747405	-0.00772545	0.00203398	-0.00715477	0.000603807	0.00334662	0.0113047	-0.000721697	-0.00229709	0.00122779	0.00845236	0.000976537	-0.00192335	0.00152902	-5.68783e-05	-0.00180153	0.00387524	0.000180093	0.0118398	-0.00310001	0.0352714	-7.74418e-05	-0.00026234	-0.000366398	0.0012833	-0.00185009	-0.00446689	-0.00080873	-0.00334736	0.00254946	-0.00119134	-0.0028193	-0.00209558	-0.00513443	0.000668963	0.0012294	-0.00138587	-0.00244065	-0.0059212	0.000286478	-0.00049264	-0.00312943	0.00114043	-0.00904947	-0.00254911	-0.00229252	-0.00106654	-0.00361464	-0.00558453	0.000630787	-0.0027693	0.00195902	3.5777066e-05	0.00583942	-0.000812225	0.000218458	0.00084719	-0.00400677	-0.00331756	-0.00973651	-0.00383123	-0.00274838	0.00219472	-0.00163329	-0.000270175	-0.000244373	0.00109804	-0.00246715	0.00133664	-0.00336566	-0.000838705	0.0019898	-0.00239942	0.0115045	-0.00133461	-0.0101462	-0.00278951	0.00128338	-0.0047034	-0.0020058	-0.00105314	0.00127387	-0.00226186	-0.00423709	-0.000482837	-0.0011515	0.000454795	-0.00128741	0.00297167	0.0003774	0.00282969	-0.00257915	-0.00104807	0.00112955	-0.00223837	-0.00294276	0.00353978	-0.00268941	-0.000675118	0.00307478	-0.00461133	-0.00132194	0.00622903	0.00360015	0.000948105	0.00070445	0.00668057	0.00302612	-0.0024381	-0.000399255	-0.00200909	-0.0164113	0.000440287	0.000501695	0.00339182	0.00126858	0.00236835	0.010149	-0.00235004	-0.00285635	-0.00307897	0.00448297	0.000599185	-0.00762436	-0.000792933	-0.00314365	0.00174455	0.000371675	-0.0012172	0.000788662	-0.00393745	-0.00167743	0.000690342	-0.00153784	0.00651876	0.00591853	-0.000240042	-0.00117632	0.000482208	-0.00538521	-0.010422	-0.000426847	-0.000592072	0.0011251	-0.00188016	-0.000703063	0.00209618	-0.00128339	0.000815083	-0.000124323	0.00183399	-0.000469408	0.00023213	0.000960483	0.00155494	0.00710416	-0.000216515	0.0045823	0.00144454	0.00019631	-0.000699858	0.00341578	0.00208634	0.0126827	0.00145071	-0.00642815	0.00154775	0.000243592	0.00503853	-0.00184829	0.00104597	0.00110645	0.00477279	-0.00293188	0.00389512	0.000193942	-0.00240082	0.00121496	-0.000826953	0.0032222	0.00211947	-0.0012194	-0.00103827	0.000107233	-0.00545902	0.0013069	-0.00463794	0.00445699	0.000613997	0.00151738	-0.00116043	0.0109345	-0.0013347	-0.00182678	-0.00160162	0.000609075	0.00178505	-0.00252898	-0.000306202	0.00468595	0.00454991	-0.00516272	-0.0017658	0.000566613	-0.00158641	-0.00741246	-0.00416254	-0.00335402	0.003198	0.00569882	-0.00232811	-0.00031559	-0.0001796	0.0105441	0.00240741	0.00314572	-0.00186932	0.00291782	-0.00207941	0.00249982	-0.00496509	0.00225015	0.000507975	-0.00556779	-0.004037	0.00308805	-0.000325982	0.0056836	0.00125318	0.000902428	-0.00176273	0.00176806	-0.00191859	-0.00334112	-0.00378398	0.00031833	-0.00174093	0.00489636	-0.00565099	0.00294573	-0.00793687	-0.00514174	-0.00291101	-0.0013136	-0.00125861	-0.00455086	-0.00132049	5.01466e-05	-0.00338803	-0.00198615	0.0101101	-0.00220216	-0.00092583	-0.0016867	0.00330328	-0.0029014	-0.00269383	0.00120418	-0.00217989	0.000106718	-0.00736329	-0.00155422	-0.00243351	0.00386353	-0.000258012	-0.00316504	-0.0100542	-0.00138424	0.000211775	0.00407394	0.00677249	-0.00612367	0.00138003	0.00359591	-0.00164171	0.00232833	0.0021727	-0.00386423	0.00977873	0.00327385	0.00155836	0.0059163	-0.00033083	0.00724604	-0.000739745	-0.0031541	-0.000848668	-0.0061519	-0.00205067	-0.00491702	0.000999832	-0.000700987	0.00316332	-0.00351651	-0.00357694	-0.00154629	-0.00441088	0.00343715	-0.000931888	-0.00364677	-0.00327823	-0.00143551	0.000158735	-0.00222114	0.00234681	-0.00224013	-0.0038298	-0.000644082	-0.00215387	0.00421295	-0.000815253	-0.000139212	0.000513401	0.0017225	-0.00012562	0.000491608	0.00102419	-0.00559911	0.000520433	0.000656227	0.000602845	-0.0044672	-0.000610022	-0.000182445	0.00060435	0.00310865	0.00043158	0.00488051	0.000103221	0.000724802	0.000101985	-0.00150791	-0.00139556	-0.00114668	-0.000110698	0.000353388	-0.00125281	-0.00170006	-0.0012389	-0.00300667	-0.00174777	-0.0017928	0.0059917	-0.00491176	-0.00990627	-0.00474971	-0.00275615	0.000761482	-0.00121097	-0.00185476	-0.00393253	-4.445e-05	0.000130017	-0.000826453	-0.000220235	0.000185385	-0.00754452	-0.00667251	0.0105465	-0.00189948	-0.00125934	0.00171551	-0.000745993	-0.0016676	2.561335e-05	-0.00065018	-5.46301e-05	0.00388161	-0.00153349	-0.00178111	-0.00321135	-0.0100674	-0.00128726	-0.00030674	-0.00655634	-0.00830688	0.00104703	0.00261057	0.00489113	0.000500043	0.000689355	-0.00303583	-0.00690191	-0.00012084	-0.0016595	-0.0042331	-0.00153725	-0.000623328	0.00352618	-0.0042962	-0.000723653	-0.00281741	0.00426208	-0.00101903	-0.00440261	-0.0062317	-0.00209404	0.00064035	0.0021755	-0.00223133	-0.00319766	0.00308137	0.00350042	-0.00393023	-0.00253883	0.00220344	-0.000850752	0.000394523	-0.00129943	0.00371197	0.00134174	-0.000412227	0.00081187	-0.00133592	7.993309e-06	-0.000100933	0.00192177	-6.07719e-05	0.00397534	0.00400111	-0.000511728	0.000601043	0.00587561	-0.00449467	-0.00262865	0.00070221	-0.000719362	0.00192245	1.0996689e-05	0.000557315	0.00710907	-0.00210483	0.00487586	-0.00202637	0.00169342	0.000958685	0.00533767	0.000364288	0.00107295	0.00204515	0.000143607	-4.13829e-06	-0.00092523	0.000746303	-0.000749183	6.5493434e-05	0.00215325	0.00801165	-0.000260003	0.00638593	-0.00232903	-0.0036069	-0.00391102	-0.000144308	0.00258594	-0.000465482	0.00370532	0.00112902	0.00304212	0.000321638	-0.00134118	-0.00162727	-0.00139458	-0.00342327	5.5025022e-05	0.00520918	0.00254027	-0.00775158	-0.0115179	0.00293862	0.0042368	-0.0019427	-0.00866911	2.110668e-05	-0.000455963	-0.000918867	0.00274146	-0.00309449	0.00899663	-0.00104541	0.00252793	0.00290417	0.000641398	0.00261169	-0.00012426	-0.000354558	-0.00360079	-0.000236303	0.00842911	-0.000953337	-0.00217277	0.00195698	0.000218662	-0.000885777	-0.000954277	-0.00247483	-0.00215435	0.00137762	0.00048253	-0.00395756	0.000520673	-0.000296862	-0.000656203	0.0033401	-0.00522501	-0.00158522	0.00532429	0.000341758	0.00357346	-0.00228211	0.00741795	-0.00447441	-0.00640279	-0.00324595	-0.000616526	-0.00180507	0.00613154	0.00858286	0.000834915	-0.00793149	0.00082886	-0.001923	0.000647212	-0.00247699	0.00258954	-0.00143586	0.00425363	0.00365056	0.00418209	-0.00230298	0.00589709	0.00737245	-0.000109145	0.00293488	0.00475217	0.0033478	-0.000520617	-0.00127729	-0.00222722	-0.00395536	-0.00230299	-0.00624453	0.00206749	0.00384165	0.00231326	0.00651701	0.00901158	0.00342336	0.000745917	0.000528908	-0.00335425	-0.00263589	-0.00394731	0.0098219	0.00113972	0.00101711	-0.00036843	-0.00191693	-0.00310027	0.00113202	-0.00160504	-0.00310619	0.00228587	-0.0038919	0.00461586	0.00081873	0.000612967	-0.00267531	0.00777389	0.00102622	-0.00106082	0.000437382	-0.00225093	0.00126177	0.0063202	-0.00115209	0.000839063	0.0011584	-0.008005	-0.000417007	-0.000354632	0.0038244	0.00288969	0.00455325	9.1329995e-05	-0.00324246	0.00626844	0.00176483	-0.00169576	-0.00229657	-0.00172422	-0.00447387	-0.018696	-0.00195583	-0.0127186	-0.0303411	-0.0034574	0.0015865	-0.00108255	0.00815964	-0.0124175	-0.00124605	-0.002197	-0.00265765	0.00107402	-0.00244314	0.000428682	-0.00328639	-0.00163788	-0.00184711	-0.000663203	0.000216727	0.000141838	-0.0175505	-0.0124302	-0.00759642	-0.0207463	0.00057223	0.00191388	-0.00896263	0.00278241	-0.000356033	-0.000407462	-0.000276812	-0.000736808	-0.00156495	-0.00212652	-0.00105139	-0.00135367	0.000521593	3.7693342e-05	-0.0022338	-0.00262799	0.00100779	-0.000393623	0.000486402	-0.00275263	-0.0145826	-0.00340784	0.00369165	0.00151276	0.0040179	0.00369447	-0.00785309	-0.00314865	0.00543855	0.00323098	-0.00106761	-0.00237359	-0.000793362	0.00196146	-0.0213729	0.00484048	0.00013141	0.00989589	0.00286067	-0.00838062	-0.00211998	0.0018933	-0.00547023	-0.00438234	-0.00631392	0.00124875	-0.00416993	0.00831345	0.00369519	0.00688647	-0.00087899	0.00035453	-0.00316835	-0.0019591	-0.00980073	-0.00430411	0.00997148	0.000368983	0.00212734	0.000814737	-0.00044414	0.00029835	0.00116824	-0.00191839	0.00267091	0.00144673	-0.00430225	0.00262596	-0.000695683	0.00158598	0.00314604	-0.00104011	-0.00142005	-0.00226075	-0.00578057	-0.00219286	0.0087241	-0.000676562	0.00343717	-0.000816397	0.00709858	0.00293846	0.00148354	0.00105479	0.00390305	0.00303272	-0.00297853	0.00125107	-6.3333e-06	-0.00160082	0.000190743	-0.00225038	-0.0131946	0.00461671	-0.00354915	0.00047879	0.000116937	0.0278198	-0.00202498	-0.000676977	0.00175752	0.000730925	0.00154643	-0.00894922	-0.00500552	0.00227855	0.00180941	0.000409303	0.000581363	-0.00159248	0.000944223	-0.0082091	-0.00331378	0.00779984	-0.00206601	0.00206902	0.000162898	0.000712755	-0.000230095	-0.000642447	-0.00346708	0.000836648	-0.00258338	0.00653368	0.00323044	-0.00247355	0.00181541	0.000734725	0.00782253	0.000243305	-0.00103705	0.00207914	-0.00107471	-7.42383e-05	0.00234802	0.00302678	-0.00171098	0.00289156	0.000342773	0.000973653	0.00151862	0.00155984	9.191339e-05	0.00203211	0.000839447	0.00183626	0.0040933	0.00186133	-0.00208312	-0.000746347	-0.001259	-0.00128337	-0.00524022	-0.000325957	0.000668122	-0.00233458	0.00341862	0.000811273	-0.000303913	-0.000711475	-0.00119201	-0.0019973	0.00145323	-0.000763149	0.000429613	-0.00073067	0.000201773	0.00431263	0.00905581	0.000135432	0.00015727	0.000150172	-0.00189277	0.00199342	-0.0128855	0.000350675	0.00243655	0.00431241	-0.00140618	0.00209552	0.00346072	0.00251502	0.000275948	-0.00250903	-0.000254478	0.000564435	-0.00100486	0.00232386	-0.00130875	0.00184729	-0.00463122	0.00488567	0.00449413	-0.00959799	-0.00217273	-0.00297326	-0.00160193	-0.000865143	0.000505442	-0.0030819	0.00371112	0.00194721	-0.00054884	-0.00301872	0.000779665	-0.000622938	-0.00026913	-0.00424985	0.00133757	-0.00270645	-0.0071616	-0.00085281	-0.0184148	-0.00129096	-0.00867177	-0.000921128	0.000107785	0.00273073	0.000129985	-9.57783e-05	0.000777498	0.00170466	-0.00223855	0.000975168	-0.000976472	0.00291785	-0.00259862	0.00870328	-0.000275522	0.0011915	-0.00812045	0.00146109	0.00714578	-7.69483e-05	-0.00172791	-0.00174655	0.0107349	-0.00144943	-0.00381929	-0.000100862	-0.00688212	-0.00674722	-0.00583977	-0.00213004	-0.00130992	-0.000858498	0.00153659	0.00149715	-7.86733e-05	-0.00854117	0.0102638	-0.00148556	0.00484614	0.0039964	0.00109709	0.00272623	2.2739958e-05	0.00128278	0.00431652	0.00833648	-0.000328625	-0.00295064	0.00643801	-0.00207278	-0.00341415	-0.00225493	-0.00136593	-0.000709492	0.00226865	-0.00247448	-0.00566037	-0.00612769	-0.000226735	-0.00259307	0.00161286	0.00187575	-0.00112743	0.00154076	-0.0032588	0.00959986	0.00287259	-0.00223122	-0.000203933	0.00197043	-0.00317003	-0.00264407	-0.00121617	0.00464552	-0.0003072	0.00922315	0.00423435	0.00344196	-0.00501186	0.00177348	0.000595287	0.00275233	-0.000304667	-0.000909055	7.6494965e-05	-0.00129203	0.00273698	-0.00383901	-0.00243453	-0.0054638	0.000922692	0.00191294	0.000499335	0.00338207	-0.00191014	-0.00181338	-0.00182486	-0.000639592	0.00443509	0.00239857	0.000803993	0.00151635	-0.0013235	-0.000995515	0.00388699	0.0016134	0.00397259	0.00389708	0.00658629	0.000537017	-0.0121205	-0.000405602	-0.00241203	-0.00643404	0.00187988	-2.1327e-05	-0.00150773	0.0022298	0.00389694	-0.00306517	-0.000793668	-0.00933618	0.00212514	-0.00123195	-0.000494107	0.00198375	0.000634217	0.00284865	-0.00832296	0.00132868	-0.00145864	0.00248908	0.00303688	-0.0107654	-0.0120717	-0.00115895	-0.00183962	-0.00194872	-8.75651e-05	0.00081833	0.00304533	0.000876743	-5.49384e-05	0.00192009	0.0130231	0.00568913	-0.014313	0.00917885	-0.00215517	0.00337966	0.00351735	0.00331572	0.00330898	-0.00075197	-0.00307068	0.00513095	0.00175248	0.000995894	-0.000750642	0.00273558	-0.00137014	-0.00958439	0.00489568	0.00273715	0.00180883	-0.0125776	-0.000160202	-0.00102953	0.00100773	0.00236088	-0.00254738	0.001677	-0.00156666	0.000120182	0.00937988	0.00572715	-0.0029993	-0.000247735	-0.00229037	0.000989305	0.00767268	0.00360322	-0.000665245	0.00595641	0.004573	0.0016111	0.00359659	-0.000172688	-0.000601792	0.00169989	-0.00133068	0.00118086	-0.00131251	-0.00103626	0.013991	-0.000310232	0.000174082	0.00356101	0.000547248	0.00447084	0.00262596	-0.00190052	-0.00028024	-0.00511491	0.00123121	-0.00171017	0.00436134	0.00143186	0.0112931	-0.00130129	-0.00115538	0.00288389	-0.00186819	-0.00708297	-0.00448445	-0.00358559	-0.00207503	-5.60332e-05	-0.00932481	0.00479393	0.00359968	0.00228065	0.00167625	-0.00152813	-0.00188469	0.000785658	-0.000637953	-0.00333213	-0.00510901	0.0019098	0.00690328	0.000826945	0.00105411	-0.00243069	0.00192673	-0.00202489	-0.000246625	0.000249358	0.00149344	0.000591947	0.0042984	0.00579877	0.00329387	0.00540494	-0.00197499	0.00128781	0.00032775	-0.000418778	0.0012086	0.00119917	-0.00011791	-0.00295474	-0.000695243	0.0046282	-0.00221522	2.1794966e-05	-0.00860337	0.00201538	0.00415257	-0.000243408	0.00230813	-0.00438634	0.00132698	-0.000515265	0.00188835	0.005034	-0.00143273	0.00216456	-0.00172646	0.00186048	1.1185184e-05	0.00211006	-0.00245433	-0.00259891	-0.00162478	-0.00459632	-0.00111648	-0.00215058	-0.00294514	-0.00196653	-0.00049032	-0.00345232	-0.00200723	-0.00074031	0.0039618	-0.000345183	-0.000939813	-0.00275496	0.00284242	0.00308214	0.00620704	0.0049583	0.00324013	-0.00126625	-0.000438725	-0.00218344	-0.00410662	0.00363181	0.00649244	0.00476011	-0.00024822	0.0054787	-0.0019081	0.00487139	0.00292657	-0.00569127	-0.00298089	-0.00494215	-0.00544409	-0.00128219	0.0017702	0.00313807	-0.000573767	-1.24e-05	-0.000969668	0.00155204	0.000926403	-0.00142063	-0.00174469	-0.00765806	-0.000315962	0.000291695	0.0011936	-0.00469537	0.000389867	0.00720222	-0.00541953	-0.000282903	-0.00105466	0.00219292	0.000507832	6.2823296e-05	0.00118656	-0.0004605	-0.00291889	0.00396594	-0.0012592	-4.3225e-05	0.00222263	0.00153967	-0.00247474	-0.00461437	0.00388508	0.00141964	-0.00419088	0.00299439	0.00227519	0.0115993	0.000575653	6.664343e-05	0.000310432	-0.0022671	-0.00302794	-0.000953863	-0.00284323	-0.000974342	0.00550395	0.00218584	-0.00168173	0.000724668	0.0039923	-0.000323502	0.00434403	-0.0013827	-0.00115794	-0.000879897	-0.0103815	-0.00347728	-0.002771	0.00071682	-0.000388708	0.00252133	-0.000415502	0.00268631	0.0022871	0.00889128	0.000593883	0.00108766	0.00191674	-0.00127583	-0.000743333	-0.00279961	0.0005193	-0.0012022	0.00376473	-0.000391577	0.000674572	0.00609665	-0.00391198	-0.00202453	-0.00490174	0.00540992	-0.000314193	0.000174567	0.000158383	0.0037405	-0.00465034	0.0051671	-0.00093923	-0.000788348	0.000898567	0.000735967	0.00419066	-0.00183141	4.5543246e-05	-0.000435065	0.00225334	0.00333988	0.00374355	0.00666655	0.00240787	-0.00462031	0.00026939	0.00212352	0.00354035	0.00409411	0.00146786	-0.00249412	0.00373011	0.00237689	0.000772708	0.00320689	0.00234739	0.00103828	0.00393828	-0.000627908	0.00123824	0.00140944	0.000859992	0.00251981	-0.00118895	-0.000765395	0.00346996	0.00819274	-0.00059354	-0.00198063	0.00344702	-0.00430022	-0.00358941	-0.00236734	0.00118758	-8.24751e-05	0.00164075	0.00834441	0.00214562	-0.00224284	0.00313754	1.6666405e-06	0.004528	-0.00223828	-0.00673688	0.00150792	-0.000263265	0.00201779	0.00143974	0.0016787	-0.0011957	0.00545744	-0.00320835	0.00243021	0.0012137	0.00144738	0.00233302	-0.00373571	-0.000336168	-0.00351747	0.00349098	-0.011916	0.00134976	-0.000794835	0.000901483	0.00414561	0.00383784	-0.00645738	-8.22251e-05	-0.00726759	-0.000659068	0.00177933	-0.00360393	0.000392073	0.000121698	-0.00323262	0.00250398	-0.00127758	-0.00297442	-0.00157763	0.00604911	0.00329679	0.000285018	-0.00518138	-0.000632913	0.00548052	-0.00309911	0.00266933	-0.00248012	-0.000898445	-0.00016087	-0.0116978	0.00534622	0.00169751	-0.00620387	0.00540343	0.00104061	-0.00280321	-0.00206642	-0.000147707	-0.00456993	-0.00267601	0.000101531	0.00132792	-0.00605377	-0.00100052	-0.000703328	0.000267763	-0.000227888	0.00592394	0.00218927	0.0019031	-0.00354519	-0.00086561	3.914989e-06	-0.0033294	-0.000595085	0.00122122	0.00791151	-0.00301206	0.00365434	0.00162583	-0.00137536	0.000870065	-0.0016706	0.00058624	0.000647453	0.00137178	-0.00230608	0.00235385	0.000889148	0.00144563	-0.00328785	-0.000934762	0.00276056	0.00479894	0.00144308	-0.000788125	-0.00135672	0.00393004	-0.000852013	-0.000279633	-0.00137159	0.00140041	-0.00171824	0.010287	-0.0119226	-0.00187818	0.0040029	-0.0039712	8.4994826e-07	0.00153796	0.000648883	-0.00117473	-0.00308438	0.00404313	-0.00309507	5.1006635e-05	0.00208299	0.000883445	0.00229074	0.00072188	-0.00482773	0.0119481	-0.00360353	-0.00792254	-0.00365775	-0.00158827	0.00164423	0.0050056	-0.00546093	0.000670923	-0.00504737	-8.78198e-05	-0.00310613	0.00295664	-0.00357731	-0.00226445	-0.000838607	-0.00278843	-0.000479337	-0.00099454	-0.00233465	-0.0261928	-0.00598997	0.00575618	-0.00541884	0.00209025	0.0017698	0.000407112	0.00535361	0.00604787	-0.00715392	-0.00108179	0.00213059	-0.00183075	0.000699705	-0.000158255	-0.00424393	0.0063282	0.00248458	-0.00410719	0.00116271	-0.000816133	-0.000803608	0.000610205	-3.47783e-05	-0.00640618	-0.00240554	-0.00103404	0.00208231	-0.0019125	-0.00198039	0.000550077	0.00433377	-0.00347796	-0.00225484	-0.00137174	-0.00167223	0.00036949	0.00349504	-0.000958125	0.00171468	0.00363042	0.00121001	-0.00485964	0.00237629	-0.00220829	0.000963477	-0.00179179	-0.0010698	0.00112711	-0.00275993	0.000521675	-0.00125521	-0.00160601	0.00497283	0.00212728	0.00375534	0.00363833	-0.00343998	0.00130878	0.000789613	0.00611889	-0.00359551	0.00152266	0.0023682	0.00457506	-0.00118701	-0.00145979	0.000277305	-0.00496084	-0.00454993	0.00697436	-0.00198174	-0.000398122	0.00156903	-0.000481198	-0.000783417	0.000248868	0.00232789	0.00103164	-0.00172597	0.00215146	0.000761703	0.00253018	0.00268398	0.00157016	-0.00215978	-0.000915552	-5.34651e-05	0.00269847	0.00196852	0.00702304	0.00641862	0.00386942	0.00164125	0.00151576	0.000187377	0.000663557	0.00215338	-0.00136076	-0.002652	0.00083941	-0.00167573	0.0045488	0.00174909	-0.00113311	0.00377232	0.00167012	-9.48616e-05	0.00040624	-0.00208238	-0.00166065	0.0043761	-0.00235799	-0.00357789	0.00240497	-0.00244939	0.00116836	0.00278088	-0.000414223	-0.00188981	0.00192587	0.000458764	0.000854613	0.00659558	0.00305	0.0017079	0.00591549	-0.000292908	0.00226002	0.00137409	-0.00257638	0.000579198	0.00499842	-0.00264885	0.00124674	0.00203017	-0.00374342	-0.0062328	-0.00342084	0.00187093	0.00643037	0.00856113	-0.00109088	-0.0021099	0.00466795	-0.0018497	0.00434382	-0.00168312	-0.00327713	0.00675374	-0.000841193	-0.0038981	-0.00301397	-0.0127523	-0.000137447	-6.98317e-05	-0.00475967	-0.00266734	0.00479442	-0.00555743	-0.00248445	-0.00196242	-0.00731663	-0.00182765	-0.0074262	-0.0109614	-0.0105504	-0.00630423	-0.00803954	-0.0134657	-0.00353508	-0.0083493	-0.00549327	2.101669e-05	0.00602529	0.0023316	-0.00484584	-0.00223583	0.000392377	-0.00359257	0.00352807	0.000908209	0.0088203	0.00111473	-0.00196511	0.00127272	-0.000961902	-0.00154286	0.00022289	0.00469993	0.00415699	0.0018997	-0.000153683	0.000812447	-0.00068213	0.000882834	0.000724793	-0.000936845	-0.00666371	-0.00123211	-0.000330208	-0.00245193	0.00569077	0.000718895	-0.00142361	-0.00132823	-0.000920808	-0.000572035	-0.00088313	0.00052613	-0.00202282	-3.955e-05	0.0018718	0.000202132	0.00625734	0.00094766	-0.00148363	0.00297047	0.000215408	-0.00352772	-0.00800315	0.0100679	-0.000278848	0.00188412	0.000900773	0.00325923	0.00134829	0.00984033	0.0003144	-0.00275868	-0.00531035	0.0102728	-0.00604978	-0.0012415	-0.000403048	-0.00189981	-0.001878	-0.00103	0.00701464	-0.00431917	-0.00230057	-0.00301896	0.00461452	-0.00443823	0.00182501	-0.000488397	0.00250588	-0.00554467	0.0085109	0.00233519	0.00232568	0.0190559	-0.00404081	-0.0127682	-0.00459888	-0.0070517	-0.0078302	-0.000264493	-0.00187057	0.00908091	0.0040208	0.00297661	0.00557235	-0.00223318	-0.000138912	0.00176317	-0.00245987	-0.00377323	-0.00115166	0.000622027	-0.0012492	-0.00499435	-0.000451573	-0.00605343	-0.00288807	0.00157492	-0.00112815	-0.00781415	-0.00685202	0.000903903	-0.00324472	-0.00349123	-0.00254364	-0.00348837	-0.0011108	-0.00473979	0.000518722	-0.00272284	-0.00150368	-0.0073543	-0.00404748	0.00150435	-0.00102108	0.00125206	0.00549498	0.000730532	-0.00416686	-0.00165586	0.00133332	-0.00141414	-0.00345256	-0.000802727	0.0020277	2.1230007e-05	0.00273652	0.00169073	-0.000808377	0.000858553	-0.00042326	-0.00589597	0.00585129	0.00105987	-0.000324322	-0.0013729	-0.00363566	0.00947855	0.00109101	3.0191615e-05	-0.00126745	-0.00276946	0.00278282	0.00517676	0.00298452	0.00639405	0.00162243	-0.00316255	-0.00219206	-0.00518761	-0.00295424	-0.0040028	-0.00120634	-0.000200922	0.00227315	0.00127099	0.00349264	0.00973468	-3.17666e-05	0.00227623	0.00503899	0.00300548	0.00254448	0.00114647	0.000506513	0.00167204	0.00141893	0.00411514	0.000663415	0.00135856	0.00619746	-0.00601754	-0.00573463	-0.0012493	0.00346202	0.00459846	-0.0014667	0.00685065	-0.000520427	-0.000724105	-0.00333313	4.3936696e-05	-0.00259156	0.000826558	0.00190747	-0.0018199	-0.00245087	0.00304383	0.00143236	0.00123295	7.086837e-05	-0.00315932	-0.00459176	0.00552987	0.0107149	-0.000692242	0.000743007	0.000928548	0.00797665	0.00110209	-0.00557529	0.000496023	0.0037438	-0.000435575	-0.00328578	0.00195758	0.00364317	0.0171085	0.00488891	0.00253013	-0.00143313	0.000569628	0.00306572	0.00596944	0.00118591	-0.000836297	0.0100404	-0.000493614	-0.0010871	-0.00106343	0.000476913	-0.00144456	0.000124912	-0.0019019	-0.000499526	2.8571647e-05	-0.000880558	-0.00183979	0.00771798	-0.000566895	-0.00284073	-0.000507002	-0.0021565	-0.000621717	-0.00194161	0.00293264	0.000835808	-0.00243864	-0.00469497	0.000309345	3.6981597e-05	0.00306707	0.000918407	0.00168951	-0.00272904	-0.00185994	-0.00397927	0.00405578	0.0080596	0.000600218	-0.00533241	0.00805975	0.00514929	0.000567507	-0.000751747	0.000343867	-0.00305465	-0.00465144	-0.00178543	-0.00219456	-0.00522166	0.00190919	-0.000337069	-0.00092303	-0.00273309	-0.00144061	0.00281391	0.00224215	-0.0011916	-0.0127715	0.00242043	0.00103976	-0.00842577	0.00325918	0.0021954	0.00194009	0.0024863	0.00251411	-0.000457512	0.00622455	-0.000678404	-0.00579443	0.00500048	0.00315153	0.00430423	0.00530344	-0.00386209	-0.000238112	0.000495547	0.00729253	0.00267211	-0.00133231	-0.00226504	0.00856314	0.00765286	0.00798093	-0.00102194	0.00221025	-0.000556547	-0.00401123	0.00354127	0.00879047	0.00506683	0.00366314	0.000290945	-0.000143715	-0.00205449	0.00257932	0.00583883	0.00328517	0.00427533	0.0057783	0.00281735	-0.00211516	-0.00204703	0.00804765	-0.00041498	0.00119387	-0.00750107	-0.00241386	-0.00277765	-0.00315934	0.00283601	-0.00483413	-1.40735e-05	0.000653631	0.00200653	-0.00139837	-0.00417411	-0.0016074	0.00191627	0.000638857	0.00461387	0.00365165	-0.00193453	0.0034763	-0.00572953	0.00370596	0.00578102	-0.000695238	0.00249387	0.00249929	0.00382825	-0.00635632	-0.000101823	0.00260339	0.000269098	0.000755543	-0.00828024	-0.00033104	-0.001372	-0.000743182	2.2869985e-05	0.00130362	0.000665413	-0.000654552	0.000173848	0.000190178	0.0021292	0.00049658	-0.00388632	-0.00205627	0.00256298	0.00189956	-0.00104245	0.00844853	0.00670306	-0.00534245	-0.0016726	0.00315516	0.00160209	-0.0037171	-0.00210369	-0.0048009	-0.00276438	-0.00417975	-0.00283551	-0.00188391	-0.00256421	0.00178245	0.00400675	-7.98337e-06	0.00153272	-0.00240615	0.00264748	0.00277288	0.00102947	0.000245112	0.00111835	0.00155102	-0.00589757	-0.00247647	0.000667487	-0.00171958	0.00317475	-0.000401043	-0.00434146	-0.00181456	0.00422679	-0.00225908	0.00215337	0.0058301	-0.0112325	0.0259155	-0.000988657	-0.00268307	-0.00201118	0.00111074	-0.00037598	-0.0031214	-0.00366938	0.00110265	0.00168483	0.00552622	0.00167472	0.00653485	0.00152995	0.000593378	0.000273467	0.00269649	-0.00181269	0.00568184	-0.00350371	0.000581178	-0.000509368	-0.000158963	-0.00129721	-0.00255039	-0.00138526	-0.00127264	-0.000822413	-0.000872028	-0.00211515	-0.00244585	-0.00350765	-0.00154396	-0.000575213	-0.00345918	0.00631842	-0.00133483	0.00271207	0.000376528	0.000545928	-0.000979465	-0.000641422	-0.0053265	0.00245447	-0.000572167	0.00194248	0.00372163	0.00207351	0.000909155	-0.00112466	-0.0044811	0.00363694	0.0095464	-0.00377172	0.00217793	0.000485873	0.00476288	-0.00315919	0.00589587	0.00220664	0.00394346	0.000310035	0.00441304	0.00290666	0.0008461	0.000228858	0.00080584	-0.000361125	-0.00143373	0.00303015	3.1046726e-05	0.00134981	-0.00179526	-0.00297797	0.001436	0.00324761	-0.000664697	-0.00334396	0.00256724	-0.00248673	0.00029833	-0.00648656	0.000606553	0.00223904	0.00049931	-0.000932475	-0.000929808	-0.00115319	-0.00228341	0.00719885	0.000930207	0.00653233	0.00267608	-0.00126531	-0.000536208	-0.00179511	0.00995457	-0.00120476	-0.00121376	0.00125428	-0.00211792	-0.00274116	-0.000247707	-4.48401e-05	0.00646499	-0.00232705	0.000661365	-0.00578138	0.00340527	-0.0058194	-0.00400177	0.00486005	0.00135886	2.6318341e-05	-9.31504e-06	0.00136279	0.0017258	-0.0028617	0.0113716	0.00201014	-0.000761725	-0.00524983	-0.00626995	6.661998e-05	-0.00098888	-0.00215141	-0.00108102	-0.000688458	-0.0141154	0.0045058	-0.00132003	0.000699953	-0.00478791	0.00551099	-0.00944332	-0.00163998	0.00349242	-0.00154502	-0.000614195	0.000495532	0.00177972	-0.00058576	-0.00085398	0.00713705	-0.00470996	0.00517856	-0.00534292	-0.000876538	-0.00776833	-0.00415269	0.00125497	0.00692642	-0.00258142	5.252671e-05	-0.00876039	-0.00335462	0.00358653	0.00302444	0.0101585	-0.00299573	-0.000703482	-0.000570195	-0.0031226	-0.00206555	0.00151416	-0.00565475	0.00180234	-0.00267056	-0.00679577	0.0070099	0.00216013	-0.00213706	-0.00363524	0.00541002	0.000479883	0.000698017	-0.0095676	0.000682982	-0.00083734	-0.000394041	0.00218932	0.00134338	-0.000213418	0.00195902	-0.00190902	0.00129711	0.00152212	-0.00200587	0.00125208	-0.0023971	-0.000102728	0.000477085	0.00116268	-0.00122027	0.00472176	0.000487585	0.00300597	-0.00147728	0.00136901	0.000711105	0.00204489	-0.00592591	0.00365082	0.00127752	0.00387126	0.00127285	0.000311842	-0.000793487	0.00483917	-0.00623921	-0.000416582	-0.0114527	0.00104094	-0.00424396	7.63506e-06	0.00426322	-0.00129989	-0.00138302	-0.00163628	0.000214365	-0.00093748	-0.00293812	0.00693456	-0.000158097	-0.00103705	-0.00425951	0.00208022	-0.00195056	0.00222687	0.00189204	-0.00608024	-0.00147987	-0.00372028	0.000553885	-0.00126074	0.00228723	0.00800089	0.000956623	-0.00163903	-0.00156728	-0.000688639	-0.000426075	-0.00188539	0.00154377	0.00118768	0.00205211	0.00084005	-0.00112749	0.00302537	0.00308435	0.00148037	0.00330293	0.00257695	0.00328824	-0.00298655	0.000834233	0.00505686	0.00464427	0.00776818	0.00570571	0.00357809	0.00323668	0.00461386	0.0015704	0.000604853	0.00253392	0.00442694	0.00192842	0.00274765	0.00179086	0.00213688	-0.0121287	0.006528	0.00758395	-0.00366035	0.000898817	0.00369616	-0.00444354	0.000580583	-0.00150839	0.00494934	-0.000191417	-0.000997973	0.000342974	0.000210142	0.00969575	-0.000977078	0.00641854	0.0061516	-0.00155379	-0.00263936	-0.00926642	-0.000680408	-0.00392936	-0.00110127	-0.00172346	0.00101444	0.00037782	-0.0137076	0.00474854	0.0049146	0.0014693	-0.00110575	0.00124026	-0.00695576	0.00418181	-0.00175066	-0.000867857	-0.000683593	0.00146797	0.00478229	-0.00202628	-0.00107198	-0.00184705	-0.000776437	-0.00396023	-0.00287985	0.000641117	0.00371454	-0.00228527	0.00625076	-0.00283578	0.00250286	-0.00231361	0.00166195	0.00537809	0.00271852	-0.00236557	0.00150197	0.00429985	-0.00386426	-0.00353605	4.3358345e-05	0.000685995	-0.00243291	5.4773293e-05	-0.00324923	0.00250262	-0.00262593	0.00106187	0.0076396	0.0009709	-0.00218676	0.00411981	-0.00153607	0.000992974	-0.00287491	-0.00286105	-0.000233665	-0.00268988	-0.00131755	-0.00177579	-0.000967805	0.0018871	-0.000664638	-0.00127018	0.0011884	0.00043626	-0.000146628	-0.00139116	0.000881968	3.2939988e-05	0.00155182	-6.78667e-05	-0.000801913	-0.000145958	-0.00111814	0.000955102	0.00082421	-0.00228174	0.00162708	0.000263738	-0.000744723	-0.00135794	0.00084668	-0.00181124	-0.000603632	-0.00125422	0.00170133	-0.000482292	0.000983388	0.000198647	-0.000111725	-0.00058982	-0.00104438	0.00212583	-0.00167815	0.00230445	0.0011794	-0.000560582	0.00115268	0.000294438	-0.0122165	-0.000146303	0.000919368	0.0025598	0.00860716	0.00162475	-0.0127249	0.0076985	-0.00339191	0.00515921	-0.00260153	-0.0129246	-0.00327816	0.00429232	0.00310026	0.00116183	-0.00118334	0.00128017	-0.000272347	0.00216314	0.00155787	0.00386546	-0.00130452	-0.00168312	-2.44984e-05	-0.00830289	-0.00550936	0.00662329	-0.0053751	-0.00294863	-0.00204923	-0.00132836	0.000958697	0.00282102	0.00446401	0.000162553	-0.00168176	5.611306e-05	0.00238662	-0.000454175	0.000558432	0.00234737	-0.00088543	-0.00363557	0.00286811	0.00147874	-4.26217e-05	-0.00152848	-0.00139927	-0.00260024	0.00265783	-0.0016496	-0.00177536	-0.00283115	0.00216059	-0.00168343	-0.000944693	-0.00224245	9.931325e-05	0.00263406	-0.00585644	-0.00232054	-2.44716e-05	0.000816518	0.00047202	-0.00923384	-0.0022473	0.000466912	-0.00361367	-0.00306135	-0.0185309	0.00560374	0.000915241	0.00618643	-0.000911272	0.00134634	-0.00635916	0.00138127	-0.00268417	0.0020013	0.000415515	-0.00788046	-0.000290098	-0.000566972	-0.00127882	-0.00159845	0.00293919	-6.45185e-05	0.00092385	0.00177868	0.000563382	0.000186545	-0.00417968	-0.00678114	-0.00833177	0.000140468	0.00082948	0.00361012	0.000145471	0.00250212	-0.000721472	0.00297356	-0.00791027	0.00113945	-0.00134396	-0.000776913	0.00557566	-0.00418449	-0.00292886	-0.00593363	0.00105251	-0.00241474	0.0126186	0.00210334	0.00397752	-0.00014316	-0.00199335	0.000155042	-0.00189035	-0.0028086	-0.000287565	-0.00211575	0.00309459	-0.00160882	0.00599239	0.00565042	-0.0025183	-0.00382184	-0.00042951	-0.00102925	0.000356567	-0.000180618	0.00298696	-0.000137533	-0.00218638	0.00608438	-0.00278517	0.00105506	-0.00290672	0.00375564	-0.00291376	-0.000640032	-0.00460196	0.000142855	-0.00348693	-0.00782671	-0.00296114	-0.00239303	-0.00121072	-0.00139709	-0.00356492	0.000377948	0.002117	-0.00260467	0.00214943	-0.000577283	-0.000998727	-0.00209797	0.00971655	-0.00185983	0.000490813	0.00123044	0.000625818	0.000503642	0.00517748	0.00163079	-0.00662589	-0.000707202	0.00355164	-0.00482434	0.00218269	0.0132982	-0.00304695	-0.00223117	-0.00034575	-0.00595985	-0.00161514	0.00200281	0.00267675	0.00687315	0.00202535	-0.00176409	-0.00093326	0.0028356	0.00434296	0.000728837	0.00372806	0.00874871	-0.000907975	0.00139326	-0.00176224	-0.000178528	-0.00278094	0.00122506	0.000559248	-0.000321505	-0.00219177	-0.00237075	-0.00173762	-1.966e-05	-0.00018312	-0.000387027	0.00325893	-0.00567054	0.00064348	0.000907812	-0.00260282	-0.00438837	0.00355311	0.00124593	0.000240937	-0.00113995	-0.0017833	0.00600865	0.00818028	-0.00346451	0.00552071	-0.000686182	0.00277575	0.00181945	0.00249461	0.00801666	-0.00134566	-0.00246622	0.00259628	-0.000410132	0.00436495	0.00263435	0.00095904	0.00758905	-0.00370275	-0.0106988	-0.00031105	-0.00859918	0.00158533	0.00320283	0.00290221	0.00232783	0.00777815	-0.00546887	-0.00287317	-0.00500402	-0.00605957	-0.00289578	-0.000848493	0.006537	0.00232066	-0.00320757	-0.00335982	0.00892949	-0.00242451	0.00329942	0.00447635	0.00103186	0.00219127	-0.000592295	-0.00171724	0.0018183	2.197999e-05	0.000934627	-0.00415335	-0.00163447	0.00145175	-0.00228623	-0.0100088	0.00118646	0.00219074	0.0023554	0.000196285	0.000322973	0.000543558	-0.00203471	0.00107834	0.00086964	-0.00272668	-0.0014118	0.00135059	-0.0025634	-0.000369778	0.000210345	-0.00464282	9.443797e-05	0.00831345	0.00349411	-0.00385921	0.0160274	0.000560003	-0.00159245	-0.000442205	0.00247501	-0.00161912	-0.0108568	0.00226515	0.00181703	-0.00214486	-0.00603624	0.00371687	0.00210298	0.00146646	-0.00205614	-0.0102676	-0.00550828	-0.00646075	-0.00166836	-0.00569551	0.00298521	-0.00628654	0.00235888	-0.000474792	0.00377665	0.00163666	0.00201751	-0.00234727	0.000809685	-0.00539419	-0.00233176	-0.000259692	0.00159806	0.00022519	-0.00100251	-0.000856182	-0.00816057	-0.0164065	-0.000102942	0.00113316	-0.0149946	0.000342872	0.00195767	0.00552282	-0.00335697	0.0278264	-0.00116439	0.0066724	0.0102904	-0.00022582	-0.0018067	-0.000641992	-0.00461717	-0.00125038	0.000819025	0.00693087	-0.00271279	-0.00924648	-0.00114189	0.00906226	0.00157284	0.0076136	0.00155251	0.00451032	-0.00242882	-0.00278916	-0.000703698	0.0022228	0.00590433	-0.00290813	0.000657233	-0.00593879	0.000339748	-0.00173131	0.00303422	4.6256773e-05	-0.00162498	-0.00227589	0.000444578	0.00188182	0.00531293	0.00288072	0.00213684	-0.00120435	0.000661039	-0.000895265	-0.00415538	0.00200629	0.00673222	0.00214756	-0.000441402	0.00645682	-0.00374789	0.00532666	0.00432362	-0.00601938	0.00224446	-0.0149021	0.000999033	-0.00335932	0.00121016	-0.00174505	0.00337758	-0.00222044	0.00688647	-0.0033702	0.00288428	-0.00242686	-0.00459428	-0.00266236	-0.00191399	0.00119098	-0.00388942	0.0014204	-0.00212943	-0.0017604	-0.00147839	-0.00319228	-0.00517302	0.00484859	-0.0149418	-0.00803599	-0.0019532	0.00299191	5.8201764e-05	-0.000299723	-0.000817542	-0.00506585	-0.00273441	-0.0024854	0.00830792	0.00484314	0.00431873	-0.00105714	0.00103276	-0.00173647	0.00421907	0.000224533	-0.00133342	0.00060393	0.000361412	0.00106901	-0.00284217	-0.00128665	0.00381049	-0.00691132	0.000331132	0.00161447	-0.000675905	0.000244727	-0.00108062	0.00224969	-0.00479052	-0.000717638	0.00973725	6.749494e-05	-4.93033e-05	-0.00283089	-4.45449e-05	-0.00203877	-0.00137644	0.000125018	-0.000750322	0.000452557	0.00237429	-0.00107659	-0.00213437	0.00076225	4.3373282e-05	-6.76734e-05	-0.0142911	0.000725457	0.00311302	-0.00640322	-0.000734527	0.00716694	0.00298059	0.00284654	0.00265953	0.00033886	0.00394286	-0.00139061	0.00183866	-0.00173923	0.00538666	0.00427341	0.00271409	0.00568249	-0.00238976	-0.00292087	0.000978914	-0.0036108	-0.00182911	-0.00296662	3.757312e-05	-0.00289082	0.00115986	0.000732677	0.00548238	-0.00269413	0.00317825	0.00412032	0.00063001	0.00324118	-0.00210334	0.00143763	0.00376178	0.00361467	0.00153346	0.00539868	-0.000927078	0.00497131	-0.00144283	0.0024966	0.00541568	-0.000485317	0.000614638	-0.000942035	-0.00554269	-0.00475135	0.000693505	-0.00698276	0.00653204	-0.00294198	-0.00185509	0.00442205	-0.00813368	0.00271893	-0.000987763	0.00593193	0.00160507	0.00204138	-0.000297812	-0.000242128	0.000377198	0.0043458	0.000659857	-0.00103476	-0.00206205	-0.00205599	0.000120642	-0.00351784	0.000854567	0.00818864	-0.00159413	-0.00383468	-0.00844614	-0.00418353	0.00330481	-4.72384e-05	0.000384388	0.0061833	-0.00745946	0.00391103	-0.00257114	0.00216051	-0.00327441	-0.00170312	0.0021164	0.00113524	-0.00694259	0.0136873	0.00332803	-0.00108265	-0.00228182	0.000127262	-0.00583843	0.000947082	-0.00168267	0.00335492	0.00105976	-0.000105743	-0.000716258	-0.00130218	-0.00514684	0.00446878	0.00261459	0.00295074	-0.0104732	0.00641213	0.00197042	0.00743513	-0.0025484	-0.00675306	-0.000453917	-0.00467319	-0.00443462	0.000957578	0.000975768	0.0063989	-0.00219076	-0.000275738	0.000618672	0.00474478	-0.00213141	0.000657593	0.00106697	0.0012363	0.00359309	0.00338442	-0.00161276	-0.00567102	-0.00166163	0.000125045	0.00321242	-0.00799207	0.000310252	0.00113834	-0.0134265	-0.000129092	0.00137545	0.00441361	0.00610474	0.00113229	0.00402859	0.000360838	-0.00178663	-0.00292805	-0.00110697	0.0135488	-0.00444267	-0.00632221	0.00580845	-0.000847092	-0.00203686	0.00158924	0.00481369	-0.00845803	-0.00355864	-0.00386384	0.00181067	-0.00144292	-0.00332869	-0.00424449	-0.00216024	-0.00491426	-0.00574787	-0.0015344	0.00191427	0.00179158	0.00258138	-0.00196376	0.00312147	-0.00608073	-0.00437504	0.000335028	-0.0048739	0.00021639	0.000125465	0.00384241	0.000369085	-0.00157355	-0.00338785	0.0021264	-0.00489261	0.00397483	0.00210015	-0.00175259	-0.00394093	0.00198513	-0.00574355	-0.000462443	-0.00191903	0.00813218	2.1863263e-05	-0.000416918	-0.000935888	-0.00190796	0.0084316	-0.00864149	-0.00190681	0.00167212	-0.0020891	-0.00251816	-0.00356056	0.00239132	-0.00574122	0.000163827	0.00342473	-0.00175455	0.00649036	-0.000245273	0.00809551	0.00066216	0.00524305	0.00198222	0.000481255	-5.70734e-05	-0.000471905	0.00312837	-0.00169735	-0.00256383	0.00800916	-0.00263741	0.000716243	-0.00097305	0.00231272	0.000112067	0.0001697	-0.00717731	0.000634007	0.00239341	0.00015675	0.00125052	0.00383576	-0.0067345	-0.00330285	0.000780092	0.00184035	-0.0004957	-0.00380329	-0.00233587	-0.00558864	0.0032637	0.000349653	-0.00144687	0.00315029	-0.00224192	-0.00193431	-0.00302057	-0.000693467	0.00231995	-0.00196587	0.00067314	0.00306257	0.00080552	-0.00205432	0.00302338	-0.00195939	0.00294363	-0.00208745	0.000927178	-0.00207288	0.0041463	0.00247145	0.00397295	-0.00307906	3.9451523e-05	0.00465937	0.00470319	8.980837e-05	-0.000938705	0.0016478	0.00435394	-0.00173205	-0.000211521	0.00744991	0.00581894	0.00535005	0.00258028	0.0063992	0.00286121	-0.00164561	-0.00424614	-0.00427865	-0.00225131	0.000410913	0.00296846	-0.00351776	0.00132824	0.000879273	0.00086645	0.00010661	-0.00279459	0.00268384	0.00390167	-0.00183404	0.00518494	-0.00102551	-0.000890945	0.00139349	-0.0001701	0.00216611	0.00511248	0.000466753	-0.00168565	0.0053396	0.00309223	0.00223806	-0.0065936	0.0027937	-0.000467415	-0.0017499	0.0132463	0.00250767	-0.00137238	-0.00146668	0.00154839	0.000533862	-0.00168838	-0.00245332	-0.000691885	-0.000935235	-0.00437148	-0.00619581	-0.00391245	-0.00323011	0.000893187	-0.00307609	0.00056455	0.00566562	-0.00102391	0.000475463	-0.00134164	-0.00393263	-0.00088722	-0.00017579	-0.00608156	-0.000553572	-0.00137534	0.00372344	0.00420524	-6.71167e-05	-0.000889063	0.003438	-0.00128573	-0.000733655	-0.0035754	-0.00114536	-0.00144695	0.000834107	-0.00151664	-0.00280271	0.00115353	0.00070616	-0.000514445	-0.000408553	0.000221552	0.00417208	0.0010487	-0.00264417	-0.000533933	0.00220759	-0.00952778	-0.000597993	0.00348253	0.00143515	5.6155102e-05	-0.00068732	-0.000690035	-0.00147713	-0.00241251	-0.00674735	0.00368251	-0.00286252	0.00310536	-9.64482e-06	-0.0068492	0.00218085	0.00029531	0.0193295	-0.00352777	0.00274494	0.00235773	-0.00603536	-0.000720488	0.00195177	-0.00373536	-0.00552386	0.00238194	-0.00236037	-0.00302389	-0.00183274	-0.00698922	0.000832152	-0.000176983	0.00302071	0.00244351	-0.00530788	-0.00231231	0.00327439	0.00415754	-0.00055836	0.0025307	-0.00559663	-0.00403888	-0.00194265	0.00151988	0.00103052	0.00737294	0.0015163	0.00203009	0.0037824	-0.00308907	-0.00133362	0.00420902	-0.00250912	-0.00094083	0.00172572	0.00439567	-0.000721548	-0.00120115	-0.00300319	0.00352798	7.149504e-05	-0.00193245	-0.00203608	0.00139293	-0.00305591	0.00403935	0.00248787	-0.00171703	-0.00244069	0.0011664	0.000404465	-0.00099827	0.00074472	0.00346813	-0.000347873	-7.12134e-05	3.3541623e-05	4.8698334e-05	-0.000318623	0.000265803	0.00113367	-0.000505743	0.000413608	0.000188213	-0.000946004	0.000613265	-0.000860283	-0.00151176	-5.91817e-05	-0.00111569	-0.000569913	0.00444466	0.00422095	0.00155297	-0.00209675	-0.00132816	-0.000248852	0.00669522	0.00183206	-0.000804145	0.00119316	0.00011927	0.00228853	0.000107387	0.000160392	0.0040894	0.000578422	-0.000125232	-0.00180697	0.000797339	-0.000429107	-0.00260901	-0.00118413	0.00112647	-0.00110125	-0.000771833	-0.00282262	-0.000956198	0.000623082	0.00138734	-0.00893182	0.000340792	-0.00148103	0.0021463	-0.00410389	7.445334e-05	0.00128858	0.0216121	-0.00610454	0.00550226	-0.000949833	-0.000548358	-0.00136045	-0.00212925	0.00217141	-0.00161902	-0.00141984	-0.000138365	-0.00119816	0.00200692	-0.00728619	0.00528599	-0.0019065	0.00030807	-0.00116565	0.000581217	-0.000333582	-0.00037242	-0.00260523	0.00169493	0.00034757	0.00241935	-0.00256507	-0.00121592	-0.000338587	-0.00194954	-0.00141184	-0.000794453	-0.000242012	-0.00241912	0.000392517	-0.00304037	-0.00154764	-0.00329875	-0.00217413	-0.00286788	-0.00723018	0.000794388	0.0062951	0.00405902	0.00173022	0.000540173	0.00224019	-0.00366582	-0.00122036	-0.00178137	0.00106709	0.00684221	0.00863894	-0.00033737	-0.000399198	0.00288381	0.00536186	0.00378521	0.00248515	0.00462837	-0.00092609	0.00214691	9.516169e-05	-0.00119005	0.00208317	-0.00113271	-0.00397014	0.00117105	-0.0015492	-0.00382038	9.700834e-05	0.000764805	0.00293387	-0.0022037	0.00277619	0.00524731	-0.0016846	0.00111919	0.00395558	0.00134796	-0.00104557	0.00723972	0.000790797	0.000383938	0.00163468	-0.000202622	0.00225733	0.000535067	-0.00254149	0.00254005	-0.00705377	-0.000229622	0.00187066	0.00717077	-0.00256073	-0.00275346	-0.0024419	-0.00165723	0.00435519	-0.0078267	-0.00114333	0.000487527	-0.00445924	-0.00783775	-0.00922087	-0.00104658	0.00389522	0.00177289	0.00680084	-0.00137447	0.00148911	0.00106672	-0.000319548	-0.00239956	0.000582342	-0.000349173	0.00188208	0.00234001	0.000939063	0.000962607	0.000847531	-0.00425509	0.000120772	0.00231532	-0.00119335	3.4733675e-06	0.00251733	0.00523912	-0.00135577	0.00209433	0.0025125	0.0107229	-0.000665128	-0.00340858	-0.00339437	0.000212102	0.00361363	0.00655832	-0.000335193	0.00683878	-0.00763057	-0.00313255	-0.000630735	0.00295285	0.00541045	0.00342873	0.00302091	0.0036066	-0.00148709	0.0042025	0.00365267	0.000510087	-0.00344312	1.08133345e-05	-0.00392839	-0.00223231	-0.000337448	-0.00143623	-0.000304527	0.00310159	-0.000193782	-0.00331031	-0.000933934	0.00389046	0.00104182	0.00464325	-0.0021326	-0.000709967	0.000795658	-0.00209533	-0.00134067	0.00210435	-0.00317159	-0.00059207	-0.00068977	-0.00193305	0.00500187	0.00927515	0.00322725	0.00375413	0.00195214	0.00505671	0.000853607	0.00176791	0.004062	0.00137344	0.00380814	-0.00197679	0.00446386	0.004074	-0.000399175	0.00298546	0.00108171	-0.00540931	0.000207196	0.00606772	-0.00535043	-0.00248841	0.00245108	0.000930683	-0.000554417	0.00197706	0.00223725	-0.000530548	-0.00358538	-0.00501661	-0.00514305	-0.00718326	-0.00309177	0.00259416	-0.000534322	-0.00967596	9.1617885e-06	-0.00414799	-0.0113865	0.00182534	-0.0100241	0.00417718	-0.00515253	-0.00278329	-0.000636858	0.00173506	0.00012797	0.00285089	-0.0038194	-0.00159786	0.00763436	-0.00267332	0.00134325	-0.00116572	-0.0043577	0.00184138	0.00454552	-5.25083e-05	0.00736056	0.00062547	-8.709e-05	0.00550988	0.00864892	0.00604268	-0.00231	-0.000655966	-0.00186018	0.00156459	-0.00571564	-0.00530757	-0.00154514	0.00963996	0.00299891	-0.00369476	-0.0016611	0.00247027	-0.00377805	-0.00785606	0.00113209	0.00336635	0.0094384	-0.00300312	-0.00235007	0.00224281	-0.00175807	0.00480169	0.00719109	-0.00022623	0.00011651	-0.00229384	-0.00539731	-0.00160761	-0.000315195	0.00108286	0.00141136	0.000981387	0.00667884	-0.00294162	-0.000846657	-0.001595	-0.00197024	-0.00152363	0.000742813	-0.00773126	0.00269028	-0.000331948	0.00425455	-0.00174555	0.00100482	-0.00292409	0.000722585	-0.00209302	-0.0031294	-0.00126728	0.000627387	0.000230173	-0.004386	0.000183462	-0.00177328	0.00303816	-0.001557	0.00188171	0.000895535	-0.00521371	-0.00168242	-0.00354248	-0.00046265	0.00167395	-0.00100111	-0.00859653	-0.0047942	-0.000319732	0.00412166	-0.00112549	0.00561812	-0.000422978	7.807824e-05	0.00468475	-0.00133196	0.00604476	0.00259624	-0.00542286	-0.00260141	-0.00591711	-0.00135294	0.00409029	-0.0071681	-0.00439112	0.00501756	0.00363655	-0.00960067	0.00204854	-0.00326828	-0.00195623	0.00329681	-0.000660758	-0.00351404	0.00461109	-0.00368149	0.00252587	0.00111437	-0.0035719	-0.00395212	-0.00488538	0.00621265	-0.000440048	0.00314276	-0.00941001	0.00177196	-0.00199944	-0.000621375	-0.00559065	-0.00544274	-0.00167232	-0.00119576	0.00164824	0.00566902	-0.0020118	0.00141227	0.00319989	-0.000629645	0.00352202	-0.00391251	0.00368687	-0.00658004	0.00312408	-0.00105839	0.000129195	-0.000572268	0.00116697	-0.00196858	0.00281924	9.388492e-05	-0.00210796	0.00176891	0.00140815	0.00616064	-0.0015887	-0.00521314	0.00267494	0.00275831	-0.0019014	-0.000122793	-0.00173194	-0.00673653	-0.000481623	-0.000590605	0.00212292	0.00311774	0.00338361	-0.00226784	-0.00430991	-0.00950636	0.00048579	-0.00420625	-0.0109313	-0.00153748	-0.00280595	0.00110542	-0.00154261	-0.00211433	-0.00329584	-0.000602293	-0.000291817	-0.00928021	0.00295746	-0.00317629	0.00576256	0.00153187	0.000146585	-0.00383438	-0.000754453	0.00156622	-0.000994795	0.00306816	0.00539508	0.00568919	0.00244772	0.00772186	0.00443611	0.00570262	0.000314097	-0.0109495	-0.00137472	2.6325035e-05	0.00158681	-0.00090974	0.00270625	-0.00129947	0.00335683	-0.00392935	0.00358513	0.00179482	-0.00138426	0.000481028	-0.00215723	-0.00598056	-0.00293378	0.00935502	-0.000869452	-4.34684e-05	0.000690854	-0.000221178	0.00469666	0.00556161	-0.00342936	0.00865013	-0.00242899	-0.00241199	0.00719175	0.00113827	-0.00326351	0.00127369	0.00071635	0.00085767	-0.00113423	0.00271124	-0.000993727	-0.000804212	0.00333121	0.00121907	-0.000537282	-0.00151742	0.00212534	0.00013846	-0.00198024	-0.00616044	-0.00471815	0.00158175	-0.00245494	0.00267327	-0.00517481	0.00417036	-0.0010495	-0.00174299	0.000662012	-0.00217594	-0.000653963	0.00401641	0.00341848	0.00175832	0.00331947	0.00271806	0.00243054	0.000867585	-0.00212163	0.00192884	0.00170551	-4.67684e-05	0.00236317	0.00241126	-0.00466702	0.00771717	0.00426363	0.00461781	0.00350541	0.00303622	-0.00280311	-0.00143373	0.00084351	0.00269986	0.00251647	0.00555264	-0.0018838	0.00394127	0.00597636	-0.0122681	-0.00191013	0.00477205	-0.000632757	-6.375e-05	0.000799642	0.00355773	0.00763822	0.00113615	0.000635	-4.994e-05	0.00647798	-0.000368417	-0.0174077	0.00131423	0.00452765	-0.0022568	-0.000245873	-0.00107011	-0.000934795	-0.0119377	-0.00155358	-0.00231027	-0.00907162	0.00055215	-0.00789555	0.00352494	0.00209246	0.00396528	0.0087931	-0.00150627	0.00616678	0.00604873	-0.00525008	-0.000811747	0.00497254	0.00126121	-0.00323823	-0.000832193	0.00224412	0.000846683	0.0011618	-0.00068202	0.00202951	0.000675463	-0.00067073	0.0015486	-0.000622107	0.000292882	0.00688782	0.00475398	-0.0023106	-0.00157222	0.00206198	-0.00180659	0.000184708	0.00483482	-0.00121582	-0.00634326	0.00253275	-0.00356735	0.000877092	-0.00327028	0.00176674	0.00886216	-0.00329108	0.002666	0.00125908	0.00628551	0.00355783	0.00499365	-0.00271484	-0.00522231	0.000925153	0.0106307	0.00260329	0.00137835	0.00200395	-0.00680853	0.00136206	0.00052471	0.00116773	0.00243659	-0.00233399	0.00263529	0.00180826	0.000580384	-0.00479857	0.00130735	0.000784625	0.00142538	0.00232244	0.00278989	0.00484381	-0.00339448	-0.00216563	-0.00120297	0.00188092	0.000978905	-0.00229555	-0.00167965	-5.83984e-05	-0.000264083	-7.4665e-05	-0.00143661	0.00185089	0.00540728	-0.00170899	-0.00827552	0.00467986	-0.00417854	-0.00103108	-0.00125808	-0.00128776	0.000414288	0.0023542	-0.00263027	-0.00157264	-0.00341523	0.00200915	0.00738034	0.00426491	0.00130632	-0.00584193	-0.00208378	0.00113794	0.00500402	0.00063297	0.000576772	-0.00049826	-0.000758068	0.00179205	0.000368228	0.00123204	0.0024465	0.00112628	-0.00321688	0.00013542	-0.00097212	0.0025068	-0.00250794	0.00123999	-0.000118725	4.362666e-05	-0.00277783	-0.00534545	-0.000102733	0.00603203	0.0020995	-0.00598	-0.000540163	-0.000701808	0.0081952	-0.000472707	0.00597484	-0.00117356	0.00183378	-0.00114658	0.000900455	-0.00170241	0.00231799	0.00257095	-0.000690677	0.00410371	0.000504085	-0.000763292	0.00774259	-0.00253807	0.00341704	0.00361856	-0.00135829	0.00476656	0.00624343	-0.00433487	0.00609138	-0.00109259	-0.00828289	0.000592621	0.00107222	-0.00161433	-0.00369078	0.00566021	-0.00161376	-0.000497887	-0.000449833	0.00492501	0.000378063	0.00286291	-0.00456858	0.00262926	-0.00480694	0.00236824	-0.00637655	-0.000215957	0.000986748	7.9698395e-05	-0.00456214	-0.00171546	9.553988e-05	-0.000208733	-0.0015975	-0.000961105	0.0021574	-0.011972	0.00359068	0.00172286	0.000376084	-0.00240051	-0.000270192	-0.00350138	0.00658679	-0.00458519	-0.0004589	-0.001089	-0.000934928	-0.00107778	-0.000559933	-0.00417925	-0.00112631	-0.0171358	0.000225798	0.00112368	-0.00271688	0.00117326	-0.001205	0.002482	0.00124974	-0.0024291	-0.0106565	0.000296912	0.00573512	0.00362302	0.00119253	-0.0018853	-0.00268401	0.00356388	0.00026064	-0.000992538	0.000380998	-0.00381301	-0.00330551	-0.0034362	-0.00104921	-0.00208612	-0.000735138	0.00111495	0.00565183	0.00122403	0.00232689	0.0013206	-0.00060437	0.00363947	0.00294222	-0.00235978	0.00110611	-0.00158361	-0.00265187	0.000989703	-0.000319522	-0.00114418	-0.00335337	-0.000933683	0.00487319	-0.000458217	-0.00129769	-0.0026188	0.000395158	0.00392655	-0.00400119	-0.00129493	0.000741398	-0.00054685	0.000131833	-0.00116311	-0.000823018	-0.00285302	-0.00578934	-0.000867872	-0.00167868	0.000931928	-0.00158075	0.00240828	0.0012906	0.00323836	0.00698339	0.000646158	-0.00192598	0.00218569	0.00256452	0.00577066	-0.00312938	-0.00167406	-0.00348901	0.0018439	-0.000981845	-0.000241272	0.000523722	0.00448388	-0.000816898	-0.000748115	-0.0013987	0.000519895	0.000258942	-0.00149185	0.000176388	0.000555883	-0.000984613	-0.00207863	0.00207724	0.000287845	-0.00017383	-0.000323337	0.000491767	0.0010277	0.00108035	0.00368253	0.00210865	-0.000676392	-0.00263024	0.00728552	0.000864245	0.000176852	-0.000527227	-0.00149977	-0.00262201	0.000232818	0.000998962	0.000832625	0.00026952	0.000440653	-0.00113606	0.00156768	-0.00018834	-0.00122074	-0.00088006	0.000697142	-0.00106548	-0.000284968	0.00414978	-0.00279429	-2.65511e-06	0.0007508	0.00065413	-0.00119269	-0.000441518	0.000825795	-0.00056203	0.00165035	-7.376e-05	9.95434e-05	-3.04321e-06	-0.00208397	-0.000543603	-0.00208818	0.00203573	0.0018323	-0.00101476	-0.000410525	0.00150203	-0.00647174	0.00042191	-0.000144823	0.000704372	0.000613733	0.00107221	-0.00125575	0.000276888	0.000638362	-0.000286935	-0.00205909	0.000470632	-0.000316165	-0.00100299	-0.0017685	-0.0010873	0.00029401	0.000461018	0.00258622	0.00255272	0.00100491	-0.000634955	-0.00281645	0.000436513	0.000187352	0.000453168	0.00060639	0.000991477	0.00127656	0.00133277	0.000921508	0.00174357	-0.00214833	0.00508656	-0.0017465	0.00179266	0.00208574	-0.00179481	-0.000530718	-0.000567167	0.00132763	-0.00121648	-0.00104593	-2.76867e-05	-0.0025173	-0.00710953	-0.00197502	1.1306761e-05	-0.00180966	0.00340001	0.000736217	-0.00566269	0.00389383	-0.000305575	0.000980403	-0.00233838	-0.00731686	0.00299628	-0.000390062	-0.00059816	-0.00157492	-0.00207106	0.0022094	0.0015398	-0.00173131	-0.00157498	-0.00959972	-0.0031088	0.00346351	-0.00712446	0.00705834	0.00583507	-0.00545693	-0.00394636	-0.00171143	0.000448817	0.00341618	0.000568558	0.00976198	-0.000678018	0.00455473	0.00282324	-0.00116991	0.000795657	0.00352646	-0.00172242	-0.00124141	0.0065332	-0.0091712	0.00360655	-0.00480947	-0.00140306	0.00107118	-0.00255287	0.00619571	0.00350886	0.00120116	0.00736123	-0.000556722	0.000811058	-0.0046656	0.00467458	-0.000623058	-0.000959503	-0.000908312	0.00085122	-0.0002452	0.00578183	0.00186073	-0.00217848	-0.000396078	0.00192661	-0.00168953	0.00140685	0.000932282	-0.000121733	0.00298018	-0.00139033	-0.0022857	-0.00170373	-0.000220655	-0.00209224	-0.00348687	4.579934e-06	-0.00286267	-0.000649335	-0.000631683	-0.0163582	-0.000631792	0.0029781	-0.00254016	-0.00100521	-0.0129018	-0.00736715	-0.00357701	0.00818964	-0.00065751	-0.00605035	0.00111413	0.00403109	-0.00034912	-0.000336557	-0.00239066	-0.000875763	-0.00189664	0.000489442	0.00109062	-0.00103767	-0.00418996	0.00237054	0.00315173	0.0031227	-0.00242843	-0.00388576	0.00215903	-0.00180981	-0.00835918	-0.00156011	-0.00311884	-0.00587711	0.000595955	0.000654328	0.00241564	-0.00179997	0.00393077	0.000154032	0.00133598	0.00286241	0.00299889	0.00202102	-0.0044511	-0.00125601	-0.00119553	-0.00190888	0.00527184	0.00428562	0.00382678	0.0106571	0.00211305	0.00130064	0.00457762	0.00438114	-0.00122087	0.00195422	0.00450122	-0.00114767	-0.00247606	0.00637326	0.00414834	0.00597359	0.00294342	0.00124318	0.00119112	0.0025558	0.00312417	0.00115314	-0.00651606	0.00833402	0.00138637	-0.00109825	0.00301763	-0.00403838	-0.00409097	0.00327609	-0.000411233	0.000555895	-0.0122516	0.0068313	0.00506661	-0.00342712	0.00140969	-0.00733629	0.00550307	-0.00181115	-0.00295207	-0.0025552	-0.00480221	-0.000891657	-0.00239566	0.00180082	-0.00021641	-0.00267389	-0.00540663	0.0037293	-7.14336e-06	-0.00112997	-0.00186281	-0.00074319	0.000726108	-0.00198281	0.00070164	0.000451903	-9.28674e-06	-0.0023166	0.00053706	-1.0155e-05	0.000664763	-0.000426515	0.00696855	0.00198266	-0.00162073	0.000570712	-0.000922505	0.00131162	0.000223082	-0.00397491	0.000990592	-0.000734988	0.00149656	-0.00282278	-0.00507695	-0.00300025	0.00240102	0.0015113	0.00330079	-0.000240687	0.00471936	-0.00571269	0.00060184	-0.00274201	-0.0156504	0.00583895	0.0018244	0.00100434	-0.00496163	0.00193551	0.00151295	0.00146571	0.00221987	0.000564017	-0.000759475	0.00713183	-0.00146321	-0.00086489	0.00190427	-0.00304533	-0.00295685	-0.0019079	-0.00186959	-0.00515996	-0.00214298	-0.00233582	0.00236674	0.000713502	0.00288501	0.000727207	-0.00133832	0.00150923	0.00195877	0.00923931	-0.00416769	-0.00454629	0.00480412	0.000215888	-0.00472933	0.00102426	-0.00232823	0.00325421	-0.00713602	-0.00713791	0.000747303	0.00663261	-0.00644423	0.00371034	0.00171642	-0.00399313	0.00512462	-0.00206297	-0.0016599	0.00383726	0.00033997	-0.00369088	-0.00578514	0.00233553	0.00311761	0.00353823	0.00302501	-0.00212157	0.00503055	-0.00150224	-0.00304905	0.000576388	-0.00220082	-0.00141936	-0.00635679	0.00445071	0.00275161	0.00287651	-0.00110192	-0.00532174	-0.000441795	-0.00172381	0.0023422	0.000407295	-0.0022518	-0.00275676	0.00016832	-0.0082655	8.4680505e-07	0.000997012	0.00375672	-0.000151115	-0.000456853	-0.000577759	0.00268767	-0.00197355	-0.00245751	0.00484816	-0.000655905	0.000479258	-0.00665927	-0.00668742	-0.00151535	-0.00154429	-0.00326958	-0.0023016	-0.00144992	0.00565618	-0.00746271	-0.00766811	0.000579271	0.00114082	-0.00265337	0.00193576	-0.00238064	-0.00047297	0.0049805	-0.00516894	-0.000495848	-0.0132968	-0.00338372	-0.00495856	-0.00945271	-0.00293502	-0.00639306	-0.00193373	0.00636398	-0.00305557	-0.00497814	-0.00554535	0.00713052	0.00537194	-0.00343163	0.000420137	-0.0103791	-0.00127281	0.00235835	0.00775727	0.000965932	-0.00548726	-0.00982477	-0.00247767	-0.00155801	0.00397771	0.00065329	0.00298463	-0.000593675	-0.00265141	0.00292609	-0.00313749	0.00141967	0.00247856	-0.00374143	-0.0125981	-0.00085221	0.00137125	0.00352459	-0.000352947	-0.00130346	0.00200625	0.0010499	-0.00397151	0.00128855	-0.00301227	0.00347952	-0.0130648	0.00343562	-0.0042483	0.00228219	-1.6005e-05	0.00317463	-0.00200307	-0.00637291	-0.00254267	-0.00413115	-0.00849858	0.00270575	-0.00329405	-0.00381076	-0.00102953	0.0018806	0.0165733	-0.00593551	-0.00147542	-0.00248725	0.0016696	0.00384463	0.00265333	0.00158342	-0.00085044	0.00119429	9.223671e-05	-0.000451477	-0.00153541	-0.00317261	-0.00232951	0.00607954	-0.00192742	-0.00245258	0.00238214	-0.00192924	0.00432778	-0.00682863	0.00447333	0.00177653	-0.000241958	-0.00247385	0.00167889	-0.00105577	-0.00643981	-0.00608854	0.00773063	-0.00694928	-0.00124014	0.000502192	0.00963643	0.00152454	-0.00199169	-0.00368172	-0.000204907	0.00143872	0.00279548	0.00014161	-0.00402564	-0.00435812	-0.00690336	-0.00018648	0.000219897	-0.00901443	0.00102969	-0.00319592	-0.00596418	0.00437732	-0.00138138	0.00201764	0.00390343	-0.00177164	0.0117306	-0.00492118	0.00182884	0.000937052	0.00134658	-0.00116369	0.00465648	5.806998e-05	0.00326282	-0.00189007	-0.00346409	0.0012571	-0.000958868	-5.72117e-05	-0.00147699	0.00142085	0.00579297	0.00606187	-0.00196137	-0.000178888	0.000934673	0.00326457	0.00139723	-0.000664713	0.0029878	0.00390387	-0.00118607	-0.00444636	0.00204017	0.00263976	0.00635605	0.00282599	0.00333778	-0.000452112	0.00335693	0.000122222	-0.00367704	0.00144104	0.00395395	0.00341347	-0.00815955	-0.000866782	-0.00311771	0.00205977	-0.00620261	0.00138733	0.00449003	0.00315903	-0.00230734	-0.00214405	0.00572732	0.00575685	0.0035999	-0.00310996	0.00138	0.000712362	0.00547597	0.00302168	-0.00491314	-0.00160826	3.9804825e-05	0.000450328	-0.00516737	0.0184753	-0.00161287	0.000477275	-0.00201098	-0.000487955	0.00128745	-0.000826457	0.000390497	-0.00529755	-0.000175753	0.00374898	0.000155738	-0.00671428	-6.78867e-05	-0.00132464	-0.00608486	0.00056267	-0.00616503	0.0050294	0.0003492	-0.000605195	0.00444681	0.00589297	0.00704912	0.00331979	-0.000421085	-0.00483038	-0.00202628	-0.0100741	0.000601137	-0.00378844	0.00208851	-0.00118119	-0.00239729	-0.000797433	-0.00601044	-0.00262442	-0.00141442	0.00643639	0.000282205	-0.0144489	-0.0051943	-0.0083243	-0.0028596	-0.00270935	0.00192409	-0.00350734	0.00359181	-0.000372407	-0.00198814	-0.00393095	-0.0020422	0.00214018	-0.00723826	-0.00375083	0.000355738	-0.00459735	-0.00317904	-0.00612785	0.000937955	-0.00251831	0.000118332	-0.00312394	-0.00238042	-0.00213426	0.00204544	-0.00220309	-0.00781171	-0.00229885	-0.00169923	0.00268183	-0.00310622	0.00537926	-0.00353517	-0.00140234	-0.000247464	0.00530577	-0.00296154	-0.00443454	-0.00108547	0.00110153	-0.00408327	0.000296948	-0.000794845	-0.00242548	0.00317191	-0.00604667	0.00225554	0.00208554	-0.000387493	0.00201676	-0.00252991	0.00103608	0.005057	-0.00137074	-0.00534396	-0.00248875	0.00115122	0.0143302	0.00816991	0.00471178	-0.00195907	0.00300121	0.00148489	0.00301286	0.00117366	-0.000352173	-0.000467298	0.00162351	0.00241416	-0.000443012	0.00117592	-0.00221077	0.00280999	-0.0024405	-0.00601097	-0.00247604	-0.00188051	0.000857445	-0.00640493	-0.00141936	-0.00127671	-0.00716857	-0.00416445	-0.00479847	-0.00223708	-4.00667e-05	0.00240505	0.00759336	-0.00493469	0.00308297	-0.00578652	-0.00130349	-0.00628435	0.000406728	0.00472166	0.00104701	-0.00249589	0.000386667	0.000802732	0.000463163	0.00113271	0.000816243	-0.000981212	-0.0035416	0.00271352	0.00629257	-0.000996418	0.00158123	-0.00134413	0.00118158	-0.00220391	-0.00119802	0.00309862	-0.00217024	-0.00572613	-0.00246579	0.00541773	0.00117981	-0.0043206	-0.00658167	0.00193961	0.00662206	-0.0031821	-0.00112994	0.00422232	-0.00803814	-0.00237044	-0.00153058	0.00210285	-0.00247872	0.00439527	-0.00337155	0.000664025	0.0119509	-0.0163632	0.00640523	-0.0010179	-0.00224585	-0.00204416	0.00143604	6.910173e-05	-0.00408613	-0.00718877	0.00126167	-0.0011182	0.00155623	0.00062225	-0.00344969	-0.000528698	-0.000818702	-0.00424617	-0.000543528	-0.000357325	0.000601083	-0.00245828	0.0013507	0.000208383	-0.00202383	-0.00341902	-0.000466398	-0.00918264	0.000814692	-0.00305259	-0.000735478	-0.00272615	-0.00152996	-0.0011123	-0.000153167	0.00230301	0.00103866	-0.0223805	-0.00414067	-0.00603616	0.000334657	-0.00106452	-0.00210863	-0.00125621	-0.00371683	0.00500239	0.00678462	0.00179751	-0.00578293	-0.00098249	-0.00170208	-0.000548798	-0.00224015	-0.00290206	-0.00139341	0.000217968	-0.00578938	6.47667e-05	0.000377947	-0.00069424	3.3324963e-05	0.000924425	-0.00269665	0.00273391	0.00145847	-0.00490422	0.00443722	-0.00876118	-0.00352633	-0.00920879	-0.00360616	0.00153292	-0.00469955	0.00375516	0.000719633	0.00521708	4.7641573e-05	-0.00283231	-0.0048195	0.00704837	0.00237789	-0.00251571	0.000673523	-0.000447347	0.00261368	0.00455327	-0.00434844	-0.00167397	0.00198513	-0.00150405	0.00124198	0.00114686	0.00058279	-0.00474454	-0.00253049	-0.0027665	-0.0048587	-0.000736958	0.00523129	0.00165284	0.0011253	-0.000177945	0.00363548	0.00118436	-0.00179266	0.00488075	0.00365456	0.000667103	0.000596528	-0.0012343	0.00101656	0.00323571	0.00196161	0.000321933	0.00304464	-0.00126617	0.00225784	0.00104247	0.00033608	0.00402647	-0.00345063	-0.00106603	-0.000611065	0.000362563	-0.00121315	-0.000689523	0.00381514	0.00585251	0.00156658	-0.000673548	0.00232612	-0.00362499	-0.000980315	0.000115133	-0.00667113	-0.00212989	-0.00319678	-0.00167045	0.000531198	0.00463603	-0.00391309	0.00414025	-8.82164e-06	0.00380236	1.3099983e-05	-0.000659208	0.00561417	-0.00113456	-0.000451973	-0.00418731	-0.00312492	-0.0146515	0.00297608	0.000104267	0.00156122	0.00151135	-0.000647342	0.00073812	0.00228157	0.00500722	-0.000289905	-0.00203579	0.00254218	0.00202765	0.000812623	0.00438908	-0.00186056	-0.00277276	-0.000831225	-0.00180778	-0.000869417	-0.00203643	-0.000932515	0.00206413	0.00393874	-0.000315873	-0.000885998	0.00383052	-0.00100822	0.00097968	0.00147458	0.00319533	-0.000355327	-0.000488022	0.00407881	-0.00167461	0.000735517	0.0013765	0.00518208	0.0047597	0.00207614	0.00183583	-0.00131182	0.000859525	-0.00191659	-0.00224591	-0.000444588	0.000219458	0.00492004	-0.0101631	0.00149525	-0.00345382	0.00270483	0.00337428	0.00971658	0.0040032	0.00445452	0.000174907	0.00185561	-0.000183897	-0.00256471	0.00320434	-0.00129368	0.0019684	-0.00457943	-0.0054791	-0.00186717	0.00175785	-0.0027638	0.00167246	-0.0018739	0.00394828	-0.00332891	-0.000217147	0.00235247	0.0011692	0.00778612	0.00198395	0.00336254	0.00342233	-0.00150862	-0.0151616	-0.000902028	-0.00233653	0.00179389	0.00619558	0.00610421	0.00352178	0.00418036	0.000532343	-0.00816181	-0.0029952	0.00373529	0.000298525	-0.00145449	-0.00176882	-0.00373161	-0.00335041	0.00153141	-0.00275615	9.128164e-05	-0.000726247	-0.00249347	0.000335173	0.00263068	-0.000874592	-0.000275908	0.00106403	-0.00174135	-0.00108485	-0.00553347	-0.00494134	0.00713583	0.00468898	-0.000378688	0.00594257	-0.000759163	-9.28665e-06	0.00357535	0.00287292	-0.00591736	-0.000597388	0.000160925	-0.00503682	0.000275428	-0.00119647	-0.000860421	-0.000215992	0.00224598	-0.00210512	-0.00451872	-0.00602651	0.00565003	0.00540027	-0.000227627	-0.00215903	-0.00020316	0.00164354	0.000663677	0.00515198	0.000969603	0.00496552	-0.00306765	-0.00282922	-0.00416498	-0.00247505	5.071672e-06	0.00317791	-0.00171831	-0.00511217	0.00113046	0.00216968	-0.00414809	0.00278574	-0.00872952	0.000734582	0.000841727	0.00640995	-0.00201554	-0.000728372	0.00377363	0.00126563	0.00350527	-0.00406115	0.00740437	0.000479747	-0.00312546	-4.88034e-05	0.00071239	0.00409956	-0.00156262	-0.00549224	-0.00259808	-0.00258243	0.00310736	-0.00108684	0.00319544	-0.00166947	-0.00601406	0.000301632	-0.000193248	-0.00520076	-0.00252919	-0.0064126	-0.00153765	-0.0046172	0.00601605	0.00869967	-0.00011002	-0.00108735	0.00207848	-0.00392324	-0.00259056	0.00231282	0.000242388	-0.0052724	-0.00186881	0.00121373	0.00205113	-0.00259126	0.00471818	-0.00018529	-0.00233672	0.00304848	-0.00727028	-0.00115006	-0.000179892	-0.00438322	0.00126902	-0.00044452	0.00806153	0.00131811	-0.00283704	-0.00487842	0.0029523	0.00026011	-0.00243454	-0.00233576	-0.000187048	0.00860484	-0.000179542	-0.00104705	0.000565685	0.000905535	-0.000898485	-0.00402499	-0.000796645	0.012549	-0.00353969	-0.00169826	-0.00286544	0.00459565	0.00548413	0.000151883	-0.000886215	0.000405655	-0.0060452	0.00152531	-0.0014832	0.00302483	0.00129207	0.00189044	-0.00544692	-0.00188216	-0.00287308	0.000589302	-0.00228197	0.00109463	0.00168953	0.000312164	0.00441448	0.00705075	0.0187742	-0.00323733	0.0040766	0.0012477	0.000940965	0.000826983	-0.00254701	-0.00391774	2.9570112e-05	-0.00159661	0.00301688	-0.000983203	-0.00265779	-0.00209698	0.00057936	0.000221602	-0.00017922	-0.0049317	-0.00323527	0.00843536	-0.000277663	0.00221082	-0.000191725	-0.000790405	0.00260527	-0.00224184	-0.0011261	-0.0057957	0.00142867	0.00126631	0.00451686	-0.00280124	-0.00658943	0.00233957	0.00277635	-0.00103091	0.00684717	0.000663055	-0.000785557	-0.00174519	-0.00202262	-0.000168592	0.0023564	-0.00623941	0.00755226	0.00141029	0.00437039	-0.000320707	0.00165277	-0.0047834	0.00385768	0.000150632	-0.000681542	0.000721338	-0.00168787	0.00076961	-0.002162	-0.00517458	-0.00130924	-0.00831455	-0.000197643	-0.00246241	-0.00106135	0.00373594	-6.85001e-06	-0.0112923	0.00374218	0.00222343	-0.00046134	-1.66083e-05	0.00127581	-0.0009138	0.00621131	0.00735917	0.00743202	0.00924132	-0.00265262	-0.00815302	0.00186635	-0.00264501	-0.00379273	-0.00234753	-0.00182991	-0.00132744	-0.00122188	-0.00166678	0.00184536	0.000537048	0.000725645	0.000521423	-0.00188213	-0.00371513	0.00648375	-0.000161987	0.000840662	5.7758298e-05	0.00962401	-4.522e-05	-0.00010888	0.00177425	-0.00426413	-0.00124169	0.00412162	-0.00729234	0.0011292	-0.0019681	-0.000671337	0.00124192	0.00188432	-0.00492213	-0.00109034	-0.00052434	0.00140096	0.00336756	0.00643204	0.0128284	0.00464075	-0.00106945	-0.00385158	0.00438802	-0.000543607	0.000864163	-0.00326645	-0.00158875	-0.000150927	-0.000393562	-0.00519643	0.00303034	-0.00179158	0.00395061	0.00647836	0.0136971	0.00108362	0.00116792	0.00288412	-0.00122007	0.00832786	-0.0119672	0.00346849	0.00306644	0.000315117	0.00262588	-0.00320238	-0.000223977	0.00150258	-0.00134984	-0.00780469	-0.00451348	0.00432758	-0.0115641	-0.00315548	-0.00354195	0.00318453	-0.00152936	-0.00263739	1.6371603e-05	0.00696492	0.00167774	-0.00135341	0.00334462	0.00096824	0.00145663	0.00076735	0.000354195	-0.000287032	-0.000798538	0.00246435	0.00221076	0.00302695	-0.00179325	0.00686464	-0.000938148	-0.000143095	-0.00245687	-0.00135977	0.000102197	-0.00708733	-0.000382047	0.00104021	0.000871222	0.000194962	-0.000186122	0.00836432	-0.0015131	0.00256424	0.00298338	-0.00240956	-0.000555587	-0.00289274	-0.00577568	-0.00381284	5.2181695e-05	-0.00776224	0.00269413	0.00719338	0.00521144	0.00259449	0.00175607	0.00393966	0.00109113	0.000783588	0.00457084	-0.000770782	0.00156147	0.00267375	0.00406529	-0.00316617	0.00268302	-0.00420001	0.000876463	0.00861701	0.00273578	0.0014124	0.00086587	0.00175019	0.00195306	-0.000330037	-0.00207715	-0.00398869	-5.55932e-05	-0.000542095	-0.00108387	-0.00117231	-0.00310685	0.000114637	0.000223761	0.000959635	-0.00177058	0.0047129	0.00267963	-0.0018082	-0.000822822	-0.00338226	-0.00188853	-0.0289253	0.0024096	-0.00504591	0.0039008	0.000505677	-0.00188345	0.000296875	-0.00207835	-0.00486429	2.5193402e-05	-0.00432605	-0.00361416	0.000400083	0.00124876	0.0071008	0.000632295	0.00620912	3.8798433e-05	0.00153295	-0.00380842	-0.00183028	-0.00346017	0.00341771	0.00159724	-0.00129041	-0.00362721	-0.00297238	0.00016161	0.00313927	-0.00128568	-0.00368963	0.00551256	-0.00431601	-0.00198261	-0.00145478	-0.00470708	-0.00684737	-0.00537066	0.00125432	0.00119556	-0.001087	0.00361077	-0.00408933	0.00092301	-0.0010735	-0.000152048	-0.000507437	-0.00035164	-0.000343887	-0.00049549	-0.00163229	0.000334653	-0.000521888	-0.000675218	-0.00253856	0.00411831	-0.00311308	0.00592498	-0.00194011	0.000416585	-0.00291289	0.00470953	0.00036714	0.00134861	0.00011462	0.00886557	0.00277669	0.0007267	0.00723812	0.000117377	0.00203371	-0.00260347	9.3993345e-05	-0.00341326	-0.00019595	-0.00233685	-7.84175e-06	0.00139788	0.00444198	0.00210666	0.00947408	0.000212915	0.00017886	-0.00120369	0.00689546	0.000487713	-0.000357788	-0.00384732	0.00230156	0.00129776	0.000246755	0.00102291	0.00112635	-0.00357562	-0.000220252	0.00613274	-0.00101076	0.0028369	0.00243922	-0.00181481	-0.000855975	-0.00454016	-0.00294479	0.00290811	-0.00951777	-0.000394893	-0.00700865	2.0810015e-05	0.000606235	-0.000564938	0.000499772	0.000132372	0.00171312	0.00243364	-0.00381722	-0.00120194	0.00363752	-0.00177954	0.000243707	0.00163572	-0.00291383	0.00233236	0.00380364	-0.000585809	0.00206936	-0.00238577	-0.00272417	0.000573652	0.0132757	0.00539727	0.00564022	0.00203903	0.00620735	-0.000870657	0.000849339	-0.0036948	0.0109156	0.00170146	-0.000614388	-0.0115493	0.00240462	-0.00314175	0.00147601	0.000227072	0.000681018	-0.00207545	-0.00269218	0.0135962	0.000505995	0.00437462	0.00395513	0.00194535	-0.000883022	0.0009743	0.00032825	-0.00258969	0.00140518	-0.00121716	0.00024344	-0.00132449	0.001344	-0.00624623	-0.0127678	-0.00137025	0.00978186	0.00874758	-0.00253434	-0.00190213	-0.00236236	0.00573872	0.0032234	-0.00147264	-0.004376	0.0059283	0.00625468	0.00973264	0.00322739	-0.0108767	0.00421939	0.00157872	0.00450734	0.00198567	0.00419621	-0.00157681	-0.00263357	0.00166587	-0.00478411	0.00140321	0.00405842	-0.00185381	-0.000201678	0.00214438	0.00212531	-0.00122527	-0.00218864	5.1323343e-05	0.00101875	-0.00252272	0.0030742	0.00121607	0.000185325	-0.00062221	0.00184254	-0.00269946	-0.000550167	0.00783796	-0.00101048	-0.00125208	-0.00272228	0.000389867	-0.000119673	0.00190136	0.00408122	0.000947148	-0.00120593	0.00494374	0.000494148	0.00226629	0.00294949	-0.00571806	0.000628074	-0.00892793	0.015627	-0.00248376	0.00327133	-0.0154696	0.00891679	0.00312891	-0.00198375	-0.00388164	0.00332031	0.000472828	-0.00828863	-0.00571018	-0.0069004	0.00248973	0.00405408	0.00837429	-0.000215177	0.001641	-0.00781266	0.00110848	0.00284707	0.00187839	-0.00158537	-0.00855127	0.00228726	-0.00016353	0.0016199	-0.00468063	0.00290092	0.00353867	0.000981579	0.000644233	0.00248975	0.00732824	0.000991728	0.0008499	-0.0033283	-0.00226	-0.00173452	0.00616722	0.00293692	0.000799323	0.00667897	-0.000308238	0.00413808	0.000193597	-0.00217518	-7.51015e-05	-0.00102359	2.1174938e-05	-0.0060542	0.00274121	0.000260825	-0.00228438	-0.000874325	0.000348952	-0.00489313	-0.00417346	0.00153217	0.000500967	-0.00171932	0.000613177	0.00888712	-0.000332183	-0.000271232	0.000951142	-0.00238668	0.00854176	0.00060238	0.00163831	0.00223576	-0.00228948	-0.000579652	-0.00362032	-0.00433958	0.00151187	0.00553278	0.00222142	0.00133434	0.0231506	0.00211952	0.0021056	0.0022031	-0.00100317	-0.0023335	0.0102748	-0.00232116	-0.00369805	-0.00380897	0.00213009	-0.00047827	-0.00151936	-0.00131812	0.00414193	0.0011653	0.00420895	-0.00198508	6.320836e-05	-0.00395069	0.000275764	-0.00208104	0.00179302	-0.00336761	-0.0054067	0.00101249	-0.00276714	-0.00315697	0.00263688	0.00758378	-0.00680617	-0.00294248	0.00116715	0.000175693	-0.00222048	0.00410589	-0.00334234	0.00350556	-0.00246082	-0.00111341	-0.0042375	-0.00762919	0.00554715	-0.00185679	-0.000225742	-0.000428267	8.283664e-05	-0.00299147	-0.00440076	-0.000763785	-0.00267081	-0.0105203	-0.00534719	-0.00614016	-0.0038175	0.00447993	-0.000374972	0.00034525	-0.00162358	0.00225027	0.00488158	-0.00265414	0.000376285	-0.00321328	0.00306528	-0.00205133	0.000661675	-0.00111733	-0.000715827	-0.00327161	-0.00395686	0.00260135	-0.00270048	0.00146341	-0.00102853	0.000102208	-0.00239907	-0.00600335	0.00074287	-0.00132383	-0.00857963	-0.00212079	0.00487536	0.00099483	0.00597458	0.0062502	-0.000950933	-0.00113226	-0.00205253	0.000436367	8.276609e-06	-0.00229482	0.00202824	0.00268287	0.00480927	0.0135429	-0.00607172	-0.000489503	0.00359132	0.00272202	0.000204732	0.00222103	-0.0046362	-0.000600303	0.00324058	-0.000412655	-6.5035e-05	-0.00392877	-0.0111607	-0.00148908	1.9445006e-05	0.00173419	0.00700559	0.000125523	0.00847823	0.0104708	0.0113799	-0.00270678	0.000229727	-0.00154632	5.4275017e-05	0.00150181	0.00135673	0.00331211	-0.000635087	-0.000194993	-0.000998372	0.00186273	0.00200424	0.00123993	-9.16233e-05	0.00150727	0.00133215	0.00193814	-0.000513775	0.00564429	-0.000255513	0.00113993	0.00113007	-0.00417291	0.00621558	-0.00053004	4.5261735e-05	-0.0024492	0.00854123	0.00460196	-0.00433397	-0.00641826	0.00483224	0.00199593	0.00106219	-0.000170477	-0.00181971	-0.000814167	-0.00314264	-0.00574576	-0.0162217	-0.0003888	0.00195526	0.00698533	-0.00118931	-0.00169567	-0.00739994	-0.00206963	-0.00236612	-0.00235857	0.00923498	-0.00175249	0.00677483	-0.000716048	-0.00227898	0.00209147	3.81916e-05	0.00222081	-0.00181771	0.00469815	0.000398868	0.00308095	-0.00161974	0.000191223	0.00181958	0.00266464	0.000921568	-0.00276471	-0.000878252	0.00152148	0.00619431	0.00105593	3.054674e-05	-0.000159742	0.00255426	-3.21434e-05	-0.000706918	-0.00568374	0.00364854	0.012105	-0.00872865	0.000762938	-0.00214364	0.0012382	0.00187406	-0.00428426	-0.00168499	-0.000684328	0.00200717	-0.00064404	-0.00240629	-0.0108806	-0.0070545	0.00220686	-0.00703189	-0.00152138	-0.00975357	0.00269778	0.00309139	-0.001207	0.00256687	-0.000704077	0.00471842	-0.0105333	-0.00472002	-0.00155697	-0.00462312	-0.00267325	0.00119922	-0.000302807	0.00610098	0.00410061	0.00107449	-0.00793018	-0.0040833	-0.000456102	-0.00103843	-0.00246913	3.9486524e-05	0.00558616	-0.00310498	0.00204629	-0.000722685	-0.00966627	-0.00370653	-0.00415127	-0.00662226	0.000194303	-0.000105117	0.00320708	-0.00144473	-0.00428717	-9.783e-05	-0.00181107	0.00324734	-0.00368973	-0.00126847	0.00148958	0.00438055	-0.00932374	0.00336553	0.00762096	-0.00165165	-0.00123331	0.00183303	0.00412663	-0.00194706	0.00301423	-0.00445414	0.00193369	0.000833917	0.0002742	-0.00455313	0.000344428	-0.000176022	-0.000301975	0.00286757	-0.00311692	0.00222844	0.000752383	0.0059447	-0.00151704	-0.0010725	0.00145429	0.00372302	-0.00416469	-0.00253094	0.000162072	-0.00217322	-0.00263545	0.00362795	0.00535334	0.00067301	-0.00343936	-0.000850175	0.0041532	0.00172656	-0.0019302	0.00581127	0.00634883	0.000450262	-0.00659084	-0.00270729	0.000220697	-0.00516212	0.0065378	0.0111553	0.00368435	0.00905289	0.00168757	-0.00994807	-0.0109984	0.000108453	-0.00181181	-0.00862483	-0.00366713	-0.00775848	0.000115187	0.00105303	0.00146417	0.00343687	0.0020905	0.000768391	0.000772695	-0.000991247	0.00548963	-0.00438651	-0.00530899	-0.000281588	0.00165917	0.00362813	0.0025627	0.00209763	-0.00318022	0.00198724	0.00172666	0.000189675	0.000171001	-0.0045671	-0.000382278	-2.11511e-06	0.00892277	-0.0016832	-0.00389244	0.00121819	-0.00586282	-0.0016933	0.00176885	-0.00282527	-0.000893187	-0.00191198	0.00293993	-0.00452031	0.000541487	-0.000471225	-0.0034523	0.00425587	0.00261504	0.00314996	0.00171906	0.00137207	0.00718256	-0.000534338	0.00668199	0.00326326	0.00184453	0.00188435	-0.00152765	0.0025076	-0.00470977	-0.00321495	0.000257183	0.00053794	0.00133807	0.000206038	-0.00309907	-0.00235208	0.000216723	1.317154e-05	0.00313295	-0.00726477	-0.00588764	0.000911707	-0.000150812	-0.00311667	-0.00337425	-0.0037921	-0.00267052	0.00281463	0.000312628	-0.00331978	0.00203569	0.0016637	-0.00093804	-0.00527834	-0.000519735	0.00278394	-0.00322083	-0.00139314	-0.00115816	0.00568437	-5.70187e-06	0.00373328	-0.00229147	-0.000824033	-0.00208188	-0.000616747	-0.00139244	-0.000216685	-0.00272746	0.00583842	0.00164271	-0.000184035	0.00408441	0.00343782	0.000819493	-0.00126326	0.00356974	0.00499201	0.000892755	0.00244793	0.00247161	0.00155666	0.00154574	-0.00612532	0.00133396	-0.00295576	-0.00477326	-0.00378433	0.00223881	0.00014102	0.000980008	0.00448999	-0.00104274	0.00320843	-0.000979272	0.00354953	-0.00231033	0.00473116	-0.000491473	-0.00163651	-0.000860192	-0.000560358	-0.00167867	0.00218592	0.00261085	-0.000692277	-0.000297617	-0.00267763	-5.35e-06	-0.00148907	-0.00223015	-0.000594785	-0.00176837	0.000606167	-0.00128795	0.000614902	0.00186584	0.00032661	-0.00179745	-0.000492617	0.00153689	-0.00433566	0.00240843	-0.00523808	0.0107622	-0.00203111	0.00297052	0.00278842	0.000496433	-0.000897443	-0.000867303	0.000242247	0.00233189	0.00173442	0.00154898	0.00417811	-0.000472042	0.00298965	0.00110527	-0.000764022	-0.00278851	0.00249884	-0.00142045	0.00227664	0.000914072	-0.00526329	-0.00136361	0.00709862	0.00426138	0.00355633	-0.00404465	0.00425495	0.00621137	0.00112853	-0.00413789	0.00476973	0.00534603	0.00186334	0.00349162	-0.00839746	0.00235416	-0.00118835	-0.00104677	0.00160155	0.0036978	-0.00687247	0.000715062	-0.00195236	-0.00713775	-0.000392932	-0.00165106	-0.00054478	-0.000981552	-0.00396445	0.00614248	-0.00423056	0.00482148	0.00257288	0.0059832	0.0013588	0.00324932	-0.000258138	0.000154033	0.00229216	-0.00137344	0.00293017	-0.00107175	0.00513207	-0.00310918	0.000990148	-0.00329898	0.00488529	0.00343301	-0.00418799	0.00434446	0.000316125	-0.00174061	8.924996e-05	-0.00253278	0.00517898	0.00595815	-0.00281738	0.000289657	-0.00272692	-0.00072517	0.0001199	0.00119091	-0.000765662	0.00170791	-9.61001e-06	1.5303376e-05	0.00105117	-0.00374575	-0.00184427	5.6809982e-05	0.00377205	-0.00263909	-0.00176755	0.00360042	-0.00501985	-0.001278	-0.000371263	0.0019708	-0.000674959	0.00136754	0.000224718	0.00946829	0.00480572	0.003408	0.0058206	0.000518089	0.000642722	-0.000845687	0.0008818	-0.000506188	0.000661152	0.00206317	-0.00235164	-0.00321931	-0.00300237	0.0039533	-0.00105554	-0.00137884	-0.00119244	-0.00356613	0.00365407	0.00199234	-0.00349391	-0.00548761	0.00167515	-0.00127415	0.00201806	0.00149029	-0.000648622	0.00924501	-0.00346274	0.00273763	5.8513524e-05	-0.00365189	-0.000754723	-0.00100983	0.00020392	-0.00224887	0.000441683	0.0033529	-0.00375963	0.00496106	-0.000680328	0.00161443	0.00072751	0.000104828	0.000613535	0.00209663	-0.00137837	0.00459125	0.00634417	-0.00267018	0.00259229	0.00407061	0.00111803	-0.00376777	0.000399102	0.00188896	0.00392554	-0.00200063	0.00448319	-0.000453797	0.000303765	-0.00504184	-0.00180589	0.00206873	-0.0039412	0.00120598	-0.00227345	0.00480819	0.00107678	-0.000670858	-0.00215447	-0.000347845	0.00171508	0.00122125	0.00409936	0.00562781	-0.00385429	-0.00101634	-0.00136688	-2.1498e-06	2.822016e-05	-0.000855362	-0.0027291	0.000192915	-0.00131998	-0.00258237	0.00388577	-0.00155836	0.00578371	0.00380447	0.000344925	0.00121763	0.000983082	0.000158704	0.00572593	0.00318299	0.00565678	-0.0076806	0.00425189	0.00799319	-0.00896119	0.00384576	-0.00273674	0.000258037	-0.00346303	0.0070843	-0.00135322	0.00815256	-0.00450471	0.00328673	-0.00152473	0.00177522	-0.00175773	0.00242601	0.00226514	0.000883807	0.00560869	-0.00126521	-0.00230158	-0.000677855	0.00273469	0.00672573	0.00130674	-0.000384673	-0.000399607	0.016671	0.00183144	0.000412902	-0.0025011	0.00221638	-0.00228536	-0.00295556	0.0061892	-0.000469557	-0.00176757	-0.00379384	0.00228421	0.00654492	-0.00151666	0.00250995	0.00791412	0.00468333	-0.00307967	-0.00364307	-0.00636956	-0.0121152	-0.00108001	0.00156041	-0.00361324	-0.00347251	0.00538985	0.00349699	0.000933023	-0.00049437	-0.00105812	0.00228849	0.000494285	-0.00012984	-0.000222482	-0.00151405	0.00453985	-0.000278845	-0.000592522	-0.00345812	0.000159895	0.000353325	-0.000365085	0.00240079	-0.00245604	-0.000457553	-0.005274	0.000711238	0.000536095	0.000925881	0.00245436	0.00214241	0.00907719	0.00192235	-0.000148777	-0.00138234	1.6114936e-05	0.000754245	-0.00391301	0.000816083	-0.000275663	0.00298514	0.000273253	0.000857363	-0.00216472	-0.0010982	-0.00329158	0.0061671	0.00111221	0.000387892	0.00120798	-0.000741198	-0.00131383	0.0014307	0.007706	0.00309319	0.000569463	-0.0022743	0.000250375	-0.00266003	0.0033802	0.00150683	0.000298722	0.000530852	0.00207097	-0.00482182	-0.00192291	-0.00298884	-0.00131045	-0.00739458	0.000914453	-0.00122437	0.00353227	-0.00019239	0.000417403	0.00415709	-0.00319652	-0.000713603	-0.00113873	-0.000112775	-0.000240048	0.00228286	-0.00077364	0.000469443	-0.00103053	0.000988935	0.00499687	0.00075624	0.000553863	0.00545076	-0.00180759	-0.00564056	-0.00026351	0.00333682	0.0071343	0.00111707	0.00354015	-0.000415207	0.00410715	0.00515278	-0.00283791	0.0029647	0.000522415	0.0044825	0.00196335	-0.00231745	0.00598139	0.00140861	0.00121379	-0.0038677	0.00117308	0.00220521	0.00515142	0.00390508	0.00154848	0.00170033	0.00420127	0.00238937	0.00224945	-0.000938133	-0.0058431	-0.00275902	-0.00786752	0.00133431	-0.00188049	-0.00221376	0.00390644	0.00517582	-0.00216932	0.00213907	0.00214929	-0.00257864	0.000772697	-0.00366438	-0.000149127	0.00110749	-0.00442939	-0.0112344	-0.004473	-0.000800395	-5.04868e-05	0.00219743	-0.00807042	-0.00297231	0.00325638	0.00130415	-0.00713337	-0.00223012	-0.00345082	-0.00120089	0.000717122	-0.00185583	0.00581843	0.0036911	-0.00646362	-0.00584413	-0.00266012	0.000907727	-0.00310983	0.00464042	-0.00509392	0.000752148	-0.00331456	0.00489474	-0.00123133	0.00112735	-0.0079933	0.00113417	-0.013897	-0.00257023	-0.0013605	0.00803921	0.00249904	0.00305764	0.00154581	0.00396083	-0.0025502	0.000336623	0.00414017	0.00306998	-0.000439925	0.00514637	0.00138211	0.00172465	0.000173158	0.00408802	0.00293332	-0.00289645	-0.000415115	0.00108897	0.000370952	0.000668762	0.00429165	-0.000540355	-0.000190453	0.00179137	0.000158472	-0.000175932	-0.00163605	0.00254863	-0.00283138	0.00797759	0.00344	-0.000944645	-0.00358161	-0.00239013	-0.00420027	-0.000588702	0.00192856	-0.00246745	0.00346474	0.000301037	-0.00363774	0.00068173	8.5309766e-05	0.00112351	0.00081698	0.000765692	0.00130569	0.00352859	-0.00132413	9.5131494e-05	0.00332319	0.00392666	-0.000987223	-0.00262292	0.00845858	0.00419656	0.000712723	0.00590012	-0.00513939	0.00672762	-0.00310564	-8.17166e-06	-0.00132563	0.00059257	-0.00310481	-0.00151835	0.0036748	0.000547182	-0.000362167	-0.00237808	0.00671124	-0.000725307	-0.000470857	-0.000405398	0.00259392	0.00238356	-0.00205161	0.000350845	0.0036899	0.00186129	0.000933142	-0.00315686	-0.000982103	0.00363011	0.00299743	0.000659498	0.00267117	0.000655502	0.0058246	0.00175235	-0.0012172	0.00201089	0.00344852	-0.00186427	-0.00286465	-0.00100365	-0.000316378	0.00120062	-0.000765323	-0.0025886	-0.00107405	0.00160155	-0.00203155	-0.00906788	-0.00106359	-0.00271132	-0.00298649	-0.000807155	-0.0117679	0.00693522	-0.00130909	-0.00408031	-0.000845518	0.00120954	-0.0028423	-0.00113062	-0.00166509	-0.000295718	0.00336388	0.00220683	0.0021186	-0.00162776	-0.00159643	-0.00300403	-0.0104612	-0.00194471	-0.00102436	-0.00694541	-0.000206668	0.00231262	-0.000486652	0.00362051	0.00119637	-0.000775782	0.00983188	-0.00252995	-0.00240396	0.000209447	-0.00276988	0.00317719	0.00259679	-0.00459994	-0.0047261	0.00577405	0.00514861	-0.000172002	-0.000152108	-0.000974297	0.00317744	0.00426201	0.00446897	-0.00358576	-0.00170515	-0.00228879	-0.000853803	-0.00351577	0.00552512	0.00192961	0.00013168	-0.000226683	0.00179703	-0.0036544	0.00130442	0.00168904	-0.000536487	-0.00085436	-0.00514562	-0.000859602	0.00173891	0.00240489	-0.00199382	-0.00187447	-0.00160203	0.00248694	-0.000951243	0.00130889	0.00184183	0.00256836	-0.00148936	-0.00491881	0.00177814	-0.00481084	0.00281301	-0.00595127	0.000928997	-0.00274604	-0.00572778	-0.0011785	-0.00206529	0.00261956	-0.000813728	0.000757555	0.000323168	-0.00510589	-0.000196293	-0.00377111	0.00159767	0.00615875	0.00351507	-0.00245966	0.00415695	0.00125328	-0.000644168	0.00255688	-0.000714755	-0.011108	-0.00155687	0.00475391	-0.00305421	0.00249349	0.00240615	0.00264551	0.00301484	-0.000479448	0.000501055	0.00287677	0.00043547	-0.00442143	0.00371305	0.0024149	0.00050356	0.00527026	-0.00127903	-0.001312	0.0143787	0.00441424	-0.00147864	-0.00229079	-0.00312765	0.00759623	0.00715086	-9.71982e-05	0.00272514	5.4466655e-05	-0.00139053	-0.00139753	-0.00103953	-0.0019272	0.000677797	0.000675698	-0.000135398	0.00304317	-0.0013392	0.00466229	-0.0010792	0.0021106	-0.00015898	-0.00216734	0.00976203	0.00336018	0.000652087	-0.00564663	0.00739172	0.000853015	0.00286553	-0.00112699	0.00151162	-0.00390798	-0.00101235	-0.0014715	-0.000922877	0.00391988	0.00125443	-0.00205951	-0.00417041	0.00157227	0.00245196	-0.00020573	-0.00194466	0.00471687	-0.00159869	0.0019645	0.000508505	0.00176139	-0.00162863	-0.00361287	-0.000888787	-0.0030724	0.00398364	-0.0031356	0.00648385	-0.000594532	0.00414275	-0.00341429	-0.00181629	-0.00342589	0.00416954	0.00030108	-0.00253014	0.00584011	0.00122051	0.00386687	0.00133439	0.000179678	0.000969907	-0.000126863	0.00132415	-0.00333722	-0.00292879	0.0116684	-0.00138375	-0.00025517	0.00166525	-0.0010815	0.00257503	-0.00013354	0.0026101	-0.00465716	0.00954155	0.000412258	-0.00236914	-0.000329937	0.00124252	-0.00470869	-0.00147294	-2.67299e-05	0.00850473	0.000259363	-0.000313297	0.00343557	0.00242485	-0.00031013	-0.00628166	0.0033016	0.0033306	0.00185444	0.00200363	-0.00373991	-0.00067794	0.00052697	-0.00167419	0.00155126	-0.000474958	0.00024068	0.00180708	3.881714e-06	0.00529993	0.00116131	-0.00668105	0.00157616	0.000897632	0.00503701	0.00151561	-0.00024527	-0.00263117	0.000722515	-0.00170749	0.0021356	0.00441538	0.00251072	0.00311459	-0.00259401	-0.000929093	-0.000907003	0.00317883	-0.00526048	-0.000111527	0.00161972	-0.00414304	-0.00166083	-0.00189211	0.00490885	-3.16216e-05	0.00072127	-0.000894652	0.00286573	0.000745035	0.000190575	-0.00441807	0.00340363	0.00083495	-0.000236295	0.00147468	0.0043036	0.000971007	-0.00437376	-0.000841202	0.00397243	-0.000542098	0.00431239	-0.00068913	-0.00131336	7.4441676e-05	0.00650832	-0.00458632	0.00815323	-0.00116431	0.000976093	0.00184965	0.00281923	-0.000938352	0.00336333	-6.43817e-05	-0.000726785	0.00122935	-0.00256134	0.0021379	0.00221485	0.00169504	-0.00542818	0.00471502	0.000835563	0.00515919	-0.000725802	-0.000611683	-0.00281131	0.00872698	-0.00141316	-0.00118665	-0.0010059	-7.29032e-05	0.00350595	0.00337588	0.00043608	0.00239962	0.000252587	0.000469325	0.00548315	-0.00101922	-0.0017989	0.00194973	0.00120557	0.00176226	0.00176227	0.00684177	0.00232845	0.000719333	0.000828805	4.590101e-06	-0.00107591	0.00684641	0.00530539	0.00663422	-0.00294138	0.00348461	0.00141915	0.00264041	0.00201497	-0.00212571	0.00210858	0.000461838	0.00161404	0.00510192	-0.000567793	9.4203286e-05	-0.00581754	-0.000736552	-0.003452	-0.00101714	-0.00114415	0.00261508	-0.00184408	-0.00111871	-0.00283356	-0.00213363	0.000950083	0.00657478	0.000562085	0.0116872	0.0017577	-0.0031081	0.00502011	0.00464943	0.00515199	0.00207039	-0.00195899	-0.00104379	0.00178309	-0.00165316	0.00047417	0.00201036	0.00187006	-0.00176943	0.00191343	-0.000872232	-0.00124226	0.00111456	-0.00164048	-0.00123989	-0.000237453	0.00112057	-0.00386028	0.00601363	0.000157942	0.00228962	-0.00475993	-0.00338521	0.00280018	0.00145313	0.00328773	-0.00428616	0.00566511	0.0057036	-0.00235989	0.00040717	0.00247534	0.000682357	0.000139688	-0.00200769	0.000208128	0.0033587	0.00103499	0.00154313	-0.00149893	0.00289464	0.0101848	0.00406709	0.00073392	-6.26667e-05	-0.00254218	0.006019	0.00151781	0.00318593	-0.0011942	4.0226598e-05	0.00184235	-0.00287423	-0.0050229	-0.000832748	-0.000308222	0.00380906	-0.000685073	0.00572511	0.00303106	-0.00385739	0.00160764	0.00358764	-0.00303343	-0.00217256	-0.00192045	-0.00214044	0.0009853	-0.00107155	-0.00102612	-9.25533e-05	-0.00110384	0.00134165	-0.00237917	0.00712684	0.00222873	0.00305748	0.0073295	-0.0013458	-0.00261361	-0.00471069	0.000516767	0.000972678	-0.000518138	0.000552512	-0.00889751	-0.0020654	-0.000697437	-0.000383297	-0.00252994	0.00111891	-0.00147995	0.000580892	0.00377715	-0.00245691	1.1332644e-06	-0.0024316	0.000983127	0.00159751	0.00210022	-8.218e-05	0.00366499	0.00116115	0.000243335	-0.000220175	0.00438851	0.00241031	0.00460425	0.00483529	0.00751547	-0.000115337	0.00433596	0.00203154	0.00577436	-0.00203485	-0.00185662	-0.000207828	0.00410765	-0.000408928	-0.00202604	0.000376723	0.0135637	-0.00220373	0.00444721	0.00102617	-0.00217508	0.00211279	0.00235394	-2.01049e-05	0.00408088	0.000588577	0.00394594	-0.00383851	-0.00257194	-0.00517713	0.00193122	-0.00276924
dalargin	-0.00143346	0.00328189	-0.00572137	0.00127503	-0.000859477	0.0077853	0.000846955	0.000933345	0.00183977	0.00874769	-0.00355741	0.000598063	0.00217059	-0.0037993	-0.00080585	0.000681557	0.00186219	-0.00512423	-0.00126612	-0.00447926	-0.0011098	0.000215565	-0.0012754	-0.00789906	0.00212055	0.00104583	0.00171378	-0.00354006	-0.0004448	-0.00874873	-0.00710687	-0.00029994	-0.00248863	0.00360882	-0.00385852	-0.00136289	-0.00155378	0.00381803	-0.000110375	0.00258617	0.000301875	0.0011647	0.00107603	0.000264417	-0.000551795	-0.00218016	-0.000256777	0.0013913	-0.0114374	-0.00323051	0.00529984	-0.00185522	-0.00142006	-0.00103338	-0.00142929	-0.00475345	-0.00042773	-0.00147734	0.000215328	0.00547065	0.00299683	-0.00438825	0.0042176	0.00593928	-0.00635972	-0.000445785	-0.000610137	-0.00304656	0.00475309	-0.00158585	0.00279753	0.00122948	-0.00101317	-0.00298332	-0.00304751	0.00110643	-0.0013953	-0.00127215	-0.000495545	0.00133141	-0.00249017	0.00117982	-0.00377733	-0.00448798	-0.00789454	0.00545758	-0.00401885	-0.00222552	0.00163275	-0.000447848	-0.0123708	-0.00424419	-0.000783233	-0.0039637	-0.00120836	0.0021396	-0.0011144	-0.00263644	0.00632037	-0.000624408	-0.000675533	-0.00103709	-0.00120966	0.00688548	-1.77333e-05	-0.00111319	-0.00221493	-0.00096347	-0.0166004	-0.000896837	-0.000878883	-8.97417e-05	-0.00341081	-0.00283974	0.00350193	-0.00177277	0.000779232	0.00214805	-0.000901599	0.00904605	0.00568894	0.00126162	-0.00206499	-0.00513957	-0.00440722	0.000723243	0.00598567	0.00122094	0.000624733	-0.00068134	-0.00164599	-0.00446069	-0.00508927	0.00158518	0.00169205	0.000793373	0.00228125	0.000901805	-0.010533	-0.00101564	0.00147278	0.0034448	-0.0142964	-0.00689783	0.00409752	-0.00976179	-0.00410866	-0.00264723	-0.000811622	-0.00110468	0.00334048	0.00365978	0.000147195	-0.000368978	-0.0036799	-0.00271527	-0.00334643	0.000795527	0.00192788	0.00116737	0.00539369	-0.00179448	0.000753918	0.00220974	-0.000887073	-0.00886347	-0.00747374	-0.00244751	0.00231639	-0.000571262	0.00157327	0.00455287	0.00146256	0.00397003	-0.00764263	0.000840253	0.0016873	-0.000905155	0.00290253	0.00136027	0.00458505	0.00100219	-0.000662937	0.0024396	0.00124565	0.00381728	0.00275174	0.000477575	0.00114005	0.00133677	0.00624786	0.000647807	0.00354357	-0.00459217	-0.0131338	0.00116556	-0.00182426	-0.00196487	0.00204465	0.000630427	-0.00074003	0.00174354	0.000119685	-0.00359733	-0.000956477	-0.000779593	-0.00273227	-0.00076111	0.00161338	0.00238744	0.0005958	-0.000669415	-0.00135297	0.0116095	0.00663211	-0.00395581	0.00188586	0.00436477	-0.00454388	-0.0013801	0.00429991	0.000767105	-0.00497363	-0.00140463	0.00142177	-0.000630425	0.00240666	-0.00129149	0.00152218	0.00190025	-0.00105309	-0.000310247	-0.000890558	-0.00400034	0.00723195	0.00403803	0.00336381	-0.000304933	-0.00176671	0.000153693	-0.00217701	0.00398169	0.00034019	-0.0159033	0.000571643	-0.0068877	-0.00364606	-0.000965915	0.00251538	-0.00152249	-0.00568047	-0.00265925	0.00245005	0.000719503	0.00641315	-0.00330844	-0.00354086	-0.00153153	-0.000767395	-0.0112987	-0.00313022	0.00292061	-0.00313032	0.00508601	0.00268032	0.00198657	0.00338438	0.00505537	0.00274215	0.00255923	0.00245355	-0.000261842	0.000191925	0.000941928	-0.00165888	-0.000781872	-0.000689202	-0.00375189	0.000391915	-0.00559212	-0.0022657	-0.00249777	-0.00450003	0.0034045	0.0028192	-0.00444842	-0.00605154	0.00296826	-0.00224633	0.00139341	-0.00174054	0.00264203	-0.000107298	-0.00126521	-0.000641985	-0.00171913	0.00265135	-0.00198699	0.0100314	-0.00245647	-0.00193007	0.00129868	0.00200959	0.000554297	-0.00570561	-0.00265803	-0.000987003	0.000795307	-0.000329642	0.00024774	0.000323183	0.00181325	0.00077992	-0.0011646	0.00231542	-0.000296145	-0.00260439	0.00148393	-0.00185308	-0.00963591	-0.00378935	-0.0112754	-0.00268324	0.000626142	-0.00102963	4.7793303e-05	0.000212296	0.00252305	-0.00313735	-0.00337684	-0.00169049	-0.00843348	0.00198384	0.00221387	-0.00633692	-0.00332919	-0.00749389	-0.00341522	-0.000552617	0.00192694	0.00269066	0.00031745	-0.00276872	0.00657826	-0.00363379	-0.00419097	0.00225905	-0.00127256	0.000132718	0.00246859	-0.00023412	0.000968842	-0.00402961	-0.00061122	-0.00816666	-0.000308801	-0.00753077	0.00152476	-0.00172867	-0.00480913	0.00248443	0.00119639	-0.000586547	-0.000434612	0.00172773	0.000751352	0.0045458	0.0016569	-0.002377	-0.00265457	0.000855685	-0.00179464	-0.00481912	-0.00490851	0.0131299	-0.000183105	-0.00021001	-0.000587726	-0.000935473	0.00129634	-0.00204272	-0.00236864	0.000183323	0.00121474	0.00470856	-0.00493639	-0.0027586	-0.00185994	0.00282302	0.00293983	0.00617916	-0.0029256	-0.0058986	-0.00434404	-0.010387	-0.00110879	-0.00297356	0.000883848	0.00646747	0.000490067	-0.00159179	0.00562754	-0.00720761	0.00508013	-0.00699152	0.00181983	-0.0022448	-0.00230948	0.00452928	-0.008352	0.00478099	-0.00177465	-1.03868e-05	0.000361437	0.000686888	-0.00217796	0.00700153	-0.0019308	0.00285803	0.00128146	-0.0017483	-5.37417e-05	0.00340063	0.00202586	0.00321636	0.00284223	0.011506	0.00588721	0.00083418	-0.00461772	-0.000465297	0.00362492	-0.00496349	0.00408587	-0.00243184	0.000457065	0.000898702	-0.00043731	-0.00115246	0.00399933	-8.39233e-05	-0.000459848	-0.00107043	-0.000914727	0.00120065	0.00138093	-5.55416e-05	-0.00082653	0.000526128	-0.0010781	-0.0040362	0.00325185	-0.00305269	0.000470497	-0.00366516	0.00215293	-0.005686	-0.000226933	0.00659232	-0.00156339	0.000537795	0.00310926	0.00312739	0.00146434	0.00369963	-0.000964167	-0.000801763	-0.00086332	0.00291441	0.000115527	-0.00590156	-0.00632099	-0.000197113	-0.00978117	-0.000139598	-0.00092328	-0.00243938	-0.00373644	-0.00164971	-0.00672058	0.0008865	-0.000714768	0.00177486	0.00266143	-0.00243311	0.00125652	-0.00049173	-0.0038524	0.000143958	0.00117741	-0.00532435	0.00573435	-0.00111465	0.000622277	-0.00053271	-0.00031839	-0.00210414	0.000306587	0.00347271	0.00243705	0.0017835	0.00261656	8.501838e-05	0.000335525	0.00414323	-0.00148372	0.00152174	0.00708524	-0.000929065	-0.00637568	0.000965047	0.00134428	-0.00122091	0.00110654	0.00156057	0.00752828	-0.000581907	-0.00156012	-0.00352549	-0.00436965	-0.0113093	-0.00106356	0.00879461	0.00245759	0.00407653	-0.00216081	0.0036088	0.00247397	-0.00174091	-0.00275864	-0.00113994	0.00418488	0.00129568	0.00505941	0.00512709	-0.00817838	-5.62662e-06	-0.00626915	-0.00254208	-0.00482412	-0.0123437	0.00017132	0.000330775	0.00136636	-0.000207668	0.0020606	0.00105516	0.00128492	-0.000920679	-0.00570123	0.00117764	0.00113629	-0.00344879	-0.00110572	0.00355277	0.0041455	0.00319718	-0.00198014	0.00157152	-0.000501852	-0.00042593	0.00604058	0.00432173	-0.00315655	-0.000617375	0.000222898	-0.00205422	-0.000811063	-0.00282604	0.00609303	-0.000432495	0.00243164	-0.000605705	-0.00465925	-0.00359294	-0.00238043	-0.00397224	0.00314089	-0.0040964	-0.00436172	-0.00336901	-0.000931862	-0.00188732	-0.0070863	-0.000747598	0.00532351	-0.00255951	-0.00247698	-0.00371549	0.00151856	0.00184942	-0.000990188	0.00632799	0.00949903	0.00303594	-0.000315293	0.00857997	-0.000859743	-0.00228524	-0.00230985	-0.00339063	-0.0112535	-0.00233707	-0.00126935	-0.000373812	-0.00485456	0.000679787	-0.00388755	0.000746967	0.00200755	-0.00242374	-0.00457225	0.00253155	-0.000702518	-0.00208055	-0.00196787	0.00136157	-0.00436838	0.0019142	-0.000200168	-0.00929123	-0.00223555	9.15615e-05	0.00603203	0.000124003	-0.0035221	-0.00307081	-0.00265876	0.0030268	-0.00040913	0.00486834	0.00227325	0.000991043	0.0029138	0.000825689	0.00501512	0.00300332	0.006067	0.00413599	-8.57334e-05	0.00131391	0.00143091	0.000559025	0.0039908	-0.00080844	-0.000695503	-0.0109544	0.00565359	-0.00125125	0.000602457	-0.00267191	0.000346135	-0.00436598	-0.00604307	-6.31051e-05	0.000389643	0.000707345	0.00283488	-0.00021513	0.00281917	-0.000397867	0.00164023	0.00541273	-0.000501985	0.00225967	0.010402	-0.00348173	-0.00216094	-0.00291631	-0.00082881	-0.00265482	-0.00474373	0.00641815	-0.00282448	-0.00353609	0.00246207	-0.00165774	0.00961855	-0.00118903	-0.0038646	-0.00958173	0.00128547	0.00207337	-0.0044748	-0.00264544	-0.00145074	0.00181728	0.000857395	-0.00426883	-0.00248184	-0.00436532	0.00104186	0.00091796	-0.0030571	0.00395689	0.000336925	0.00138937	-0.0031464	0.00185215	-0.00241604	-0.00032034	-0.00114606	-0.00252528	0.00544488	-0.00143445	-0.00110511	-0.00188321	0.00334316	0.00105674	0.000788935	0.00209187	-0.00222968	-0.000569483	-0.000157455	-0.00160079	0.000459697	-0.00218527	-0.00037455	0.00136671	0.00113826	0.00145823	0.00251047	0.00730758	0.000117142	-0.00350806	0.000407962	-0.00313705	0.00493528	0.00056279	0.00121513	-0.00267972	-0.000968973	-0.00158557	0.00271604	0.000797643	0.00140366	-0.00209692	-0.000448525	0.005908	0.00327064	0.00216698	-0.00148535	0.00165765	0.00202954	0.00570551	0.00299772	0.000111905	0.00420779	0.000853825	-2.07317e-05	0.0022642	0.000672733	-0.00153915	0.00239189	-0.00207828	-0.0023988	0.0007983	0.00338802	-0.000541638	0.0041161	-0.000861848	-0.00339673	-0.000507448	-0.000860623	0.00215954	-0.00665814	-0.00214498	-0.00157778	0.00349206	0.00142806	-0.000287667	-0.00148716	-0.00277088	0.00224578	-0.00527809	0.000631038	0.000433562	-0.000632668	0.00114553	-0.000249415	0.00755725	0.000641503	-0.00119309	-0.00258945	0.00107001	-0.000203423	0.00026071	-0.00147507	-0.000802555	-0.000761252	-0.000870305	0.00438372	-0.000769168	-0.00403655	0.00122162	-0.000589953	-0.00513019	9.848426e-06	-0.00496015	0.0049501	-0.00289457	0.000730682	-0.00952009	-0.00082988	-0.0180124	-0.000526625	0.000305208	9.370494e-05	-1.8515e-05	-0.00131582	-0.00506151	-0.000398988	0.000552163	-0.00345725	0.00310553	0.00140173	0.000523643	-0.000902523	-0.0121507	-0.0053872	0.00444021	-0.00176725	0.00124839	0.000401505	0.00541007	0.00286615	0.000758675	0.00116991	6.039503e-05	-0.000222542	-0.00219461	0.0025684	-0.00503999	0.00136538	0.00406143	-0.00131426	0.00190798	0.0017972	0.00378137	-0.00693188	-0.00789939	-0.000827148	-0.00323483	0.00222165	-0.00017169	0.00749643	-0.00246991	0.00141956	0.00521029	0.00235039	0.000116382	0.000422598	0.000930355	0.000116923	-0.00243755	-0.00164656	-0.00308024	-0.00449244	-0.00377028	0.00098547	-0.00478202	0.00110167	0.00209817	-0.00204601	-0.00870138	-0.00135045	-0.00263122	-0.000636137	0.00394276	0.000356078	0.00011484	0.00012062	-0.000871052	-8.01417e-05	-6.6365e-05	0.00558971	-5.67952e-05	0.00568309	0.00630448	0.00204787	1.3623426e-05	-0.00216301	0.00723465	0.0109292	0.00715646	0.00773391	0.000284432	0.00592888	0.00449324	0.00153282	0.00101754	-0.00113863	0.000797562	0.00265757	-0.000209393	0.00227038	-8.54017e-05	-0.000675727	0.00438635	-0.000234888	-0.00145535	-0.00285276	0.000492492	0.00316986	-0.00182328	0.000886064	0.00423249	0.00334961	0.00220817	0.00129999	-0.00116369	0.00870501	0.00753892	0.005546	-0.0032483	0.00132146	0.00381816	0.000458632	0.000440513	0.00182703	-0.000571608	0.000673167	-0.00459673	0.000603162	0.00226718	-0.0033601	-0.00395112	0.00035941	0.000963587	-0.00364848	0.000538713	0.00118301	0.000832635	0.00303734	0.00210004	-0.00064949	0.00397644	-0.00402657	0.000711213	0.000142812	0.00535045	-0.00291359	0.00997611	-0.00180467	-0.00393471	0.00506718	0.00160639	-0.00592783	-0.000971058	-0.00128566	0.00120691	0.00157416	-0.00128462	-0.0040438	0.000422082	-0.00253188	0.00237199	0.00200591	-0.00274786	-0.00116793	0.000896887	0.00311767	0.00196366	0.00152469	0.0053285	0.00126568	-0.00306435	-0.00122185	-0.000250495	0.00298798	0.00316687	0.00233734	-0.00221426	-0.00101192	-0.00428556	0.00300712	0.00599031	0.000863045	-0.00143682	0.00305118	-0.00157546	0.000471508	-0.0030764	-0.00104838	0.000974563	0.00141011	0.00126129	-0.000474573	-0.00388168	-0.000355469	-0.00541573	0.00324441	0.0014278	0.00315437	0.00665065	0.00139439	-0.00113435	-0.000603162	0.00477839	0.0015486	0.00184717	-0.00183244	-0.000750194	0.00449879	-0.00734067	0.00221629	-0.00389932	-0.00328285	-0.00321901	-0.00346883	-0.00252131	-0.00474209	-0.00234625	-0.000495938	0.00370647	0.00206032	0.000362895	0.00176872	-0.00236037	0.00420299	-0.00728391	0.00525092	-0.00102062	0.00226308	-0.00434199	0.000683283	5.583337e-05	-0.00622368	-0.00502171	0.00253754	-0.000197898	0.000943683	-0.00685777	-0.00428658	0.00347231	0.00176388	0.00282597	0.00170183	-0.0048516	-0.002539	-0.00679749	-0.00262493	-0.00148523	-0.00453735	0.00419384	0.00823242	0.00271702	0.00075624	-0.00304797	-0.00765706	-0.000591948	-0.00133588	0.00377354	0.00296985	-0.00555258	-0.007562	0.00380584	-0.00581014	0.000792778	0.000555653	-0.00129725	0.000777128	0.000107413	0.0015291	-0.0024676	-0.00307114	-0.000831387	-1.73513e-06	-0.00662581	-0.00291814	0.00719499	-0.00059689	-0.00113336	0.000560995	0.00206256	-0.00055269	-0.00141267	0.00116537	-0.000568328	-0.00477714	0.00875952	0.00846782	-0.00205857	0.000742232	-0.000615667	-0.00367227	0.000796832	-0.00162614	0.00916886	-0.00201081	-0.00454068	-0.00434645	0.00127222	-0.00139882	-0.0010923	8.788833e-05	-0.000981723	0.00578382	-0.00088163	-0.00312525	-0.000810703	-0.00286876	-0.000685297	-0.00885536	0.000657448	-0.00296997	-0.00166195	0.00109917	-0.00475843	-0.00284233	0.00235626	0.00028633	0.00806902	0.000772853	-0.00325593	-0.00248491	-0.0012396	0.000849208	0.00219477	0.00166732	-0.000371438	0.0237759	0.00277274	-0.00413061	0.00546276	0.0006548	-0.00158661	0.000442322	0.00084637	-0.00102777	-0.00038434	-0.000860197	0.000550757	-0.00587742	0.00129389	-0.0043061	0.00394751	0.000419033	-0.000620463	0.00131134	-0.000693198	0.00444883	-0.00285553	-0.000732938	0.00195565	-0.00269292	-0.00155778	0.00257034	0.00889714	0.000301963	0.00347585	-0.000655495	0.00198451	0.00126505	0.00266367	0.00497743	0.00418619	0.00434757	0.000605828	-0.000567477	0.00535781	-0.000226412	0.00047552	0.000321535	0.000914675	0.000799463	0.000713187	-0.00137184	0.00130828	-0.00216068	-0.000112623	0.00101301	0.000784047	0.00260362	-0.00107588	-0.00109756	0.00125861	-0.00206641	-0.00307107	-0.0026909	-0.0027249	-0.00312029	-0.000401082	0.00392766	0.00439851	6.59783e-05	-0.00177678	-0.00124156	0.00261157	-0.000901255	-0.00694885	0.000462977	0.00307134	0.000791559	-0.00269616	-0.00730689	-0.0113345	0.00124965	0.000704755	-0.00597098	-0.00129574	0.000727145	-0.0013252	-0.00141062	0.00392697	0.000166548	-0.00283628	-0.000388737	-0.0016415	-0.00670331	0.00234589	0.00518941	-0.000232933	-0.000124588	0.00398578	0.00397104	-0.00200123	-0.00275633	-0.00310627	0.00169857	0.00141481	0.00059581	0.00165333	-0.00357625	0.00307407	-0.00285029	-0.002261	0.000333973	0.00216685	0.00644737	-0.00216512	-0.0019718	0.00150544	0.00279202	0.00248955	0.00448589	-0.0125839	0.00021868	0.000615331	-0.00147913	-0.00192105	-0.000355293	-0.00110404	0.000231382	0.00189322	0.000141128	0.00140552	0.00237464	0.00052496	-0.00287447	0.00093155	0.000143445	0.00392524	-0.00185085	0.000822807	0.000851496	0.00135495	-0.00192708	-0.00288064	-0.00311595	-0.0095643	-0.00141074	0.00239663	-0.0071955	-0.000980417	0.00065602	0.00162202	-0.00621208	-0.00148452	-0.000888992	0.00472118	-0.000226542	0.00368174	0.00321961	-2.88783e-05	-0.00155588	0.00565856	-0.000495883	0.00160217	-0.00182314	-0.00307736	-0.00124173	-0.00275434	0.000774315	-0.00149862	-0.000110522	-0.0145493	-0.00223907	0.00348512	-0.00617407	-0.00128046	0.000128622	-0.00131218	0.000797827	0.00246225	0.000201368	-0.00010742	-0.00322764	0.00707371	-0.00188278	0.000304112	0.00624374	0.00195117	-0.00213671	-0.00183196	-0.00234455	0.00129468	0.000381863	-0.00461181	-0.000399968	0.00350413	-0.0039207	6.492498e-05	0.00129253	-0.00550391	0.00486938	-0.00191952	0.00149962	0.000717338	-0.000536325	-0.00130372	-0.00141376	0.00367589	-0.000165278	-0.00019969	0.00286073	0.00133445	0.00442449	0.00143986	0.00271661	0.00240151	-0.00680058	-0.00556552	-0.00182954	-0.00969502	0.0042457	-0.000472157	-0.00208489	0.000716757	-0.00179853	0.00157493	-0.000222337	0.00149638	0.0047994	0.00587486	-0.00609131	0.000455342	-0.00221541	0.00125693	-0.00140487	-0.000102788	0.00041687	0.0006719	7.343156e-05	-0.000134123	0.000546363	0.00406188	0.000427622	-0.00234146	0.000596855	0.000638238	-0.00058907	-0.000675623	-0.00156644	0.00381901	0.00291543	-0.000661757	-0.0014637	0.00221411	0.0025118	0.000218063	0.00162929	0.000824303	0.000896258	-0.000614217	0.000218237	-0.00292422	-0.00100779	0.000560255	0.000452268	0.00110883	0.000681543	0.00143975	0.00394512	0.00113518	-0.000785165	-0.00596992	-0.00476172	-0.00433751	-0.00576374	0.000966762	0.000914017	-0.00610003	0.000316835	8.261607e-06	0.00232535	-0.00221917	0.00204489	-0.000879648	8.984993e-06	-0.000804695	-0.00149661	0.00210605	-0.000352105	0.000476193	0.00039871	0.000482555	-0.0041899	-0.000860095	-0.00629396	-0.00309799	-0.000929067	-0.00226398	0.00312852	6.838663e-05	-0.00362641	0.00256616	0.00349941	2.6111491e-05	0.000111057	-0.00507438	0.00628073	-0.00415432	-0.00116857	0.00054638	-0.00222888	-0.00270061	0.000453292	-0.0045887	-0.00628716	-0.000102842	0.000648417	-0.00181247	0.00182645	0.0026629	0.0013857	-0.00535248	-0.0024925	-0.00248583	-0.000660823	0.00264308	-0.00134751	0.00313955	0.0002665	0.0037583	0.00176847	-0.00463137	-0.00391179	0.00550778	-0.00298921	-0.00025233	0.00174779	0.00315642	-0.000378297	0.00161723	-0.00213927	0.000378142	-0.00621214	-0.0133514	0.0106241	0.000133898	-0.00502027	-0.000608947	0.00268311	0.00114726	0.00383193	0.000259477	0.00504644	0.000122882	-0.000818598	0.000639467	-0.0019812	-0.00167878	-0.000277785	0.00164937	0.000694517	-0.00279094	-0.0117659	-0.00657636	0.00133372	-0.00448606	0.00165657	-0.00346735	-0.00421848	-0.001632	0.00450793	-0.00252328	0.00329833	-0.00205877	0.000586865	0.00145609	0.0048362	0.00217886	0.00279656	0.00140781	0.00261635	-0.00620735	-0.00215099	-0.0012616	-0.00407806	-0.00247961	-0.000880198	-0.0012341	-0.000303565	0.00247652	-0.00189248	-0.003085	-0.00167377	0.00024343	0.00300697	0.000668693	0.00195156	-0.00465184	-0.000576985	0.00190939	-0.000193587	0.00142527	0.00228811	0.00268875	-0.000631833	0.00163642	0.00364777	-0.00587577	-0.00476585	0.00238515	0.00142199	0.000577708	-0.00328227	0.00199012	-0.00149516	-0.00114788	-0.000403855	-6.71415e-05	-0.00665283	-0.00156294	-0.000359755	-0.00204347	-0.000162162	-0.00582552	0.00189696	0.000484355	-0.00255393	-0.0127212	0.0049115	0.00265998	4.131017e-05	-0.000756663	0.00535269	0.000847998	-0.00306233	0.000319578	0.00015694	-5.7815e-05	0.0014773	-0.00790657	-0.00153929	-0.00207225	-0.00465855	-0.000511068	-0.00249138	-0.00819514	-0.00345599	-0.00674883	0.00326802	-0.000821592	-0.00132658	0.000457068	0.00282586	-0.00206781	-0.00158057	-0.000959695	0.00397766	-0.00158436	-0.000741417	-0.0033165	-0.00491942	-0.000517575	-0.000327503	-0.00186632	0.00189906	-0.00381911	0.00335291	0.000744918	-0.00791702	-0.000519857	0.00173675	-0.00686081	0.00194521	0.00117908	7.22733e-05	0.00160872	0.00344422	-0.00296417	-0.0084931	-0.000856368	0.0022368	0.000546485	0.00479759	2.4714973e-05	-0.00101359	-0.00110787	0.00104023	0.00138631	-0.00275357	-0.00242399	-0.00334987	0.00403244	-0.00132813	-0.000853082	0.00135129	0.000655515	0.000190113	0.0014252	0.00151124	0.00216848	-0.000372758	-0.0050658	0.00253759	0.0035615	-0.00544758	-0.00299484	0.00245246	-0.00346095	-0.00614879	0.000367718	-1.15466e-05	-0.00527654	-0.000827172	0.00323034	0.00288742	-0.00364988	0.0042164	0.0068744	-0.00013322	-0.00940074	-0.00397502	0.00248774	-0.0015434	-0.00059043	0.00264876	-0.00389721	0.00480695	0.00464861	0.00417608	0.010772	-0.000715828	0.00459792	-0.00112167	-0.00120671	-0.000187642	0.00251172	-0.00563188	0.00453183	0.00143583	-0.00532635	-0.00300948	0.00363387	2.2002496e-07	0.00802794	-7.99449e-05	0.00297212	-0.00590835	0.00284031	6.267525e-05	-0.0066602	0.00154632	0.00854575	0.00611337	0.0037508	-0.00373909	-5.29532e-05	-0.00117726	-0.00248097	0.00215828	0.00465413	0.00176431	0.0128935	0.00223033	0.00363686	-0.00119922	0.00367415	-0.00124387	0.00220405	0.000488507	0.000568675	0.00475636	0.00170737	-0.00088304	-0.00111197	-0.00402812	-0.000423918	-0.00430213	2.1646809e-05	-0.00143763	-0.00123196	-0.00388498	0.0070113	0.00620884	0.00475668	0.000921818	-0.00460619	-0.00764845	0.00020052	0.00613837	-0.000592095	0.00160308	0.00109779	-0.000492617	-0.00390009	-0.00181377	-0.01855	0.00133514	0.00121941	-0.00731293	0.000591813	0.00232443	0.00166282	-0.00195389	0.00260547	-0.00116103	0.000773403	-0.00148157	-0.00196434	0.000895392	-0.00315909	0.00044683	0.00105471	0.00359909	0.00260236	0.00245828	0.00678014	0.00239603	7.0826696e-05	-0.0016208	-0.0016644	-0.000541275	-0.00201821	0.00398199	0.00269641	-0.00569438	0.00198696	0.00324406	-0.00188419	-0.00547847	-0.00130508	0.00842884	-0.000427242	0.00518173	0.000442582	-0.0033677	0.00059994	0.0016412	-0.006913	0.00352865	0.000250082	0.00111046	0.00203898	-0.00389211	-0.00210637	-0.00424233	-0.00347435	-0.00487347	0.00606125	-0.00304933	0.000767887	-0.000106063	0.0014382	0.00544586	0.00569775	-0.00233273	0.00090794	-0.00341567	0.000832293	8.976844e-05	0.00775111	-0.000239292	-0.00090959	0.000586827	0.000825913	-0.00250084	-0.00111251	0.00285453	-0.00120184	-0.000446265	-0.00108286	-0.00225507	0.00380539	-0.00179259	0.0030425	0.000743695	-0.00155544	-0.00157435	7.9551595e-05	-0.00187067	-0.00690712	-0.00878885	-0.00900249	0.00240989	-0.00505325	-0.0207764	-0.00546201	0.00133245	-0.00149737	0.000154795	0.000387907	-0.00016788	-0.00555251	-0.000865963	0.0057048	-0.00275517	-0.0015115	0.00167979	-0.0054091	-0.000700687	-0.000442555	0.000318317	0.00178528	0.000528198	-0.0056968	-0.00128132	0.000673477	0.000301987	0.00991091	0.00349487	0.00162974	0.00416516	-0.00404444	-0.00342856	-0.00204234	-0.000211173	-0.00154583	0.000466143	-0.00194605	-0.00217849	-0.00419002	-0.00435114	-0.00278637	-0.00028967	-4.91134e-05	0.00189013	0.00618348	-0.000642342	-0.00134579	0.0132195	-0.00229076	-0.000122855	0.000396418	-0.00327283	-0.003964	0.00270104	0.00110377	0.000847503	0.00382005	-0.00015774	-0.00067745	-0.000202667	-8.85283e-05	0.00192837	-0.00163702	0.00357353	0.00402382	-0.00458466	-0.00280462	-0.000208153	0.00488193	0.0022687	-0.00207998	0.00308304	0.00172927	-0.00307438	-0.000451673	0.00116193	-0.00139451	0.00511642	-0.00424381	0.00190929	0.00245189	0.000371651	0.000983083	-0.000812007	-0.00584811	0.00585445	0.00183011	0.00327193	-1.90001e-05	0.000362325	0.00176416	0.000841088	-0.00719863	-0.0046979	0.00118425	0.00239415	0.00294478	-0.00379572	-0.0116289	0.0013112	-0.000425112	0.00598024	0.00113984	-0.000402477	0.00294518	-0.00540463	-0.00176934	0.00104298	8.306666e-05	-0.00056474	0.00122033	-0.00710605	0.000899425	0.00128358	0.000818947	0.0113682	-0.00787104	-0.00532137	-0.00392435	-0.000369018	-0.00101041	0.00114147	0.00116095	-0.00296469	0.00601445	-0.00468664	0.00366254	-0.00126378	-0.00457239	0.00262114	-0.000578715	-0.00481768	0.00123114	0.00437063	0.00194192	0.000150833	0.00227398	0.00290508	0.00638051	-0.0045051	-0.0013038	0.00138555	0.00155177	0.000961872	0.000131552	0.00702058	0.00197158	-0.00339693	0.000727008	0.00111186	-0.00346562	-0.00309161	-0.00505802	-0.0104706	0.00751032	0.00289721	-0.000990218	0.00275743	-0.00308055	-0.00101973	-0.00116373	-0.00130573	0.000983058	0.00102977	-0.00172788	-0.00151658	0.00399288	0.00384696	0.0037194	0.00432274	0.00226378	-0.00033385	-0.0034612	-0.00346839	-0.013099	0.000817098	0.00388753	0.00379894	-0.00172394	-0.00246681	-0.000653713	0.00337361	-0.00271231	-0.00362973	0.00179001	0.00617566	0.000806658	-0.000290177	-0.000588485	0.000289842	3.724654e-05	-0.00737001	2.0598329e-05	-0.00192617	0.0031678	0.00660751	-0.00185267	-0.00034953	0.00182049	0.000851517	-0.00135886	-0.000284503	-0.000925098	0.00423982	0.00504154	-0.00327925	-0.00739347	-0.000484508	0.00122316	-0.00429777	0.00197056	0.000185917	0.00616202	-0.00141901	-0.000977831	-0.000138455	-0.00350717	0.00222347	-0.0037939	0.00228593	-0.000207207	-0.00273796	-0.0059422	-0.00257109	-0.00475198	-0.00470265	0.00141592	-0.00443805	0.00559267	-0.00142239	0.00145652	-2.10367e-05	0.000258608	0.00240843	0.00764366	9.137493e-05	-0.00289448	0.00580718	0.00549538	-0.00123937	-0.0110579	0.0016606	0.0005288	0.00386336	0.000660047	0.0131883	-0.000615937	-0.00599571	-0.00300249	0.00274905	0.00337148	0.00353277	0.01146	0.00206833	0.00363032	0.000984818	0.00192162	-0.00334426	-8.28338e-06	-0.00010351	-0.00176486	0.000763528	3.1994965e-05	-0.00269897	-0.00247985	-0.00623395	0.00158383	-0.00179704	-0.00165648	-0.00292128	-0.000154923	0.00270276	0.002744	-0.000896803	0.00381446	-0.00860135	0.00251121	-0.00018841	0.00315429	0.000320653	-0.00398655	-5.62801e-05	-0.000215108	0.000997888	-0.00336225	0.000227143	-0.00849286	0.00137926	-0.00385092	0.00213909	0.00375065	0.00276164	0.00286055	0.0111448	-0.00441017	-0.00497536	-0.00041559	0.0136726	-0.00335836	0.0055807	0.00537858	-0.00229662	-0.00562877	-4.70649e-05	-0.00137772	0.0013767	-0.00355115	0.00076309	0.00121872	-0.00236468	-0.00235756	0.00175939	0.00454235	0.0125885	0.00471212	9.744498e-05	-0.0001212	-0.00246706	-0.00330633	-0.00141064	-0.000781378	0.00262814	0.00100793	0.00350689	0.000123148	0.00137781	0.000108073	0.000554082	0.0041074	0.00421241	-0.00360917	-0.00292584	0.00194214	0.00206186	-0.000112868	-0.00143182	0.00012414	0.00022932	-0.0015639	0.00127359	-0.0043899	-0.00453377	0.00065643	-0.00341579	-0.000118438	0.00205909	-0.000586113	-0.00183899	0.0055347	0.00267212	0.00136973	0.00189814	0.00248243	-0.00155173	-0.00449258	0.00280949	-0.00480773	0.000247148	-0.00243376	-0.00351152	0.000943462	-0.00272421	-0.000674323	-0.00163334	0.0160167	0.00350923	-0.00243401	0.00459017	-0.0002515	-0.000647408	-0.00647236	0.00400041	-0.0019542	-0.00244075	0.00374502	0.00301444	-0.0011271	-0.000418828	-0.000155275	-0.00209103	-0.000998467	0.00327287	0.00263885	0.0037731	0.00420944	0.00196109	0.00263424	0.00356376	0.00527801	-0.000281748	0.000209663	0.00260056	-0.00744859	-0.00277007	0.000884245	-0.00127459	-0.00541042	-0.00586366	0.00182269	0.00388797	-4.65383e-05	0.000301938	-0.00149052	-0.00933728	-0.0153817	-0.00573683	-0.00580118	-0.00521184	-0.00086636	0.00036825	-0.0025165	-0.00158566	0.00101564	-0.013289	-0.00310848	-0.00436077	0.00424845	-0.00353841	0.000480255	-0.00792929	-0.00196858	-0.00490098	-0.00411604	-0.00300799	0.000271003	-0.00591476	-0.00231913	-0.00149228	0.00338333	-0.0017791	-0.0028876	-0.00581371	-0.00683791	0.00143261	-0.00351094	-0.0105997	-0.00252749	0.00138624	-0.00117927	0.00537138	4.6546844e-05	0.00114668	0.00580511	-0.00289371	-0.0040799	0.00276623	-0.00059182	-0.00260832	-0.00305578	0.00110464	0.00322136	-0.000868765	0.000937767	0.00200584	0.00103677	0.00114752	0.0078034	-0.000328658	-0.00386468	-0.00133773	-0.00374336	0.0044682	0.00422915	0.00357064	0.00188602	0.00100195	0.00102228	-0.00250188	0.00027619	-0.0022188	0.00578063	0.00431516	0.00142674	0.00427385	0.0108148	-0.000622738	-0.00134686	-0.00241727	4.4031633e-05	-0.00077768	-0.00258576	-0.00140441	0.00363009	0.00752418	0.00108808	0.00120508	0.00868421	0.00319841	0.00263967	0.00268115	0.00303527	-0.000327822	0.00772244	0.000616183	0.0137495	0.00561653	0.00104034	0.000854573	-0.00212621	-0.00327328	0.00799726	0.00679836	0.000196945	0.000733862	-0.00239096	-0.00623977	0.00172884	0.0011712	-0.00200128	0.00273614	0.00201026	0.000258448	-0.0141402	0.000326485	-0.0015108	0.00206367	0.000800217	-0.00110152	-0.00385995	-0.000389147	0.00302928	0.00262277	2.3913408e-05	-0.00182326	0.00120537	0.00243058	-0.000419303	-0.0109685	0.00166055	-0.00143291	0.00330588	0.00104704	0.000886893	0.00695674	0.0031808	0.0015659	-0.00419454	0.00143165	-0.00229004	0.00248569	-0.00154657	0.000447317	0.00168824	0.00185363	0.000483113	0.00273409	0.00237099	-0.0037209	0.00256595	-0.00291294	-0.000911542	-0.00500037	-0.000741502	0.00606991	0.00729571	0.000105883	0.00153539	-0.000562745	0.00159916	-7.5025e-05	0.000187352	0.00371481	0.00119481	-0.00246765	-0.00933703	0.00107039	-0.00088805	0.00632495	0.00144552	0.00143937	-0.00408278	0.000845538	0.00100977	-0.00257883	0.00287475	0.000723662	0.000112118	-0.00172056	-4.87783e-05	0.00496012	-0.00038387	-0.00123928	-0.0068999	-0.00128872	-0.00638628	-0.00243755	-0.0024337	-0.000301112	0.000438743	-0.000252257	-0.000569237	0.00081737	-0.00174323	0.00296428	-0.000418728	0.00503673	-0.000501325	-0.000332077	0.000507958	0.00147881	-0.000222042	-0.00221987	-0.00576879	-0.00306361	0.00208134	-0.00163784	-0.00388017	-0.00133863	0.00238587	-0.00671489	-0.000805972	0.00103819	0.00629601	-0.00261427	0.00393602	-0.0092501	-0.00106084	0.0102465	-0.00777095	-0.00145539	0.000860538	-0.000483023	0.000261437	0.00167376	-0.000674965	0.00167063	0.000172028	-0.00018978	-0.00333329	9.559993e-06	-0.00172385	-0.00267723	-0.000331885	-0.000842588	0.00137043	-0.00211901	0.000638205	-0.0013786	0.000112337	-7.746e-05	-0.0010829	0.00388678	0.00247511	-5.43634e-05	0.00156863	8.194009e-05	-0.000662948	0.00364221	-0.00216798	0.0122842	9.930832e-05	0.0124418	0.00962212	0.00262651	-0.00225203	0.00281801	-0.00172025	0.00227448	0.00019899	0.00134912	0.00151101	0.000405297	0.00029811	0.00135247	0.00145142	-0.00105309	-0.000990555	-0.00089972	-0.00390008	0.00143718	-0.0068551	-0.00203954	-0.00652477	0.00328615	-0.00938916	-0.00129535	0.000827643	-0.00166825	0.000215927	-0.00203322	-0.00173219	0.00512931	0.00465644	-0.00310725	-0.00161673	-0.000167856	-0.00348804	-0.000742195	0.0016024	0.000383277	-0.00246834	-0.00381507	-0.0027833	0.00157899	-0.000563248	-0.00476511	0.00079571	0.00672892	-0.0028872	0.00256398	-0.00258674	-0.0112827	-0.00549181	0.0054219	-0.00238636	-0.00855701	0.0107492	-0.0171229	-0.000259777	-0.00395696	-0.00355756	-0.00146668	0.00568785	0.00152184	0.00252922	-0.00603872	0.000405205	0.00041205	0.000283783	-0.00084337	0.00884177	-0.00238046	0.00400066	0.000870423	-0.00385006	0.000264427	0.0013762	0.00334673	-0.00174691	0.0100118	0.00291274	-0.0111819	0.00560727	-0.00031793	-0.00356148	0.00287867	-0.0248926	-0.0154425	-0.0152815	-0.00624064	-0.00310668	0.00082407	-0.00307795	0.00256383	0.00617839	0.00288247	-0.0070603	0.00341856	-0.00119864	0.000767663	0.00313765	0.00394607	0.00340011	0.00387133	0.00283654	0.00198316	0.00154877	0.00410889	-0.00124742	0.00156153	0.00101986	-0.00302571	0.000725917	-0.00314985	0.00949069	-0.00399624	-0.0015729	0.00318552	0.00724866	0.00511452	-0.00284896	-0.00103993	0.00266521	0.00167045	-0.00135879	0.00298143	0.00382062	-0.0011963	-3.14016e-05	1.5813237e-05	-0.00561754	0.00143226	-0.00606784	0.000419613	0.000638817	0.0053105	-0.0029952	-0.00710352	-0.00227107	-0.000284535	-0.000194363	0.00630409	0.00265243	0.00644994	0.00256109	-0.000173598	0.000998223	-0.00233975	-0.00587717	0.00193146	0.00426614	0.00332858	0.00268336	0.000825108	-0.00371633	-0.00395675	-0.00532146	0.000532395	0.000439847	-0.000938613	0.00103552	-0.000905062	0.0226239	0.00388696	-0.0028024	-0.0026388	0.00494304	0.00148318	0.000771765	-0.00117116	0.00368322	0.00174605	0.00250826	0.000170272	-0.000156837	-0.00210036	-0.000568565	-0.00146251	-0.00249183	-0.00225866	-0.00139128	0.00236865	-0.000546905	0.00625183	0.00957234	0.00577516	0.000560971	0.000497265	4.4696615e-05	-0.00106499	-0.00459808	-0.00262313	-0.00414058	0.00044277	-0.000697737	-0.00439213	0.00366045	-0.00644914	-0.00090575	-0.00133693	-0.00348698	0.000115687	0.00165828	0.0033373	0.00254764	-0.00272184	0.00695193	-0.00333394	-0.00104247	-0.00098806	-0.000376073	-0.00407806	0.00157784	-0.000996157	-0.00201513	0.0018503	-0.0031099	0.00308876	0.00465014	-0.000113202	-0.000411112	-0.00149973	-8.53666e-05	0.000234595	0.00514041	2.201664e-05	-0.00740602	0.000473067	0.00312111	0.00434425	-0.000490517	-0.000842698	0.000207043	-0.00378606	-0.0103514	-0.000231723	-0.00051442	-0.00102242	0.00583951	0.00339561	0.00514576	0.000397108	-0.00396735	0.00371907	-0.00251897	-0.00123176	0.00010549	0.00164271	0.0016032	-0.0029174	0.00325075	-0.00536731	-0.000428718	0.000340742	-0.0011545	-0.00575568	-0.00265837	-0.00399483	-0.00417888	0.00307302	0.000403168	-0.000247542	-0.00368842	-0.0014249	0.00049676	0.00184877	-0.000943498	-0.00718731	0.00309263	0.00256284	-0.0070724	0.003634	0.00181759	0.000996817	-0.00131343	0.000859362	-0.00333127	-0.00125524	0.00190773	-0.00188666	0.00348478	0.00236963	-0.00383153	-0.0050799	0.00478255	0.000918615	0.00423995	-0.0030187	-0.00418493	0.00267127	4.1203184e-05	-0.00328098	0.00309259	-0.00312951	-0.000695538	-0.00263821	-0.0024264	-0.00116167	-0.00397518	-0.00112907	-0.001316	0.00200129	0.000629095	0.000471648	-0.00310894	0.00222294	-0.00169287	0.00232284	0.00821326	0.00697298	0.00473057	-0.00811012	0.00381174	0.000827745	-0.000542286	-0.00257533	-0.00130406	0.000499158	-0.00162758	0.00270299	-0.000291895	0.00169733	-0.00142524	-0.000744788	0.00124558	0.0021909	-0.00191742	-0.00205672	-0.00057157	0.00317252	0.00170003	0.00268249	-0.00836493	-0.00290938	0.0023588	0.000931348	-0.0013385	-0.00114693	0.00339928	-0.00126878	0.00025068	0.000649357	0.000191975	-0.0007967	4.3406617e-05	-0.00173477	-0.000311983	-0.00083568	-0.00176062	0.000213392	0.00157472	5.059992e-05	-0.000990761	0.00105324	0.00446356	0.00456719	0.000601157	0.000528333	-0.000342925	-2.01933e-05	0.0119092	0.0124521	0.00958048	0.00678088	0.00116175	-0.00269158	-0.00157458	5.9965027e-05	0.00588229	0.00394468	0.0172373	-0.00242485	0.00277398	0.00010319	-0.00151827	-0.000341938	0.000403617	0.000721953	-0.00131136	-0.00200991	-0.00046049	-0.000199897	0.0023571	-0.00161871	-0.00704024	-0.00175791	0.00154355	0.0021274	-0.00407306	0.00138295	0.00393451	0.00630045	0.00396426	0.00114266	0.00161839	-0.000907215	-0.000192483	-0.00221751	-0.000624593	0.00508157	-0.00915976	-0.000463527	-2.75505e-06	0.00127213	-0.00361751	0.00347725	-0.00057172	-0.00600822	-0.00192776	-0.00467851	0.00914198	-0.000859629	0.00321041	0.000612171	-0.00222633	0.000664652	-0.0106774	-0.0122441	-0.00223069	-0.000780508	0.000273207	0.00375087	0.00375793	-0.00149803	2.2059618e-05	0.000277068	0.002294	-0.00088316	-0.000818465	0.0047915	0.000686563	-0.00334756	-0.00625647	-0.00780762	0.00148921	-0.00372589	-0.0016385	-0.00236666	0.00488001	-0.00391957	0.00204229	-0.00460727	0.00410773	-0.000773512	-0.00047511	0.00083647	-0.00482446	0.000558965	-0.00388438	-0.000965368	0.00506056	-0.0055367	0.00120217	-0.00174374	-0.00185012	-0.000151203	-0.00108943	-0.0018049	-0.000770658	0.00165869	-0.00237126	-0.00144367	0.00276295	-0.000468335	-0.00228333	-0.000890767	5.207663e-05	-0.00211714	0.00148814	-0.00606339	-0.00030519	-0.00176715	-0.00094051	-0.00125761	-0.00253038	-0.00686097	0.000852785	-0.0140079	-0.00257829	0.00139435	0.000220768	-0.00115327	0.00145678	0.00357396	0.00278939	0.000938427	0.000700772	-0.001788	-0.00770332	-0.00133667	0.000444172	3.6145095e-05	0.00060803	0.000688777	5.4658274e-05	0.00573135	0.000737762	0.00625186	0.00104743	-9.28632e-05	0.00263111	-0.000537128	-0.0014706	-0.00371587	-0.000588669	-0.000599692	0.000351827	0.00226054	-0.00127246	-0.00456337	0.00168052	0.00424576	-0.00154569	0.00156659	-0.00213403	-0.00264299	0.00688959	0.00160831	0.001547	-0.00108474	0.00375936	-0.00137874	-0.000734107	-0.00155747	0.00339472	-0.00549538	-8.81951e-05	-0.0077215	0.00760034	-0.00319334	-0.00193198	0.000425168	-0.00183899	0.00379701	0.00106895	0.00145204	-0.00960841	0.00409093	-0.00364101	-0.000193648	-0.00211237	0.000695372	-0.0013889	-0.00504994	0.00189881	7.359489e-05	0.00859634	0.00100441	-0.00642604	0.0022752	0.00447132	0.00867291	-0.00572907	0.00201498	0.000709698	0.00618557	0.00469045	0.00286651	-0.00501414	-0.000495117	0.00305067	-0.00140314	-0.00240958	-0.0015372	0.00030646	0.000441575	0.0006674	0.0020347	0.000147903	0.000143617	-0.00103786	0.000678423	0.000292458	-0.000198715	0.00628824	0.00135748	0.00161536	0.00261667	0.00151957	2.8283491e-06	0.00268718	0.00147643	0.00823748	0.00142324	-0.00211735	0.00270319	0.00549622	0.00623853	-0.00186255	-0.00930792	0.00239612	0.00283003	0.0038985	0.0050945	-0.00196627	0.000995268	-0.0019745	-0.000477417	0.0039888	-0.0012717	0.00321751	0.00862325	-0.00111929	0.000772587	0.00293627	-0.00134287	-0.00155406	0.00166272	-0.000854037	0.00148189	-0.00251879	0.00542467	-0.00164398	0.00353347	-0.000628885	0.00018167	-0.00435979	-0.00543669	-0.00266658	0.00116532	0.00126058	-0.000620712	0.00406332	-0.00230023	-9.14333e-05	-0.0017757	-0.00101736	-0.00320721	0.00245369	-0.00514192	-0.00226762	-0.00482704	-0.000370612	-0.00681649	-0.00610302	-0.0034504	0.00409957	0.00459783	0.00452003	0.00244062	0.00407088	-0.00128607	0.00096825	-0.000847182	0.00173833	-0.00010395	-0.00227258	0.00340844	0.00250369	0.00149399	-0.0206699	-0.00155161	-0.000888878	0.00369332	0.00203485	0.00269934	-0.000338147	-0.00191035	0.00583804	0.000279128	-0.00481006	-0.000568248	0.000383115	-0.00123116	0.00485013	-0.000693323	-0.00312777	-0.00175372	0.000656812	-0.00371351	-0.00111341	0.00174572	-0.000566732	-0.00574228	-0.000128235	-0.009899	-0.00360998	-0.00518968	0.00399956	-0.00451284	0.000857208	-0.0049225	-0.000550433	-0.00156347	-0.000366448	-0.00259796	0.00382143	0.00503308	0.00048376	-0.000301917	0.0014027	0.00634117	-0.00395718	-0.00570206	-0.00148295	0.000424745	-0.00565513	0.00399206	0.0024677	0.00189355	0.00222039	0.000288237	-0.0118686	-0.000873493	0.00333125	0.00037609	4.7569785e-05	0.00268655	-0.000877663	-0.000156462	0.000914888	-0.000387053	0.00200928	0.00180395	0.000802965	-0.00142896	0.00243344	-0.0058324	-0.00166063	-0.00336816	0.00247898	-0.00541609	0.00650575	-0.00151543	-0.00634355	-0.00061642	-0.00254939	0.00359336	-0.001632	-0.00294331	-0.000819809	0.00479884	0.0106049	-0.000190073	0.00100717	-0.00111303	-0.00330553	0.00204341	-0.000796337	0.00790468	-0.00342545	0.00106686	0.00319871	-0.00322409	0.00571706	-0.0056146	0.00335506	-0.00385711	-0.00132699	-0.00448689	-9.37016e-05	-0.0018249	0.00483004	-0.00666646	-0.00243443	-0.00025565	-0.000250323	0.00289056	0.00410895	-0.0031763	0.0051669	0.00169309	-0.00180967	-0.00173675	0.00288257	-0.000383588	-0.00344639	-0.000101595	-0.00333836	0.000196073	0.00353678	0.00240906	0.00291976	0.00548667	-0.00038496	-0.00433351	-0.00276539	-0.00236156	0.000235433	-0.00384639	0.00194271	0.000424228	0.000430723	0.0004097	8.5711676e-05	-0.00515524	-0.00088714	0.00267881	-0.0018056	-0.00244405	0.00325708	0.00262217	0.000101327	0.00106162	0.00138612	-0.00297874	-0.0020845	-0.000517435	0.000664072	0.00115605	0.0121296	0.000660655	0.0038165	0.00319063	-0.00146428	-0.00117506	-0.00247686	0.00420928	0.00553048	-0.00028294	-0.00369988	-0.00378777	0.00423074	-0.00165056	-0.000699135	-0.00357165	0.0024129	0.0018866	0.0020373	0.00166977	0.000315505	-0.00552778	0.0038929	0.00161749	-0.0022455	-0.00108417	0.000116687	0.00069952	0.00667832	0.00712043	-0.00105073	-0.00105686	-0.00029818	-0.00570868	0.00321371	0.00210977	-0.00332967	0.000154735	0.00838047	0.00173534	0.0037172	0.0021727	-0.00157539	-0.00135012	-0.000168617	-0.000386655	-0.00105149	0.000342183	-0.00194567	0.000586177	0.00137626	-0.00349571	-9.42216e-05	-3.57001e-05	-0.00143155	-0.000541738	0.00167672	-8.58001e-05	0.00282561	-0.0026017	0.00594167	-0.00159388	-0.00228064	4.2233307e-05	0.0019906	0.00172117	0.00668304	-0.00515762	0.000971823	0.00323387	0.000527107	0.00406553	0.000588946	0.00424241	0.00180118	5.4151675e-05	-0.00145266	-0.00157093	-0.000611715	-0.000847635	-0.00835745	-0.0123504	0.000157115	0.0037253	0.00280097	-0.00311481	0.00182219	0.00195433	-0.00490484	0.00114525	-0.00226985	0.00109475	0.00323323	-0.00105981	0.00343498	-0.000265868	0.000610163	0.00111246	0.00365127	-0.00406578	-0.00216327	-0.000743575	0.000326588	0.00197763	0.00240642	0.00189454	0.0038397	0.00775686	-0.00271651	0.00233822	0.00188897	-0.00105462	0.00315788	-0.0046412	-0.000269865	-0.0048779	0.000149933	0.00440055	-0.00355355	0.00604221	0.000108455	-0.00196603	0.00357074	0.0026783	-9.50066e-05	0.000976573	0.00610464	-0.000457178	-0.00190577	0.000434225	0.0037342	-4.34401e-05	-0.00204811	-0.00222495	-0.00387927	0.00234796	-0.00866002	-0.00547446	-0.0107917	-0.00132021	0.00167562	-0.000998023	-0.00750973	-0.00229502	0.000683403	0.00195933	0.00206456	-0.000515295	0.000993402	0.00174258	0.00271647	0.00322981	-8.91235e-05	-9.4483e-05	-0.00500317	-0.00053359	0.00623462	0.00198912	0.00576831	0.00246917	-0.000678329	-0.00211058	0.000137543	0.00156233	0.00160932	-0.00203586	0.00290822	-0.000928643	-0.000190615	0.000493835	0.000865588	-0.00773784	0.00498844	0.000888288	-0.00351919	-0.00189592	-0.00178983	-0.000589778	-0.00326325	-0.00188124	0.000715105	0.00301385	-0.00261123	-0.00375487	-0.00149932	-0.00358895	-0.00358722	0.00060146	-0.00297565	-0.00465507	-0.00343831	-0.00364309	-0.00483918	0.00387658	0.00161456	-0.00168987	-0.000846048	-0.00478766	0.00129397	-0.000195993	-0.000295545	0.000881372	-0.00377914	0.0040604	-0.00282234	-0.00550647	-0.000395247	-0.000493877	-0.00615451	0.00384089	0.00149705	-0.00299017	-0.00276413	-0.00245447	-0.00283368	0.00332368	-0.00156343	0.0031952	0.00226602	0.00164908	0.0021366	0.000790482	-0.00137743	0.00430208	0.00146627	0.00166806	0.00331466	-0.000208707	-0.00108976	0.00182968	0.00072323	0.00158311	-0.00169866	-0.0039105	0.000146765	-0.000453487	-0.00312766	-0.00361364	0.00408557	0.00107767	0.000299462	-0.000723027	0.000580677	-0.00118156	-9.78172e-06	0.000634872	-0.00107989	0.00052664	0.00484384	0.00228805	-0.00086743	-0.00331483	-0.00115073	-0.00403649	-2.32917e-05	0.00127962	-0.012875	0.00768704	-0.00021356	0.00223909	0.000189035	-0.00256982	0.00176844	-0.00304913	4.5466662e-05	-0.00343958	-0.00143491	-0.00304095	-0.00988456	0.00241725	0.00383518	0.0136689	0.00281101	-0.00137627	-0.00533644	-0.00738342	-0.00440167	0.00118211	0.00230854	0.00706928	-0.00321696	0.00366586	0.00149977	-0.000875745	0.00724631	-0.000432022	0.00481233	0.000675962	-0.0032213	0.000861932	-0.0010824	0.00161834	0.00154347	-0.00157108	0.00521248	0.000669535	0.00132191	0.00261173	0.00104477	-0.00140252	0.00126181	0.00228663	-0.000608835	0.000485483	0.000737858	0.000573762	0.000231777	0.00118084	0.00917992	3.1716384e-06	0.00331525	-0.00253324	0.0023036	-0.0060706	0.00295101	3.8598275e-05	0.00220119	-0.00220494	0.00047317	0.00329489	-0.000835015	-0.0012283	-6.13984e-05	0.0034019	0.00446919	0.00035624	0.00300903	0.000402458	0.00207097	-0.00162849	-0.000592598	-8.01162e-06	-0.00169103	0.000937588	0.00101602	-0.00162212	0.00304421	0.00218339	0.000998472	0.00636282	0.00167874	0.00169642	-0.00105317	0.00232225	0.00500719	0.00116661	0.0017863	0.000561372	0.00153736	0.00299014	-0.00467619	0.00129061	0.00263869	-0.00152519	0.00413485	-0.000278262	-9.11949e-05	-0.00406607	-0.00166926	0.00199653	-0.00351229	0.00396208	0.000761505	-0.000195743	-0.000977838	-0.000951912	-0.00451721	0.00132142	-0.00570314	0.0011647	0.00320948	-1.96664e-06	0.00661205	-0.00356074	-0.00099562	0.00328519	-0.00385935	0.00400886	-0.00162959	0.000582013	-0.0113477	-0.011563	-0.00292742	-0.00306092	-0.00439374	0.00161431	0.00193015	-0.00632561	-0.00358785	-0.00062733	-0.00137657	-0.00089787	0.00356145	-0.000925618	-0.000975498	-0.00182193	0.00500637	-0.000581349	0.0153543	-0.0058249	-0.000482	0.000679365	-0.000249237	-0.00361291	0.00251201	0.00251926	0.00252466	0.00245978	0.000726543	0.00363446	-0.00230231	0.000559215	0.00454425	-0.00112921	0.000990768	0.00499793	0.00441239	-0.00141795	0.00265427	-0.00135991	-0.00151792	0.00094525	0.00229816	0.00112126	0.00682226	0.00451747	-0.00791965	0.00150348	0.00110662	0.00124091	0.00165229	0.0037447	-0.0015615	-2.85666e-05	0.00120656	0.00480664	0.00558609	0.000152835	0.0014074	-0.00123675	0.00159877	0.00269651	0.00384023	-0.00273161	0.00124743	0.00236265	0.00154429	0.00325329	-0.00509248	-0.00245966	-0.00867537	-0.0033705	0.000111505	-0.00077398	-0.00533724	-0.00385778	0.00138993	0.00559643	0.000420858	0.00339395	0.000176645	-0.00195373	0.00533822	-0.00245987	-0.00496641	0.00227881	0.00540291	-0.00415349	-0.00221743	-0.00101842	0.00256253	0.00120093	-0.00357562	-0.000656723	-0.00047714	0.00108536	0.00306755	-0.00105145	0.00039294	0.000861233	-0.000162845	-0.000337807	0.00320829	0.00122662	-0.00284883	-0.00481879	0.00961312	-0.00111505	0.012062	0.0023271	-0.00217768	0.00266971	0.00297434	0.000527857	0.00301682	-0.00246522	-0.00287189	-0.00225192	-0.000169677	-0.00093626	-0.00130108	0.00247863	-0.00106434	-0.000106925	-0.00147877	0.0014377	0.0199839	-0.00191557	-0.00574785	-0.0011829	-0.00410534	0.00410913	-0.00096556	-0.0113635	-8.84917e-05	0.00381732	-0.00083021	0.00355051	-0.000940978	-0.000196213	-0.000292235	0.000871245	0.000589282	0.000149495	0.000587025	0.00491318	-0.00226725	0.000862145	-0.00182437	-0.00164837	0.0023573	-0.0042165	-0.0020253	0.00264669	7.90117e-05	-0.0102756	-0.00243234	0.00154677	0.00650565	0.000248358	-0.00086276	0.00235309	-0.00296949	-0.00559135	0.00199511	0.00529222	-0.00273421	-0.000957572	-0.00469265	0.00320572	-0.00516561	0.000231822	0.00197211	0.00395089	-0.00382743	-0.0013401	-0.000551122	-0.00508681	-0.00169524	-0.00545142	-0.00164086	0.00244367	0.000209023	0.0023469	-0.0059544	0.0122495	-0.00527803	0.000937587	0.00141993	-0.00221294	0.000404313	-0.00276189	0.00108201	-0.00549517	-0.000346518	-0.00673716	0.00092989	-0.00726845	-0.000754235	0.000465898	0.00529455	-0.000507887	0.000158509	0.00545261	0.00656918	-0.00121416	0.00342689	5.1561667e-05	0.00383162	0.00190613	0.00065371	-0.000323467	0.000346277	0.00366319	-0.000555293	0.00258232	-0.006492	0.00249764	-0.00472102	-0.00267483	-0.00303475	0.00030993	0.00382406	-0.0010473	0.00317179	0.00171921	0.00379151	0.0035836	6.504675e-05	0.00308781	0.000413679	0.000705103	0.0013554	-0.000866465	0.00291002	-0.00449137	0.000199345	-0.00160607	0.00167545	-0.00342023	0.00105541	-0.000350003	0.00180362	-0.00660746	0.000631833	0.00026419	-0.000610673	-0.00429154	0.000362093	-0.000571678	0.00163215	-0.00686381	-0.00199912	-0.000250555	-0.00312386	0.00249273	-0.00320788	-0.00547463	0.00279988	0.0013533	-0.0006551	0.00162766	0.00031974	-0.00174896	-0.00210133	-0.00404356	0.00146251	-0.00109731	-0.00124057	0.000811023	0.00278251	-0.000326157	-0.00174133	-0.000510575	-0.00211354	-0.00305294	-8.93685e-05	-0.000827603	0.0055043	0.00470741	0.000897914	-0.00304513	0.0131604	-0.00394662	-0.00107643	0.00242801	0.0062611	-0.000528427	0.00325233	-0.00117855	-0.00787467	0.000227936	0.00167962	-0.00145017	-0.0009845	0.000466338	-0.0182722	5.8398426e-05	0.003895	-0.00210587	-0.000499247	0.00349117	0.00657304	-0.00276776	0.00105327	0.00313252	-0.00245179	-0.00228424	0.00572796	0.00409771	0.00182636	-0.000233422	0.0024102	0.000376891	0.000644647	0.0035516	0.00608199	0.00258186	0.0039349	-1.91161e-06	-0.00048721	-0.000184737	0.00609299	0.00302681	-0.00067022	6.5224245e-05	0.0012533	0.000931783	-0.00023347	-0.000470895	-0.00563707	-0.00497659	-0.00331993	-0.000371625	0.000395253	0.000582588	-0.00115594	-0.00104866	-0.00236806	-0.00920708	0.00185457	0.0051866	0.00016927	0.000548653	0.00356905	-0.00209711	0.00265513	0.00236258	0.00577673	0.00308969	0.0023778	-0.0030224	0.000560685	0.00192586	0.00154803	-0.00147477	0.00167754	-0.00157272	-0.00147294	0.00271246	3.304829e-05	0.000147246	0.000689925	-7.71683e-05	0.00193597	0.000638337	-0.00320979	0.000645025	-0.00340166	-0.00415548	-0.0149947	0.00132704	0.00327417	-0.00462283	-0.00741026	0.000517207	0.000136893	0.00162171	-0.000835945	-0.00211549	-0.00551349	-0.00548292	-0.00279672	-0.00177999	0.00241183	-0.000139118	-0.00104652	0.00176509	-0.00171896	0.000883945	-0.0066775	-0.00178402	-7.585e-06	0.00430405	-0.00422067	-0.00728244	-0.000167998	-0.00174141	-0.00347446	0.00675304	0.00173597	0.00325139	-0.00188253	-0.00335781	-0.00311651	-0.00358024	-0.000802217	-0.00341278	0.00118733	-0.00122706	-0.000946513	0.00576206	0.00214252	0.00147422	0.00219375	0.00111254	0.00145278	-0.00126873	-0.00747359	0.000672903	0.0002936	-0.00111916	0.00139247	-0.00226041	0.000640698	-0.00253589	-0.00631695	-0.00283483	0.00142782	-0.00164094	-0.000313995	-3.19518e-05	-0.00207995	-0.000466027	0.000558997	-0.00101513	0.0045189	0.00125664	0.00322246	0.00237998	0.00329878	-0.00205137	0.00164847	-0.000605187	-0.00224783	0.00438519	-0.00578793	0.0013093	-0.000639598	-0.00251095	-0.00156228	-1.76916e-05	-0.000153018	-2.858e-05	-0.000918483	5.5413228e-05	0.000875645	0.00247315	0.00705674	0.00159109	0.000886258	0.00821742	-0.00110228	0.00312589	0.00236196	0.000905135	0.00100851	0.00108788	0.000537932	0.00217473	-0.000228168	-0.00113237	-0.000231033	0.00173836	0.000416952	-0.000119182	0.00267439	-0.000146587	-0.00377521	-0.00203658	-0.000271158	0.00293711	0.00851624	0.0045825	0.00580128	0.0069155	-0.000234498	-0.00788217	-0.0053788	5.0046616e-05	-0.0054962	0.00019315	-0.00229455	0.000427558	-0.00188449	0.000871927	-0.000973057	-0.00301931	-0.00230082	-0.000543575	0.00223792	-0.00143917	0.000213627	-0.0019733	0.00197586	-0.000342392	-0.00206601	0.00160798	-0.00645845	0.00671062	0.000680097	0.00321052	0.00156865	-0.00311893	0.00343699	-0.00649812	-0.00258465	-0.00121468	-0.00222034	0.0128388	-0.00283573	-0.00176197	0.00165753	-0.00662728	-0.000336003	-0.000560135	-0.00249194	0.00146879	0.00168256	-0.00125243	1.9083382e-06	-0.0023836	0.00075924	-0.00304002	-0.00181463	-0.00408138	-0.00524545	0.00402014	-0.00378379	-0.00228845	-0.00198297	-0.0032595	-0.00327316	0.00317082	0.00102872	-0.00705918	-0.000131853	-0.00158222	-0.00228434	0.00298572	0.00366976	0.00106344	0.00157699	-7.99883e-05	-0.00245915	-0.00135456	0.0017016	-0.00365115	-0.00124547	0.00280526	0.00901848	-0.0044506	-0.00500351	0.00111174	0.000456941	-0.00379844	-0.00535395	-0.00257881	0.0282303	-0.000688192	0.00100082	0.00245031	0.00166018	0.00277627	-0.0047364	-0.0036292	-0.0012674	-0.00082321	0.00269119	-9.20565e-05	-0.00110658	-0.0086643	0.00223672	-0.0019116	-0.000953897	-0.00385194	-0.000833585	0.00271623	-0.00664919	0.000557892	-0.00251719	0.00476626	0.00180679	-0.00134151	-0.000485457	0.00126318	0.00402732	0.00155259	-0.000572317	0.00242067	0.000427527	0.000281015	0.00158327	-0.000163178	-0.000657627	-3.39115e-05	0.000618535	0.000226758	0.00274319	0.00576924	-0.00552603	-0.00364424	-0.0101419	-0.00825362	-0.00103243	0.00347296	0.00795631	0.00262176	-0.00244265	-0.000239608	0.00241229	0.0033672	-0.00440587	-0.00061212	-0.000935038	-0.00472345	-0.00063469	0.000408253	0.00131033	-0.00138038	-0.00190706	0.00337536	0.0040438	0.00190578	0.00284379	0.00205442	-0.00039476	-0.000753963	0.00490172	-0.00171183	-0.00102439	-0.00169405	0.00257188	-0.00171427	-0.00592183	-0.0006834	0.00266339	-0.00580484	-0.000664225	0.00131032	0.00224029	0.00312733	0.00210198	0.000785719	-0.000629048	9.439001e-05	0.00125138	-0.00209794	0.00154946	-0.00270233	0.00264695	3.6083355e-05	-0.000594268	-0.000911873	0.00356537	-0.000752947	-0.00055465	-0.001236	0.00304285	-0.00693108	0.000144318	-8.95566e-05	-0.000692901	-3.41133e-05	-0.000469918	0.000414075	0.000781209	0.0018867	0.00416741	-0.000833812	0.00250833	-0.000206222	0.00174178	0.00301762	-9.22767e-05	-0.00262253	-0.00455681	-0.00313319	0.00305892	-0.00216981	-0.000513605	-0.00213716	-0.000638982	0.000710972	-0.00103424	0.00315765	0.000601513	0.000669997	0.00173472	0.0047194	0.000654073	-0.000387767	0.0077359	0.00730891	0.00141205	0.00227398	-0.00089438	-0.00603207	-0.00976216	0.00463031	-0.00029349	0.00492591	0.00829304	0.00310699	0.000686175	0.0019949	-0.00352104	0.00180857	-0.00647393	0.0023576	-0.0060162	-0.000367852	-0.00154385	-0.00488768	-0.00678558	0.00148229	-0.00450766	-0.00445481	0.00173936	0.00154782	-0.00191965	0.00216865	0.00418222	-0.000274288	0.00598596	0.00171151	-0.000222547	0.00149906	0.00094875	0.00142353	0.00245685	-0.00184408	-0.00263011	-0.00134964	0.00294067	0.00145613	-0.00120688	-0.000816323	-0.00105286	0.00136694	-0.00123942	-0.000145	0.00315396	0.00103189	-0.00275808	-0.000412633	0.00335597	-0.00029243	0.00158118	-0.00248862	0.00230948	0.000222557	0.00348756	0.00329986	0.00126953	-0.00240136	0.00593949	0.00129032	0.00303551	-0.000364133	0.0029135	0.00118477	0.00181979	1.7630004e-05	-0.009489	0.000485965	0.000183948	-0.00727361	-0.000619412	-0.00136535	0.00143888	-0.00400071	-0.00271066	0.0113927	0.00700502	0.00177045	0.00931474	-0.00210004	0.00148933	0.00297342	1.4266465e-05	-0.000341805	0.00167524	-0.0133154	0.000805878	0.00100182	0.00539889	0.00216541	0.0130973	0.000146792	0.00140883	-0.00145779	-0.00343369	0.00256976	0.00194231	-0.000258857	-0.000815962	-0.000324967	-0.00312197	-0.00110264	0.00143057	-9.98988e-05	-0.00189474	0.00641016	0.00287995	0.000748953	0.00427834	0.000476787	1.6493257e-05	0.000432967	-0.00471427	0.000685383	0.000583302	0.0030858	0.00173249	-0.00107803	0.000194828	-0.00371004	0.00105838	0.00216483	-0.000340792	-0.003588	-0.00383114	-0.00864492	0.00051178	-0.00257645	0.0029844	-8.97401e-05	0.000786652	0.0015099	9.726329e-05	-0.00248157	-0.011758	0.00230754	0.00359012	0.0053021	0.000325777	-0.00277072	0.00372099	0.00171356	-0.00385166	0.000497825	0.00160078	0.000170505	-0.00133621	-0.00395197	0.00174403	0.00209946	-0.00252985	-0.0012235	-0.00482862	0.00302818	-0.00219206	0.00719342	-0.00247679	-0.00178808	0.00592576	-0.00169093	-0.0026771	-0.00204474	-0.00382678	-0.00195877	0.0104624	-0.000750107	0.0026148	0.00100516	-0.00593314	-0.0060098	-0.00211969	0.00729336	-0.00358158	-0.00197061	-0.00144586	-0.00512722	-0.000620628	-0.0048322	-0.000166368	0.00478116	-0.000402215	0.000825794	-0.000406083	-0.00547037	0.00611592	-0.00220521	0.00118923	0.00568806	-0.00274435	-0.000527427	-0.00082649	-0.00156803	0.00348369	-0.00198168	-0.0029454	-0.000266098	0.00382962	0.003181	-0.00446484	-0.00667966	0.000406167	-0.00164874	-0.00118863	0.00365029	-0.00114476	-0.00164587	-0.00164829	-0.000554907	-0.0002471	0.00114359	-0.00255075	0.00206095	-0.00496181	0.00117299	-1.88333e-05	0.00178393	-0.00152526	-0.000490427	0.00103897	0.00216685	-0.00286836	0.000530663	-0.00182658	-0.00158589	0.00170192	-0.00369173	-0.00123737	-0.00230852	-0.00231752	0.00229104	0.00181729	-0.00357624	0.00559011	0.00325166	-0.00140429	0.0021293	0.00663813	0.00212333	-0.00459869	-0.00436001	0.000441882	-0.000182717	-0.0012723	0.00325019	0.000974683	-0.00512961	-0.00231813	-0.00252441	0.000188755	0.0022802	0.00324553	-0.00587926	0.00735098	-0.00181304	0.00149101	-0.000416238	0.00308093	-0.0024839	0.000835628	-0.000692902	0.00072184	0.000239998	0.00202262	-0.00110832	0.00276792	-0.00142128	0.00841012	-0.000228278	0.00348117	-9.09638e-06	0.00537989	0.000854292	0.00199547	0.0015181	0.00105983	-0.000749103	0.00267122	-0.00299507	0.000240403	-0.00317344	-0.00289902	0.00288508	-0.00402243	0.00266156	0.00409588	0.00476539	0.00150261	0.0043017	-0.00142451	0.00589304	0.00120547	-0.00755223	-0.00370371	0.00126533	0.00474746	0.00773429	0.00136866	-0.00106697	3.7350255e-06	-0.0127744	-0.00235914	-0.00274529	-0.00461384	-0.0111822	0.00519676	-0.00276678	-0.00083687	-0.00314641	-0.00320904	-0.00201261	-0.00375844	-0.00295853	-0.00670662	2.0581676e-05	-0.00270452	-0.00157458	0.000799782	0.000220722	0.000936912	0.000809378	0.000346943	-0.00143131	-0.0023656	0.000728067	-0.00136866	-0.00306085	0.001589	-0.00119703	0.00176266	0.0025045	0.00342548	0.00116045	0.00453787	-0.00587155	-0.00225054	-0.00184881	-0.00354339	-0.00125585	-0.000879917	0.000271077	0.0010941	0.0100081	0.00013796	-0.00104137	0.00101041	0.00161474	0.00235213	-0.0038434	-0.00169545	-0.00280159	0.00179067	0.000881693	-0.000991507	-0.00421264	-0.00438859	-0.00340957	0.00169075	-0.00203306	-0.000299248	0.000731867	-0.00581699	0.00186732	-0.000581002	-0.00117044	0.00283502	-0.00608757	-0.000172813	0.0119261	0.00596319	0.000515695	0.00452586	0.0024025	0.00040589	0.00483455	-0.00029611	0.00270288	0.0013777	0.00795724	0.00646369	0.000667808	-0.00150792	-0.000648708	-0.00222565	-0.003142	0.000846248	-0.00182794	-0.00285983	-0.00606511	-0.00205166	0.000347448	0.00165076	0.00511453	-0.00333558	0.000160831	-0.00343197	-0.00551835	0.0023729	-0.00596503	-0.00058306	-0.000415197	0.00147434	-0.00270911	0.00219405	0.00208655	-0.00114119	-0.00292134	-0.00558608	-0.000708115	0.00685586	0.000951648	0.00104163	0.00954125	0.000838013	-0.00277406	-0.00569995	-0.0016583	-0.00254879	-0.00395505	-0.00372897	-0.00197326	-0.00484439	-0.000221167	-0.00336049	-0.009	-0.00384319	-0.00773602	-0.0118469	-0.012488	-0.000715152	-0.0020257	-0.00870191	-0.000132253	-0.00151198	-0.00700751	0.00058866	-0.0131211	-0.00320412	0.00146614	-0.000712254	0.0031966	0.000239013	0.000888702	-0.000494668	-0.00103976	0.00915881	0.000943043	-0.0029449	0.000986471	0.00141458	-0.00447177	0.00468819	0.00620799	-0.00381481	0.000910213	-0.00150883	0.00432897	-0.00225575	0.00128056	0.00176393	-0.0018425	-0.003249	0.00050467	-0.00222776	-0.00332471	-0.00196698	0.000984307	-0.00427875	-0.00567443	-0.00179119	-0.000626817	0.00137379	0.00142779	-0.00291525	-0.0163467	0.00261501	-0.00370305	0.00456867	0.000406115	-0.00373402	0.000266368	-0.00702575	-0.00770395	0.0010097	-0.00112959	-0.00119223	-0.00130604	0.000819947	0.0009061	0.000849168	-0.00328243	0.00308609	0.00530462	-0.000656177	0.00050984	0.000957755	-0.00114694	-0.00093034	-0.00255456	0.000385777	-7.04658e-06	-0.000448102	0.00412759	-0.00242513	0.000157998	-0.00190587	0.00665493	7.295178e-05	0.000977937	-0.013475	0.00118079	-0.00774	-0.00064922	0.00545968	0.010451	-0.00281888	-0.000450525	0.00759847	0.000503037	-0.00327044	0.00130817	-0.00431966	-0.00426005	-0.0043053	-0.000712182	0.00117996	-0.00526016	0.00617724	-0.0038173	-0.00210134	0.00171895	0.0039362	-0.000454475	0.00193717	0.000797658	0.000918335	0.00150351	0.00250291	-0.00421808	-0.00066942	-0.0036328	7.8968355e-05	0.000207632	-0.00228176	-0.000371155	0.000780082	-0.00102679	-0.00177464	-0.00171808	-0.00218555	-0.00241117	0.0050711	0.0004124	-0.000209892	-0.00171768	0.000792732	0.00109779	0.000208805	-0.00245409	0.00649136	0.00115766	-0.0024669	-0.00160023	0.000874103	0.000260753	-0.00123477	-0.000944518	-0.00639915	-0.00224018	-0.0082984	0.00118791	0.00180067	0.00119319	0.000818973	0.000268865	-0.000861447	-0.000548233	-0.00222554	-8.42033e-05	-0.00392173	-0.00814207	-0.0108368	0.00191013	-0.00441308	-0.00158926	-0.00140593	-0.00214895	0.00105886	0.000423722	0.0123636	0.00414834	-0.000206952	0.00311738	0.000482703	-0.00298442	-0.00476147	0.000538083	0.000692343	0.00407806	0.00286301	-0.0117856	0.00306664	0.00163802	-0.000525331	0.00789172	0.00133603	0.00209616	0.00263184	0.00436364	-0.00236231	0.000758232	0.000182497	-0.000905108	0.0029552	0.00251428	0.00155865	0.00116868	0.00256013	0.00106876	0.00131205	0.000706473	0.00227246	0.0017454	8.9229994e-05	0.00253177	0.00239954	0.000135917	0.00110349	-0.000627232	-0.00545014	-0.00046023	-0.00116121	0.00170156	-0.00149865	-0.022191	0.00144508	-0.00165845	-0.00194341	0.00145371	-0.000254207	0.00339886	0.000690962	-0.00382091	0.00328859	0.00123785	-0.00661542	-0.00215941	-0.00781277	-0.00679547	-0.0054015	-0.00352888	-0.00805179	0.00171725	-0.00418193	-0.0017984	0.0145824	-0.00390045	-0.00984781	-0.00752226	-0.00183561	-0.000264387	0.000268977	0.00086176	-0.00256453	0.00223894	-0.00391088	0.00567199	-0.000448013	-0.00274799	-0.00145034	-0.00109388	0.027784	0.00214942	0.0311711	0.00129904	0.00494381	-0.0019453	-0.00376845	0.000407385	0.00169478	-0.00775117	0.00386508	-0.000213722	-0.000129045	0.00136376	-0.00038762	-0.00408076	-0.00178042	-0.00127994	0.0068009	0.00151018	-0.00726966	-0.00245548	0.00146055	-0.00423968	0.00409016	-0.00564473	0.000848847	0.00644925	-0.000183642	-0.00422278	-0.00406778	0.000863372	-0.00118696	0.000647177	-0.010834	-0.00143527	-0.0036068	-0.00039924	-0.00028705	-0.00253315	-0.00174693	0.00510153	-0.000251197	0.00305842	0.00127166	0.00395912	-0.000194395	-0.00351818	-0.00501754	-0.00474822	0.00186733	-0.000687885	0.00358675	-0.000843725	0.00410799	0.000773338	-0.000444887	-0.00316286	0.00540329	-8.18167e-06	0.000421225	-0.00281167	0.00113253	-0.005412	-0.000328283	-0.000591923	-0.000540065	-0.00368353	-0.00332526	0.00480979	-0.00719819	-0.000751037	0.00904836	-0.00149086	-0.00190705	-0.00193371	-0.00357219	0.00130043	0.000153015	0.000399513	0.00096614	-0.00357413	0.00291093	-0.00476758	-0.000782823	-0.000967248	0.00160215	8.986518e-05	5.2224863e-05	-0.000596697	0.00177204	-0.000144368	-0.00925103	0.00397756	0.00300329	0.00133886	-0.0024428	0.00020642	0.00519925	0.00260631	0.00399523	0.000391295	-0.00655719	0.00184524	-0.000792577	-0.000276815	-0.000185877	-0.00391163	0.000771427	-0.00128125	0.0054055	-0.00246304	-0.000956982	0.00155695	-0.00218054	-0.00196194	0.00708073	-0.000435055	-0.00118368	0.00145518	-0.00413484	0.0037817	-0.00285558	0.00209695	0.000692855	-0.00203769	0.000452943	-0.00611805	0.00365475	-0.00127668	-0.00619744	-0.00186519	-0.00371214	-0.0024586	-0.0013666	-0.00124853	0.00212257	0.00294879	0.00378434	-0.000646423	0.000761007	0.00321883	-8.91733e-05	0.00246617	0.00560298	0.00244815	-0.00259266	-0.00450333	0.000184347	-0.000539162	0.00314298	0.0009814	-0.00326682	-0.00243689	0.00161139	-0.0042828	-0.00167671	0.00416988	0.00154199	-0.0050809	0.000511463	-0.00540477	0.00221843	-0.000205105	-0.00346566	-0.00090463	0.00254931	0.00307699	-0.000961042	-0.00488922	0.00637444	-0.00540257	0.00136178	-0.00245802	-0.0034788	-0.00438376	-0.00463031	0.00160832	0.00166184	-0.00112289	-0.00521949	-0.0165278	-0.003815	-0.00353804	0.00217374	0.00086241	-0.00285386	0.000710884	-4.67898e-05	-1.77398e-05	-0.0037985	-0.00157803	-0.00065307	-0.00227779	-0.00575232	-0.000292138	-4.97616e-05	-0.00173302	0.00236092	-0.00589574	-0.00172814	-0.00569634	0.000952685	0.00450669	-0.00019591	-0.00990417	0.000336395	0.00464667	0.00398125	0.00646332	0.0044153	0.00743549	-0.00314869	0.0010381	-0.00413586	-0.00430802	0.00390325	0.00207518	0.000977147	0.00372316	-0.0012936	-0.00304128	0.00111508	0.00379968	-0.00252722	0.00343527	-0.00152887	0.000944025	-0.00142882	-0.000177008	-0.00696027	0.00398937	-0.0043268	-0.000888318	-0.00332012	-0.00219724	-0.00237435	-0.00087275	0.00222971	0.00231013	0.00567527	0.00018736	-0.00397581	-0.00496703	-0.00354581	-0.00212157	0.00257166	0.00122548	-0.0110306	-0.00208623	0.00481372	0.00388982	0.00592644	0.00658344	-0.00298439	-0.00560159	0.00155487	0.00164036	0.00202133	-0.00618088	-0.000122805	0.00145044	0.00029407	0.00673188	0.000422068	-0.00182783	0.00145519	0.012899	0.00207438	-0.00112208	0.000625878	-0.000539002	-0.00215296	0.00149711	0.00255877	0.00126111	-0.00154221	-0.00861981	-0.00301499	-0.00435207	0.00085133	0.00237868	-0.00612191	-0.00274246	0.0029652	0.000367255	0.000222143	-0.00581774	-0.000700973	0.00188759	-0.0015859	0.000645594	0.00532118	-0.00073102	-0.00125388	0.00255933	-0.0042007	0.00318593	0.000762677	0.00797183	0.00349466	-0.000542212	0.000582418	0.00322376	0.000851122	0.000700093	0.000240293	0.000779908	6.330833e-05	0.00120416	-0.00213845	-0.00436619	-0.00207197	-0.00111787	0.00251528	0.000136028	0.000681703	-0.000486583	0.00106315	0.000381507	3.6426663e-05	-0.00271096	0.00177878	0.00115053	0.000613395	-0.00541846	-0.00685616	-0.00111295	-0.00178808	-0.00569896	-0.00124048	-0.000483987	-0.00103657	-0.00325298	-0.00130549	0.000337727	7.549165e-05	-1.0685e-05	0.00140464	0.00475817	0.00269267	0.00353681	0.00201005	0.00261519	0.00137591	-0.00665172	0.000690412	0.00210084	-0.00384817	-0.00063552	0.000967087	0.00195938	0.00256699	-0.00655544	-0.00221691	0.000507292	0.00280724	-0.000346272	0.00101107	-0.000251205	0.00301544	0.00109297	-0.0031638	0.00394265	0.00396728	0.00295034	-0.00332833	-0.00158401	-0.000338475	-0.0010212	-0.00274104	0.00311531	0.0043158	0.00104305	-0.000368925	0.0023527	0.000291138	-0.000788537	-0.000957957	0.000364242	0.00248261	0.00216352	-0.000137797	0.00211601	0.00242815	-0.00712499	0.00206471	-0.00256269	-0.00066143	-0.000567327	-0.00149566	0.00209179	-0.00266512	-0.000552633	-0.000523558	-5.08667e-05	-0.00384623	-0.00276195	-0.000307782	0.00876639	8.554198e-05	0.000724595	-0.00360724	-0.000548653	0.00600437	-0.00217538	-0.00452351	-0.00302866	0.000226252	0.000813055	0.0020293	0.00159786	-0.00316065	-0.00296389	0.000859557	-0.00158847	-0.00495867	-0.00214163	-1.6985e-05	0.00146224	0.00609766	-0.00241	0.00250241	0.00160222	-0.00402839	-0.00305558	-0.00122456	-0.00312605	0.000571859	-0.00107278	0.00340357	-0.00510905	-0.000248427	0.00463673	0.00603069	0.00218668	-0.00245943	0.00227566	0.00375019	-0.0133434	-0.00508683	0.00385784	-0.000724736	0.00295953	0.00398758	0.00764519	-0.00593193	0.00172558	0.00243968	-0.00606543	0.0115327	0.000229042	-0.00123483	-0.000937483	0.00280994	0.00161671	-0.000399297	-0.000372915	-0.00440289	-0.00319783	-0.00121753	-0.000747115	-4.74485e-05	0.00355827	0.000174967	-0.00188536	0.00652602	-0.00449087	-0.00177641	-0.00327328	0.00450299	-0.00108751	-0.00101168	-0.000195128	-0.000128243	0.000621353	-0.00240842	-0.00292242	0.00107162	-0.00269588	0.00227	-0.00209615	-0.00449888	-0.00114029	-0.00386567	-0.00325916	-0.00875408	-0.000229005	-0.00236702	-0.00129981	0.00781605	-0.000538415	0.00184801	0.00724477	-0.00334721	0.00153591	-0.00699944	0.00121259	-0.00272594	-0.000340407	-0.00191946	-0.00461349	6.34434e-05	0.00192469	-0.00107663	0.00026285	0.00303975	0.00322353	0.00139422	-0.000470883	-0.00105362	0.0013455	0.00215677	-0.00205924	-0.00047951	-0.000266892	0.00254967	-0.000347508	0.00338368	-0.00128671	7.864515e-05	0.00193259	0.00454232	-0.00140546	-0.000174942	-0.00574754	-0.00101452	-0.000326381	0.000723515	0.00201371	0.00100671	-0.00192865	6.369152e-05	-0.000180725	-0.00530053	0.00250719	0.00137718	-0.000321917	0.000219518	-0.000148452	0.00544608	0.0083127	0.00855549	0.00502272	0.00368162	0.00139952	-0.00170863	-0.00115891	0.000622118	0.00504779	-0.00332311	-0.00132211	0.00199478	0.00498633	-0.00127635	0.00239418	0.00359777	0.00236737	0.00342912	-0.000206997	0.000450073	-0.00517572	-0.00107105	-0.00137072	0.00367801	0.00375332	0.000445972	-0.00375144	-0.00019728	0.00138158	0.000260735	0.00834106	0.000386027	0.0189581	-0.00642681	0.00849592	-0.00305888	-0.00300705	0.00726134	0.00325342	4.105169e-05	0.00484601	0.00464429	0.00215721	-0.00324424	0.000981915	0.000533153	0.000571348	0.00290014	0.00366612	0.000950368	0.00410232	0.00255017	0.000386683	0.00101163	0.0078311	0.0148411	0.00623595	0.00377629	-0.00248728	0.00173042	0.0039414	0.00691208	0.000193198	0.00352804	-0.00201357	-0.00162979	0.00316637	0.00147182	0.00119769	0.00215889	0.00441427	-7.5355e-05	0.00109979	-0.00155356	-0.00188324	-0.000968743	0.000589868	-0.00248509	-0.00661214	-0.00354203	0.00704333	0.00163897	0.00424705	0.00211266	-0.000459005	0.00210122	-0.000184528	0.00340892	0.000864882	0.00264631	4.7716508e-06	-0.00583191	-0.00979008	-0.00971116	-0.00337329	-0.0101131	0.00373699	-0.00420366	0.0004533	-0.00523232	-0.00535036	0.0018199	0.000882407	0.00159962	0.000930682	-0.0137467	0.000303488	0.00557025	0.00325893	-0.00341122	-0.00032989	-4.58318e-05	-0.00546961	0.00180522	3.868559e-06	0.000671512	0.00046347	0.00102432	0.00455417	-0.000474887	0.00043391	0.00250119	0.00535655	0.00372845	-0.00238156	-0.00149996	0.000976678	-0.0017947	0.000311785	0.000332115	-0.00133373	0.000329325	-0.00387253	-0.00230703	0.0143439	-0.00245723	0.00201648	-0.000985025	0.00328896	0.00219907	0.00176446	0.00447116	0.000618298	-0.00214492	0.00149429	0.0013817	-0.00546393	0.000477707	-0.00460043	-0.00197702	0.000749423	0.000822915	0.00289483	0.00254215	0.001319	0.00299054	-0.00405894	0.00104826	0.000431702	-0.00343043	-0.00844583	-0.0113815	-0.000602225	0.000796358	-0.0058798	2.9496654e-05	-0.00172667	0.00187608	0.00259349	0.000381225	0.000638192	0.00777597	-0.00612416	-0.00184955	-0.00289893	-0.00248028	-0.00170439	-0.00202455	0.00202709	-0.00646225	-0.010731	0.00184761	0.0025536	0.00117088	0.00161093	-0.00570566	-0.00559652	-0.000164573	0.000497998	0.00194195	-0.00109566	0.00239107	0.00211615	-0.00133015	0.00109063	0.000425922	0.00251922	-0.00211134	0.00489489	0.00526349	-0.00014291	-0.00139875	0.00123669	0.00238514	0.000875147	-0.00324108	0.00131559	-0.00133369	-0.00113547	-0.00112079	-0.00835506	0.00638122	0.00589299	-0.00352946	0.00112392	-0.00131191	-0.00515221	-0.000714672	-0.00219799	0.00240078	0.0006836	0.00388737	0.00325044	-0.00175984	0.00419856	0.00829791	-0.00740797	0.00164067	0.00061706	0.00244962	0.00147355	0.00262333	0.00457402	0.00106803	0.00025647	0.00205531	0.000185405	0.00156338	-0.00179468	0.00273236	-0.000127248	0.0020246	-0.00180735	-0.00045133	0.00138964	-0.00216401	-0.000880725	-0.00420113	-0.000265925	0.00388115	0.00366381	0.000452302	-0.00200371	-0.00157533	0.00062933	-0.00476718	-0.000345393	0.00396395	0.000162243	-0.00411032	-0.00340628	-0.00302317	0.00243505	-0.00277641	-0.000681477	0.000972965	0.00408742	-0.00400843	-0.00512152	0.0011045	-0.00882348	0.00382752	-0.0013136	-0.000309257	-0.00279578	0.00322909	-0.00103134	0.00027329	0.00415403	0.00533303	-0.00236107	-1.15767e-05	0.000155683	0.00107654	-0.00216404	0.00219408	3.7688336e-05	-0.00142388	-0.00138296	-0.00138223	-0.000921897	0.000700248	0.00106258	7.708499e-05	-0.0028663	-0.00127956	-0.00268177	0.00275137	0.00261032	0.000521618	-0.000602777	-0.000910282	0.00206659	-0.0014061	-0.00295879	-0.0106606	-0.000905517	-0.00696444	0.00473755	0.00339262	0.00434099	0.00202276	0.00109734	-0.00124361	0.00152646	-0.000260513	0.0131426	0.0031577	-0.00148488	-0.000682008	0.00896873	-0.00724201	0.000159365	0.000819787	0.00048306	0.00108816	0.000692752	0.00237805	0.00325854	-0.00430837	-0.000280155	-0.00103795	0.00869915	-0.00125391	-0.00513214	0.00198248	0.000676328	0.00293259	0.00208981	0.00179293	0.006045	0.00130548	0.00276293	0.000301487	0.00347152	-0.00275783	-0.00319449	0.00696043	0.00468565	-0.00199858	0.000461047	-0.00279316	0.0035643	-0.00158368	-0.00220813	0.000976877	-0.00252549	-0.000884683	-0.00426041	-0.00881904	0.00448298	0.000444685	-0.000321832	0.00267309	-0.000154553	-0.00869691	0.00329156	6.9614885e-05	6.868349e-06	-0.00218644	0.0083069	0.00321808	0.00120631	-0.00037084	0.000355413	0.00686551	-0.00130901	-0.00798304	0.00319243	0.00132898	0.00228872	0.00682637	0.000693775	0.00473982	0.00440564	-0.00216878	-0.00443752	-0.00305418	0.00167863	-0.00168323	-0.000870577	-0.00568412	-0.00639623	0.000337805	0.0197241	-0.00047132	-0.00257141	0.00142344	0.00171717	-0.000896417	-0.00512954	0.00106278	-0.00261493	-2.21617e-05	-0.0128847	0.00121931	0.00809315	0.00256058	-0.000307449	0.00169148	0.000942397	-0.00328438	0.00999851	0.000423272	0.00484827	-0.00706941	0.00710489	0.00624138	0.00703232	-0.000622083	-0.00222297	-0.00290035	0.00113359	0.00352432	-0.000338433	0.00618014	-0.00487682	-0.00112588	0.000231207	-0.00268686	-0.00042409	-5.56451e-05	-0.00238562	0.00156404	0.00433098	-0.00528267	0.00312754	0.00250035	0.000888648	-0.00956365	-0.00568358	0.00731176	-0.00013633	-0.00177256	-0.00247157	0.0042696	-0.00299055	0.00406736	-0.00517508	-0.000778362	0.000426068	-0.0038875	0.00386903	-0.00093293	0.00484568	0.00161376	-0.00561646	0.00469974	-0.00244403	-0.00237007	0.00179769	0.00364182	0.00159025	0.00203835	0.00470056	0.00158608	0.0122848	-0.00391794	0.00570085	-0.00216234	0.000166865	0.00231004	0.00278522	0.00312212	-0.00375602	0.00475061	0.00190294	0.00292395	0.00101694	0.002134	0.000754201	-0.000413808	0.000110395	0.00277569	0.000459905	0.0157209	-0.000981277	-0.00511596	0.00349865	-0.000172988	-0.000409463	-0.00102696	-0.00159888	-0.000207225	0.00263034	0.00576738	-0.000652772	0.00711403	0.00381371	-0.0138135	-0.00305803	0.00121861	0.00151988	-0.00486032	-0.00156784	0.00105818	-0.00253647	0.00197095	0.00361276	-0.00449803	-0.00479723	0.00389235	-0.00852824	-0.00239167	0.0011815	-0.000325213	-0.00356836	-0.00252031	-0.00223619	-0.00100951	0.000138367	0.00153661	0.00332879	-0.00178788	0.000730912	0.00765557	0.00246765	0.0032584	0.00204623	0.00268409	0.0038025	-0.00103085	0.00353391	-0.0014637	-0.00253619	0.000285783	0.00258245	0.0022132	0.00151102	-0.00123638	-0.00215817	0.00169539	0.00220723	0.00113261	-0.00306365	-0.00386484	-0.00121504	-0.00332056	-0.00310832	-0.002249	0.000959768	0.00259898	-0.00038556	-0.00059667	-0.00340364	-0.00154894	0.00278573	0.00397942	-0.00280436	0.00788177	0.00298373	0.00186942	-0.00160785	0.00548338	0.000475641	-0.000268103	-0.000461668	-0.000899053	-0.000534232	0.00994491	-0.000477962	0.00487073	0.0012035	0.000915952	-0.000701155	-0.0070066	0.00221165	-0.000998763	0.000302033	-0.000670862	-0.00180846	0.000585208	0.00107603	-0.00314366	0.000936093	0.00039425	-4.08217e-05	-0.000565865	-0.00136163	-8.6985e-05	0.000350452	-0.00400641	-0.00138852	-0.000100298	0.00371186	-0.00185097	-0.00324212	0.00234324	-0.00148255	-0.00286366	-0.00338644	0.000225827	0.000316083	0.000714163	-0.0010534	0.00448885	-0.00240338	0.00254079	-0.00111322	0.00272147	0.000318532	0.00158218	-0.00082292	0.00062269	-0.00238231	-0.00554645	0.000844377	-0.000233035	0.000825358	-0.00222702	0.00252489	-0.00488001	0.000474717	-0.00300379	0.000718028	-0.000464953	-0.00052042	-0.0008485	-0.00230253	-0.00245039	-0.0013354	-0.000562177	-0.000102195	0.00364665	0.00438938	0.00297345	-0.00293483	0.000671002	-0.00311638	0.00330444	0.000958955	0.00116149	0.00378289	0.00181729	0.0057811	0.00791614	0.00178737	-0.000330888	0.00174402	0.00133547	-0.00700058	0.00170302	-0.000777338	6.593702e-05	-0.00117189	-0.000837153	0.00209106	0.00610059	0.000702303	0.003491	-0.00291589	0.00441422	-0.000312749	0.00051522	-0.000444559	0.000570573	-0.000932235	0.00450541	-0.00036564	0.0066205	0.00087448	-0.00230409	0.00440551	-0.000978052	0.00311032	-0.00520258	0.000148213	-0.00133819	-0.00397764	0.000711717	0.00154325	5.720835e-05	0.00661153	-0.00174014	0.000765948	0.0053413	0.00153661	0.00244801	0.0042628	0.00200059	0.00200894	0.00305671	-0.00165229	-6.82499e-05	0.00313331	0.00337473	0.00111351	-1.56782e-05	0.00134462	-0.00069165	0.00165275	0.0016403	-0.000355564	-0.00349743	0.00199959	0.00121984	-0.000755805	-0.00413604	0.00134456	-0.00513375	-0.00564624	-0.00072057	-0.0010805	-0.00146599	0.00237514	-0.00275709	-0.000523992	-0.00202663	0.00435421	0.000603812	-0.00149287	-0.00229698	-0.00202973	0.00381235	-0.00518042	0.00694489	0.000799007	0.00160037	-0.00203697	0.00132623	0.000175962	0.00482247	-0.00149118	-0.000131997	0.00340905	-0.00526779	-0.0019089	-0.000991428	0.000583233	-0.000694207	0.0032085	-0.00731349	-0.0016213	-0.00235463	-0.00475919	-0.00818372	-0.000280152	0.00202927	-0.00289058	-0.00246545	-0.002421	-0.00932641	0.00272989	-0.00165861	0.00418595	0.000387107	-0.00333904	0.00054891	0.00412002	-0.000169967	-0.00148103	0.0096695	-0.00314731	0.00133609	-0.00295591	-0.00295628	0.000333932	0.00367215	0.000575008	-0.0151358	0.000410122	-0.0100582	0.00167255	0.00644967	0.00387791	-0.00244162	0.00133297	-0.00144764	0.0041829	-0.00639929	0.00597619	-0.00462766	0.00218161	0.00280989	0.00747851	-0.00255551	-0.000936293	-0.00279134	0.00172854	0.00397164	-0.00376579	0.00132355	-0.000468282	-0.00331908	0.00362447	-2.651e-05	-0.000290897	-0.00324507	-0.003746	-0.00180366	-0.00425633	-0.00030188	-0.00106869	0.00129024	0.00356693	-0.00243859	0.00216978	0.00338989	0.00300288	-0.00573431	-0.00742578	-3.93333e-05	-0.00153561	-0.000906715	0.00307016	-0.00367042	0.00037235	0.000360922	-0.000406685	0.0013285	0.00252135	0.00161628	-0.00254462	0.00051562	0.001093	0.00182969	-0.00318565	0.000687767	-0.000311502	5.045533e-05	0.000229823	2.0289968e-05	0.00139549	0.00201624	-0.00312727	-0.00361346	-0.00614856	-0.00152736	-0.000827737	0.0010643	-0.00091401	-0.00746492	-0.00689252	0.0032289	0.00291192	-0.0105543	-0.00584622	0.00349132	-0.00552823	0.00215445	0.000870825	-0.000814038	-0.000329003	-0.00187307	0.000952822	0.000204157	-4.11483e-05	-0.00254921	-1.04333e-05	-0.00592284	-0.00253148	-0.00564896	0.00111778	0.00199103	-0.00411071	-0.000905498	-0.000151897	-0.000142617	-0.00138783	0.00051396	0.0123124	0.00122566	-0.00154949	-0.00250345	-0.00240777	0.00258656	-0.00221633	0.00529102	-0.000198373	-0.00465279	-0.0023837	0.000385928	0.00294546	0.000219675	-0.0017767	0.000978125	-0.00277749	-0.000513555	-0.00371746	0.00170305	0.000689635	-0.00203999	-0.00656104	0.00610016	0.00106935	-0.0033622	2.790498e-05	0.00480498	0.00341483	-0.00412573	0.00115013	0.00368254	0.00173971	-0.00400822	-0.00763146	6.299334e-05	0.00409816	0.00246748	0.00577428	0.00382923	0.000560063	0.00117074	0.00128041	0.0104836	-0.00486961	0.00242391	0.00321658	-0.000140504	-1.81899e-05	0.00109869	-0.00120357	-0.00249912	0.00104936	-0.00615112	0.00279254	-0.00604239	-0.00155056	0.00532034	0.00323562	-0.000701305	-0.00276126	0.00294001	0.00722133	0.000740167	0.00331201	-0.00012072	0.00107326	-0.000589787	0.00443662	0.000282385	0.000836888	0.0024082	-0.00311446	0.00153543	0.00426602	-0.00418356	0.00113951	0.00419782	-0.00106009	-0.00249554	0.00196216	0.000976012	0.00251715	0.00458718	-0.00148318	-0.000306088	0.00706077	-0.00405624	0.00125407	-0.0012604	-0.00489579	0.00366558	0.000309525	0.00145453	6.208336e-05	0.00243856	0.00240214	0.000796515	0.00244566	0.00495934	-0.000832525	0.00115655	-0.00092615	-7.18217e-05	-3.04867e-05	0.00551013	-0.00357469	0.00274804	-0.00160632	0.000291478	-0.00039076	0.000853313	-0.00124385	-0.00225983	0.00509801	0.00116953	0.00168205	0.00679807	-0.00108068	-0.00139617	0.00159442	0.00194439	9.41017e-05	0.00126307	0.00109703	0.00595205	-0.00351812	0.00386769	0.00865418	0.0045352	0.00133401	0.00664319	0.0032078	0.000830848	0.00109379	-0.000268895	0.000926238	-0.000761037	-0.000957425	0.000852507	0.00180267	0.00017744	0.0137528	0.00438431	0.0125487	0.00030879	0.00235089	-0.00568935	0.00169598	-0.00110607	-0.0019058	0.00141736	0.00334255	-0.00974343	0.00144861	-0.0275633	-0.0173642	-0.0222116	-0.0190741	-0.0204798	-0.0193318	-0.0165042	-0.0137497	-0.000273237	-0.00038639	1.7609758e-05	-0.00211107	0.00626495	0.00210888	-0.00163037	-0.00577456	-0.000821043	0.00416286	0.00653209	-0.0010974	0.00135842	0.00102528	-0.000749233	7.3955045e-05	-0.00696109	-0.00434206	0.0011468	0.00111539	-0.00240518	0.000246327	0.00245382	0.00320763	0.00651555	0.000530843	-0.00165731	0.00073601	0.00100804	-0.00269748	0.000967357	0.00170923	-0.00320845	0.00237972	0.0017127	-0.00199411	7.6075e-05	0.0013431	0.00119964	-0.000166143	-0.000415278	0.00297471	0.00282554	0.00278587	0.00231463	0.000184822	0.00328844	4.2030017e-05	-0.00256995	-0.0142593	0.00232798	0.00126201	-0.000580592	-0.00524824	-0.00231781	-0.00317952	-0.000448502	-0.00236703	0.00228062	0.0019297	-0.00556949	-0.000333337	-0.000347512	0.00136046	-0.00015836	-0.0045321	-2.33799e-05	0.00111907	0.000594765	-0.00754307	-0.00113346	-0.00123886	0.00253687	-0.00071932	-0.00114729	-0.00975627	-0.00821824	0.0129023	-0.00765628	0.00114196	-0.000797411	0.00891872	0.00110868	0.0016645	0.000756182	-0.00119798	0.00215554	-0.00201418	-0.000591738	-0.00237389	-0.00238103	-0.00883105	-0.00150591	-0.000673538	0.00279307	0.00461883	0.00106935	-0.00167893	-0.00113857	0.000977553	-0.00626113	-0.00160681	-5.60966e-05	-0.00498446	0.00050301	0.000907863	-0.000891773	0.00222516	0.00341477	0.00469197	0.00317874	0.00287387	0.00238452	0.00262615	-0.000706323	0.00155824	0.00158224	0.00260884	-0.00085373	0.00360378	-0.00250688	0.00767736	-0.000561548	0.00171261	-9.64033e-05	0.00458861	-0.00886668	0.00277123	0.00141068	0.000628955	-0.00155592	-2.92283e-05	-0.00245136	0.00664554	0.00169621	-0.00306739	-0.00481234	-0.00484704	-0.00492462	0.00034422	0.00172753	0.00122064	0.00317414	0.0087526	-0.00232945	0.00430128	0.00131514	-0.00366927	-0.00223082	-0.00156036	-0.000206738	-0.00198348	-0.0019663	-0.000722103	0.00371111	0.00433548	0.0033277	0.00300704	0.00200108	-0.00630176	-0.00327887	-0.00273112	0.00258409	0.00165046	0.00057895	-0.00298412	0.00354564	0.0037153	0.0028174	-8.7665e-05	0.00200353	-0.0014358	0.00377179	0.00462396	0.00387502	0.000190248	0.00500937	0.000122558	-0.00164194	-0.00119974	-0.000380187	-0.000197566	0.00404404	-0.00274397	-0.00202851	0.00230605	-0.000105602	0.000969342	-8.72001e-05	-0.00173617	-0.00150613	-0.000523215	0.00264988	-0.000483005	-0.00558024	0.00214825	0.00985273	-0.00379693	-0.000813588	0.00477887	0.00136381	0.00697487	0.000127318	-0.00534427	0.000304601	0.00186186	-0.00359409	-0.00225832	0.000652768	-0.00223308	-0.0019535	0.00455652	0.000293882	-0.00761884	-0.000907038	-0.00262027	-0.00102236	0.000352835	-0.00620513	-0.00187462	-0.00237115	-0.00394337	0.00159314	0.0021497	-0.00156226	0.00214066	-0.00863081	-0.00703031	-0.000174798	-0.00570805	-0.00298397	-0.000463577	-0.00230251	0.000108167	0.00488098	0.000965343	0.000842425	0.00455485	-0.00159942	-0.000536917	0.00328723	0.00353155	0.00275764	-0.00114776	0.00518106	-0.00492227	0.00215318	0.00102079	-0.00412269	-0.00288359	0.00544592	-0.00323558	0.000916058	-0.000110855	0.00129681	-0.00167291	0.0072537	0.00162987	0.000569697	0.00148058	0.00046879	0.000307695	0.00290963	0.00149749	0.000363605	-0.000445582	-7.2115e-05	0.000798337	0.00157999	-0.00270843	-0.00289114	0.00678392	-0.00121636	0.00334854	-0.00273574	0.000262089	0.00319273	-0.00297586	-0.000900112	0.00627401	0.000465695	-0.000734053	0.00584482	-0.00138598	0.000730428	0.00765254	0.00707729	0.00299257	-0.000706375	0.00738839	0.00279363	0.00684865	-0.00307528	0.00103255	0.00233347	-0.000130664	-0.00218554	0.000891415	0.00317786	0.00828487	0.00840678	0.0126878	0.00254427	0.00417158	0.00213038	0.00247871	0.00724778	0.00244904	0.00495487	0.00819502	-0.00571245	-0.00012309	-0.00108407	0.00112427	0.00518228	0.00588338	0.000316655	0.000893892	-0.00306273	0.000414873	0.00232432	0.00821061	0.00114098	0.00367778	0.00227643	0.00121136	0.00014796	-0.00228592	-0.00159066	-0.00042612	0.0046387	-0.00099151	0.00108687	-0.0116862	-0.0125141	-0.00116245	0.00640233	-0.000527022	0.00305016	0.00447503	-0.00653256	0.00471983	0.000378034	-0.00518499	0.00182999	-0.0015497	0.00241789	-0.00101838	0.00150757	0.0114145	0.000915167	4.3541677e-05	-0.000494533	0.000369266	0.0040922	3.994159e-05	0.00273621	0.00317565	0.000727265	0.00265284	-0.000730567	0.00537658	-0.000189585	-0.000449588	0.00100273	-0.00191802	-0.000371035	-0.0018107	-0.00178957	0.00374005	0.00217329	-0.00870158	0.00402949	-0.00514499	-0.0115025	-0.00413434	0.00391494	-0.00361055	-0.00304898	0.00308495	-0.00325867	-0.000868072	-0.00235168	-0.00272188	-0.0011157	-0.00183337	-0.00370799	-0.00278332	-0.00118979	-0.00207731	-0.00226436	0.0045206	0.00364897	0.00366616	0.00468386	0.00223984	-0.00050861	-0.000658332	-0.00324653	0.00304102	-0.00382779	0.00320771	0.00114295	-0.00504938	-0.000139597	-0.00158753	-0.000499405	0.010532	0.000861417	-0.000914608	0.000862925	0.000991938	-0.00571915	-0.00380255	-0.00553193	-0.00545688	-0.000568852	0.00141488	-0.00269309	0.000729507	0.00162348	-0.000251647	0.00366008	0.00180178	-0.000429335	0.00616883	-0.00031885	0.00213973	0.00410308	0.00198237	-0.000923758	-0.000765842	0.00479757	-0.00508829	0.00280769	-0.00252676	0.00745548	-0.00456732	-0.00149747	-0.00350531	0.00400811	-0.00230722	-0.00390762	0.00159914	0.00607316	0.00150228	-0.00155656	0.00139023	0.00112301	0.00020651	0.000565452	-0.00016428	0.00160648	-0.00165176	0.00878364	0.00310056	0.00756874	-0.00586099	0.00224052	-0.00134044	-0.00482486	0.00435259	0.00265458	0.0031658	-0.000977717	0.0105143	-0.000403538	-0.00172522	-0.0117118	-0.00257514	-0.00364436	0.00443847	0.00202489	-0.000273688	0.0015635	0.00829242	0.00193955	-0.00261384	0.00296067	-0.00151776	0.00534931	0.00435239	0.00119719	-0.00071261	-0.00341055	0.000121087	-0.00085417	0.000178925	4.829666e-05	0.00326601	0.000613978	-0.00284063	0.000375203	0.000666935	-0.00368448	0.000275815	-0.00269251	0.000950123	-0.00124115	0.00438684	0.00162068	0.00148866	-0.000148818	-0.00210842	-0.00015015	0.00113593	0.00107837	-0.00134978	-0.00158701	0.0017616	-0.00195901	-0.00160469	-0.000165442	0.000894073	0.000715015	-0.00319338	-0.000171428	0.00547499	-0.00338919	-0.00111797	-0.00451109	-0.000809938	0.00125879	0.000819525	-0.00191865	-0.00201793	-0.00099876	0.0030845	0.00190864	0.00058508	0.00290866	-0.00411278	0.00253259	0.00269514	0.000557803	-0.00458605	-0.00440739	-0.00192023	-0.00110073	0.00033209	0.00516097	-0.00565492	0.00708929	0.00353931	0.00134849	-0.011957	-0.00089439	0.00198109	0.000677843	0.000437052	0.00438487	-0.0024619	-0.000770365	-0.00534614	-0.00126964	-0.000393145	-0.000817752	0.00280726	-0.000116428	-0.00439937	-0.00213497	0.000291417	0.00435413	0.00347716	-0.00357597	-0.000675602	0.00262531	-0.000129909	-0.0121577	-0.000766098	-0.00314036	0.000201157	0.000212818	-0.00071669	-8.16506e-06	0.00545381	0.00580121	-0.00186826	-0.00388173	-0.00305487	0.00113909	0.00189823	0.00102547	-0.00260272	-0.000787	0.0033582	-0.00892398	6.547832e-05	-0.00908522	-0.000414837	0.00657703	0.000272287	0.00229767	0.00145943	-2.04717e-05	-0.000668358	-0.00292289	0.00191414	-0.000981918	0.000511557	-0.00205342	0.000855348	0.0032728	-0.000964188	-0.0031191	0.00438442	-0.00865911	0.0031805	0.00389637	-0.00232671	-0.00785343	0.000920317	-0.00124706	0.00501234	0.00133235	0.00189096	-0.00316885	-0.000818998	0.00310902	8.686993e-05	-0.0132252	-0.000117863	0.000315802	-0.00212452	-0.00175584	-0.000423037	0.000501995	-0.000740957	0.0026506	-0.00418287	0.00232815	-0.00261076	0.0212112	-0.00302285	0.00241384	-0.000224235	0.00281511	-1.30401e-05	0.000927407	-0.00044501	-0.00215229	0.000295825	0.00293875	0.00105969	0.00198647	-0.00158327	0.00086005	0.00161624	-0.00156597	-0.00226565	-0.000268549	-0.000715225	-0.00296077	-0.000515768	0.00205463	0.00379806	0.00382152	-0.0018782	0.0016634	-0.00221021	-0.00105736	0.00161199	0.000203508	-0.00297039	-0.00397916	0.00634434	0.00318806	0.00588702	2.023174e-05	0.00383726	0.00195237	-0.00287651	0.00263688	0.000294288	-5.05666e-05	0.00100276	0.000984188	0.00149357	0.00224515	0.00278116	-0.00244192	0.010929	-0.00112661	-0.00485591	0.0029569	-0.000621113	-0.00331315	-0.00198696	-0.00072812	-0.00051367	0.000465382	0.00154521	0.00392058	0.0036695	-0.00189582	0.00109612	-0.000417427	0.00480056	0.0066091	0.00579013	-0.00113855	-0.0142342	-0.00166028	0.00179411	-0.00115791	0.00157946	0.000145305	0.0129403	-7.21817e-05	0.00237975	0.000693625	0.000970733	0.00183	-0.00184698	0.000187682	-0.00367471	-0.00157278	-0.00182678	0.00550975	-0.00270987	0.00228783	-0.00744647	1.5650023e-05	-0.00202603	0.000940272	0.00190347	0.0013798	0.000921126	-0.00497911	0.000679225	0.0029097	-0.00170594	0.00290696	0.00176832	0.00194115	-0.000826622	0.000834953	-0.00396423	-0.00191706	0.00104109	0.00725404	0.000335537	-0.00176955	-0.000357708	0.000260747	-0.00153483	-0.00033711	0.000687893	0.0044544	-0.000382345	-0.00416519	0.00162012	0.0170282	-0.00183791	-0.00351215	-0.000296832	0.00051302	0.00247937	-0.0034568	-0.000320533	-0.00151471	0.00133938	0.00228063	0.00204144	0.00165063	-0.000774245	0.00162938	0.000468342	0.00218154	0.000255367	0.00180252	-0.000452933	-0.000103083	-0.000195257	0.00131146	0.00290142	0.000541762	0.000580163	0.00203985	-0.000115223	-0.0039524	0.00113464	0.00237855	0.000957278	0.00148802	0.000864182	0.000886822	0.00230312	-0.00174868	0.00119806	9.2448354e-05	0.00171635	0.00158511	0.00112427	0.00133909	0.00053685	0.000335218	-0.000661188	0.000897468	-0.000925638	0.00257162	0.00121426	-0.00212438	0.00209762	0.00325092	0.000482662	0.00728366	0.00611792	0.00089118	-0.00112471	-0.00366617	-0.00403928	0.00023336	0.00237527	-0.000481477	0.00572622	-0.00544489	0.00131436	0.000820445	-0.00339635	0.0059556	-0.00337012	0.00237631	-0.00273886	0.00395401	-0.00180796	-0.00298408	-0.00985652	0.00801935	0.00021437	-0.00202147	-2.34183e-05	-0.00106363	-0.00311716	0.000136482	0.000867246	-0.00101151	-0.000232847	0.00677849	-0.000812583	0.0011677	0.00183829	-0.019253	0.00129027	-0.00330985	0.00448934	-0.00327452	0.00258971	-0.00153267	-0.00253059	0.00938589	-0.00315872	-0.000503378	-0.000727022	-0.00880404	-0.00451524	-0.000835922	0.00298614	0.00127294	0.00294108	0.00392512	-0.00193242	0.0020041	-1.01033e-05	0.00140595	-0.00569565	0.000124662	-0.0010436	-0.000689797	-0.00139236	0.00194167	-0.0029146	0.00743645	-0.00400296	0.00169675	0.00137506	0.00121406	-0.00767674	0.000958168	-0.00100037	0.000671855	0.000622756	0.00331863	-0.00422599	0.00684719	0.0062138	0.00134906	-0.000467875	-0.000342482	-0.00276274	0.00241493	-0.00231297	0.00257117	0.000567958	-0.00127751	0.00117505	0.00236677	-0.00335501	-0.00159528	0.0381481	-0.00324999	-0.00137645	-0.000805977	-0.000458753	0.000767062	-0.00111385	0.00443172	-0.0038701	-0.005628	-0.00801383	-0.0020627	0.00155879	-0.00845975	0.00182228	5.057165e-05	0.000607208	-0.000288597	-0.00037972	-0.0023064	-0.00215	0.0016744	0.00101514	-0.0030746	0.00149287	-0.00510835	-0.00352389	0.00337447	-0.000906867	0.00202545	0.00330974	-0.000257863	-0.0053605	0.00392669	-8.73767e-05	0.00914261	0.00306056	0.00327957	0.00631247	-0.00131464	0.00242953	0.0018086	0.000240688	0.001449	0.00127759	-0.000453933	0.000189748	0.00465152	0.00236531	0.000335939	-0.00734949	-0.00276397	0.00094642	0.00345746	0.00163546	0.002299	-0.00126088	0.000485227	0.00122141	0.00212846	0.00287366	-0.00165457	-0.000272262	-0.00223849	0.00100394	-0.00383873	0.00165811	-0.00431475	-0.00800608	0.00107345	-0.00122863	-0.00670489	0.00354805	0.00124788	-0.000404718	-0.000424818	-0.00236527	-0.00255205	0.00140928	-0.00243549	0.0048172	-0.00067873	-0.000868807	-0.0054468	0.00127315	0.000362512	0.00145743	-0.000574997	-0.00174131	-0.00485259	-0.000527977	0.00154941	-0.00050808	-0.00017597	0.00140254	-0.000834123	0.000221108	-0.000268843	0.000511672	-0.000831585	0.00191023	-0.000311562	0.00179152	9.662495e-05	-0.000858645	-0.0010131	-0.00131783	0.00135479	0.000993455	-0.00261365	0.00128889	0.0004367	-0.00688367	0.000103405	-0.00432135	0.000946592	-0.0118825	-0.0099864	0.00545693	0.0130274	-0.00416286	-0.00120624	0.00080676	0.00454851	-0.00114306	0.00298033	0.000993812	0.00109007	-0.00235349	-0.00408609	0.0054106	0.0117682	-0.00680638	-0.0103563	-0.00152443	-0.0067721	0.001778	0.00028476	-0.004458	-0.00452496	0.00409652	0.00290848	0.00241761	-0.00214644	-0.00027769	0.00237397	0.000286648	0.00038259	-0.0025454	0.00264498	-0.000393577	-0.00360133	-0.00266106	0.00215856	0.000528157	-0.00183063	-0.00542133	-0.00120781	0.00315955	-0.00239973	-0.000845332	0.00481981	-0.00734757	-0.00173775	-0.00360487	0.00368174	-0.00300588	0.00106549	-0.00659628	-5.24732e-05	0.00139475	0.000376267	0.000805285	0.00213888	-0.00175269	-0.00153252	0.00300332	-0.00238352	-0.00735799	-0.00277557	-0.00201271	-0.00327304	-0.00221803	0.0162834	-0.00704948	-0.00720407	-0.00300654	-0.0109487	0.00279656	-5.6965e-05	-0.000624512	-0.000113507	-0.00273929	0.00984089	0.00325202	-0.00145927	0.00062501	-0.00565778	-0.00162572	-0.00101856	-0.00369609	-0.00407006	-0.00222232	-0.00648841	-0.00573707	0.003833	0.000606105	0.00111022	-0.000802465	-0.00410602	0.00246386	0.000116263	0.00281693	0.00175898	0.00240407	0.0013775	-0.00152297	0.00184055	0.000497612	0.00195962	9.643333e-05	-0.00079681	-0.00419714	-0.00230108	0.00427687	-0.00708511	-0.000513948	0.0154644	-0.00410602	0.000333917	-0.00276306	0.000298527	-0.00102893	-0.00564395	-0.00692303	-0.00276974	0.00311982	-0.0034528	-0.00501893	-0.00996302	-0.00702595	-0.003424	-0.000572378	-0.000276137	0.00103081	0.0010604	-0.00070027	0.00249607	-0.000434977	0.000762678	0.00127968	0.00100048	-0.000556418	-0.0030032	0.00155294	0.00212437	-0.00187817	-0.000345378	-0.000529007	0.00398933	0.00443722	-0.000852707	0.0015384	0.00137359	-0.00137736	-0.00034043	0.00373594	0.0022416	0.00740491	-0.000169513	-0.00192692	-0.000237837	-0.011249	0.00113361	-0.00138921	-0.00830084	0.0034986	0.00281916	0.00746985	0.00220801	-0.00444313	0.00555893	-0.00179405	0.00820775	0.00168524	0.00965237	-0.00429043	-0.00173607	-0.000986943	0.0043736	-0.000917317	-0.00109555	-0.000486977	0.00087552	-0.000649653	-0.00265908	-0.000847677	0.00217013	0.000397492	-0.00479699	-0.000611653	-0.00164902	0.00143153	0.00109481	0.0045171	0.00292482	-0.00114135	-0.000480197	0.00464559	0.000718617	0.00189339	0.00157131	-0.00052421	-0.00264582	0.00658079	0.00130881	0.00210302	0.00995076	0.00748302	-0.000220185	-0.000713248	-0.000822445	-0.00474072	0.00209211	-0.00714931	0.00085331	0.00353542	0.000295048	-0.00085559	-0.00060906	0.00129589	0.00615496	0.0084492	-0.000277747	-0.00233475	0.000727342	-0.000172527	-0.00398437	-0.00277848	0.0012162	-0.000531386	0.00356678	-0.0037502	-0.00131086	0.00848722	0.00466226	-0.000969062	0.00138631	0.00505423	0.00162957	0.00141775	0.000606855	0.000570282	-0.00330359	0.000611985	0.000497735	-0.00192788	-0.0016561	-0.00516581	0.00146824	-0.000886835	0.00461096	0.00204011	0.00704801	-0.00121643	-0.00354556	0.00514338	0.00358069	0.000665567	2.8403321e-05	0.000175083	0.000646335	0.00164513	0.00157025	0.00281889	-0.000626667	-0.00386142	-0.00341416	0.000558727	0.000344462	-0.00128039	0.00468793	0.00371349	0.00215005	-0.00182848	0.00320179	-0.000209883	-0.00448701	-0.000722202	0.00163468	-0.000784602	0.00160277	-0.000665035	-0.00664516	0.0021612	0.00206234	-0.00782226	-0.000727147	0.00423956	-0.00196986	0.00255108	-0.00347742	0.00455734	-0.000873202	0.00754197	-0.000555522	-0.0105001	0.0010424	-0.00411853	0.00168056	-0.00056478	0.00139387	0.00377888	-0.000902957	-0.0017557	0.00185668	0.00203122	0.0074463	0.00525247	-0.00258063	0.000374857	0.000481795	-1.6537e-05	-0.00429742	-0.0045695	-0.000437797	-0.00527527	-0.00294262	0.00166185	0.00064511	0.000512158	-0.002562	-0.00365966	-0.00076479	-0.00203019	-0.00292771	-0.00606779	-3.98001e-05	0.00062663	0.00386884	0.000937667	-0.000333433	0.00360545	0.00106247	0.00498428	0.00333676	0.0011361	-0.00544032	-0.00974866	-0.00186141	0.000962833	7.9334925e-05	0.000293	-0.00193699	-0.00136341	-0.000375053	-0.00344218	-0.00281102	0.000572082	0.00112535	0.00628249	-0.0025363	0.00202822	-0.000648372	0.00318817	-0.00384041	0.000870502	0.00575777	0.000704128	-0.00512964	-0.00323647	0.00446188	-0.00345802	0.000381492	-2.51417e-05	-0.00211853	0.00276013	-0.0041065	-0.00370241	-0.000708507	-0.000689803	0.0046789	-0.000252397	-0.00373616	0.00128546	0.00903994	0.00207969	-0.00327853	-0.00175866	-0.00259452	0.00366221	-0.000590718	-0.00448258	0.0070582	-0.00126483	-0.00180765	1.6693273e-05	0.00156754	0.00865388	-0.00611767	-0.00163879	0.00270714	-0.000294135	0.0019075	-0.00192971	9.8516546e-05	0.00315688	-0.00196815	-0.000583743	0.00346983	0.00067793	-0.00287888	-0.000716432	-0.00813188	-0.00307148	0.00156565	-0.00137666	0.00422556	-0.000543547	0.000751707	-0.00894551	-0.0022163	-0.000282878	-0.0043248	-0.00282932	-0.00226413	0.00353838	-0.000454858	-0.00927108	0.00693538	-0.00757564	-0.000671813	0.00168092	-0.00300951	-4.30415e-05	-0.00164484	-0.00389232	0.000908587	0.000766083	-0.000491175	-0.00788305	-0.0027439	-0.00443035	0.00106791	-0.00324268	-0.00226772	0.000606703	0.00166952	-0.00760961	-0.000620008	0.00984538	0.00884122	-0.00435431	0.00068408	0.00187907	0.00197995	-0.000724828	0.00234067	0.00142206	-0.0015062	-0.00192836	-0.00172252	-0.00381987	-0.00554255	-0.000953923	0.000786383	0.000352562	0.00451173	0.00183503	0.00635971	0.00222094	0.0058402	0.00226928	-0.00280842	-0.00288097	-0.000651113	-0.000304745	-0.0037505	-0.00096295	-0.00057799	-0.00116971	0.006561	-0.000551993	0.0032097	-0.00149857	-0.00350845	-0.0033387	-0.00103823	-0.00288642	-0.00260564	-0.000938398	0.00369223	-0.00246257	-0.00557929	0.000868587	-0.00176621	0.00239811	-0.00243516	-0.00274668	-0.00757788	-0.00132187	0.00157301	0.00303339	0.00324607	-0.00132869	0.00116573	0.00225102	0.00378327	-0.00410771	-0.00137991	-0.00078008	0.00124012	0.00482575	-0.000197117	0.000380572	-0.00321211	0.00346478	-0.00347974	0.000446615	0.00177554	0.0012257	0.00121605	0.00186546	0.00135885	-0.00195464	0.00172383	-0.00269664	0.00335389	-0.00120681	0.00263223	0.00197495	0.00335471	0.00160487	0.00404288	0.00150493	0.00215239	0.00185897	0.00638076	-0.00175024	-0.00125664	-0.00374312	-0.00538239	-0.000649572	-0.00401836	0.00405858	7.270332e-05	-0.00079127	0.0010564	0.00154142	0.000786752	-0.00133619	-0.000400172	-0.00178733	-0.00147561	0.000621835	-0.00216566	-0.00327209	-0.00150845	0.00183681	0.00271715	0.00507715	0.0026373	0.00175917	0.00266212	0.0035997	7.266823e-05	0.00027974	-0.00108224	0.00277301	0.00298596	0.00600098	0.00195143	-0.00272107	0.0018926	-0.00220304	-0.00435228	-0.00106921	-0.000895838	-0.00133503	-0.000172147	-0.00120851	0.000158772	0.00229825	0.00435561	0.000694875	-6.76983e-05	-0.000178987	0.00599691	-0.00159045	-0.00118733	0.000962282	0.00181957	-0.00153534	0.00201033	0.00173028	0.00222872	-0.000386852	0.00115128	0.00265591	-0.000160542	0.00245928	0.00212872	-0.00325966	0.000248295	0.00414511	-0.00291435	-0.000920763	0.00103887	0.00194017	-0.00245275	0.0040953	-0.00227177	-0.00171616	0.00246054	-0.000594312	0.00419873	0.00264936	-0.00244507	0.00285551	-0.0017476	8.279163e-05	-0.000492527	-0.00160369	-0.00306293	-0.00333243	-0.00229355	-0.00263502	0.00391819	0.00282285	0.00566655	0.00136032	-0.00356831	-0.00100351	0.00422226	-0.00164843	0.000382917	-1.64483e-05	0.0164771	2.836824e-05	-0.00329559	0.000285273	-0.00538535	-0.00270919	0.00424626	-0.00766895	-0.000683287	0.00313002	-0.00209611	0.000792757	0.00283398	0.00056699	-0.00215725	0.000413477	0.00294378	-0.0020007	-0.00110371	-0.0024021	0.00163689	0.00151487	-0.000587563	-1.48634e-05	0.00321992	-0.00012101	0.00203893	-0.000786595	-0.00232204	0.000444545	0.000746295	-0.00078993	-0.00451879	-0.00126689	-0.00011832	-0.000639807	0.000319114	0.00229593	0.00285403	0.000461527	0.000845593	-0.00013857	-0.000200487	-6.46416e-05	-0.00251394	-0.00452256	-0.00111483	0.00115504	-0.00560103	-0.00352985	-0.0015844	-0.00378228	-0.00042038	0.00702945	-0.00576548	-0.00228545	0.000284215	-0.00481035	0.00384893	-0.0015537	0.000166113	0.000727868	-0.00451849	-0.00310205	-0.00124557	0.000573615	0.0030078	0.00164116	0.000421517	0.00338734	-0.000345372	-0.00137476	0.000899353	0.000638165	-0.0012675	0.00465609	-0.000761002	0.00256158	-0.00137278	0.000137537	-0.0023611	0.00460997	-0.000365123	-0.00067137	0.00501452	-0.000752187	-7.60717e-05	-0.000554433	-0.00425532	0.0034432	0.000255907	0.00100061	-0.00273354	0.000847007	0.00127306	-0.0033213	0.00169157	0.00384846	0.00433886	2.7045005e-05	-0.000493978	-0.00712394	-0.00456181	-0.000369188	-0.00565304	-0.00136462	-0.000601165	-0.000449298	-0.0029607	-0.00335421	-0.000662327	-0.00198886	0.00630752	0.00527605	0.000260772	0.00261192	-0.0018845	0.00613438	0.000626585	0.000914835	-0.0018577	-0.00178516	-0.00755898	-0.00102999	-0.00871723	0.00419678	0.0015462	-0.00263763	-0.000945282	-0.00138238	0.00110822	-0.00186361	2.3836581e-05	-0.000712695	0.000307518	-0.00129114	-0.00231949	-0.00118537	-0.00632082	0.00586629	0.00186611	-0.00954013	-0.00220224	-0.00148646	0.00150854	7.2356546e-05	-0.0017035	-0.0109532	-0.000818755	-0.0028234	-0.0220575	-0.00108613	-0.00314976	0.00414101	0.00229506	-0.000927293	-0.00156673	-0.00657572	0.00492754	-0.00236461	0.00226516	0.00212955	0.00418916	-0.000373628	0.00103599	0.00274654	0.000868108	-0.00947383	0.00117761	-0.00258932	0.000883482	0.00268632	0.00385193	-0.00410996	0.00154118	-0.00203139	-0.00380015	0.00270114	-0.000792833	0.00552459	0.00109109	0.000307678	0.00196584	-0.00199496	-0.00262939	0.00369718	0.00105124	-0.0024492	0.000858048	0.000939828	-0.000438085	-0.00447374	0.00212849	0.000516762	0.00333721	0.00422921	-0.00347596	-0.00486954	-5.33917e-05	0.00130422	-0.00526404	-0.000254882	-0.00352187	-0.00569679	0.000706628	0.000751692	0.00148696	0.00228683	-0.000696702	-0.00863037	-0.00279475	0.000515767	0.00496142	-0.0132952	0.00534317	-0.00362536	-0.00873155	0.00244886	-0.00105872	0.000680003	0.00151735	0.000511933	0.00234687	0.00320662	0.00421336	0.00677993	0.00512547	0.00269786	-0.00123062	0.00107116	-0.00191898	-6.77782e-05	0.00202343	0.000986473	0.000257273	-0.00201636	0.00577643	0.00774291	0.00117108	-0.00089397	0.00154523	0.00394172	-0.00115221	-0.00429017	0.000405747	0.000230127	-0.00098326	0.00240005	-0.00179523	0.00427452	-0.00270497	0.000677876	-0.000596425	0.00271295	0.00042835	-0.00120005	-0.00219761	-0.00030893	0.00026072	-0.00097901	0.00393376	-0.000237865	-0.00484679	-0.0024155	-0.00167172	-0.000126282	-0.000655548	-0.00342273	-0.00187152	0.00207191	-0.00262465	0.000420727	-0.00119025	-0.00224469	0.000323553	-0.00256814	0.000534808	0.00154885	-0.000752037	0.00296283	-0.0023957	0.00233807	0.00296187	0.0024294	0.00192875	-0.000517582	-0.00396747	0.00861134	-0.00116022	-0.00337208	-0.00177796	-0.00634846	-0.00321078	-0.00273289	-0.00399017	-0.00254495	-0.00380082	0.000737278	-0.00221913	0.00467151	-0.00157616	-0.00225933	0.000143145	0.000477408	-0.00683512	-0.00910182	-0.00181942	-0.00231527	0.00198181	-0.000641358	-0.00226555	-0.00795921	-0.00487599	-0.00362697	0.00129518	-0.00341512	0.00553923	0.000300438	-0.000390101	0.00170102	0.00122042	-0.00285434	0.0010032	-0.00119491	0.0112429	-0.00097414	-0.00631064	0.0035835	-0.00338876	-0.00114067	-0.00148751	-0.00230161	-0.00105088	-0.00478739	0.000862072	-0.0011079	-0.00181922	-0.00025091	0.00844887	0.00234182	0.00174625	0.000425563	-0.0023095	-9.105e-05	0.00182965	-0.00106055	-0.00401452	3.0914944e-05	0.00198029	0.00185176	0.000301927	0.00129238	-0.00325415	0.00363379	0.00334407	-0.00142677	-0.000185215	-0.0012293	0.00295222	0.00291218	-0.00118453	0.00036941	-0.000727752	0.00178595	0.00734825	0.00376172	0.00198532	-0.00494963	0.00127649	0.00081181	0.0105655	-0.00475498	0.00395275	-0.00131999	-0.00319781	0.000349061	-0.00328805	0.000797983	0.0014426	0.00183818	0.00379156	-0.00148585	0.00520589	-0.0024592	0.000510612	0.000297738	-0.00470202	-6.96182e-05	0.00492263	-0.00159706	-0.00155085	0.000152522	0.00784696	-0.00141593	0.008344	-0.0010689	0.00633439	-0.0012975	0.00215429	0.00243258	-0.00160276	0.00343906	0.00129872	-0.00137177	-0.0023954	-0.00432786	-0.00289646	-0.000962228	-0.0020863	0.00057502	0.000121168	-0.00249482	-0.000479051	-0.000776312	-2.0445e-05	0.00145683	-0.00333596	0.00492531	-0.00552216	0.00088582	0.000850608	0.000436827	-0.000947272	0.00590666	-0.00384114	0.00315683	-0.00250372	-0.0043505	-0.00205304	0.00352144	-0.00209202	0.00162995	-0.00404406	0.00034597	0.00406686	-0.00574934	0.00064047	0.00117211	-0.00414339	0.00569673	0.00422089	0.00426249	0.000254222	0.0005398	0.00439227	0.0028084	0.000278383	0.00212855	0.00588058	-0.00420267	0.00450423	-0.00205749	0.00470467	-0.00107854	-0.0036916	-0.00151518	-0.00012161	-0.00214078	0.000469532	-0.00527512	0.0018493	0.000793087	0.00234983	-0.00269861	0.0003026	0.00129236	0.0042093	0.00331667	-0.00823418	0.00854829	0.00129649	-0.00283479	0.00186663	-0.000961558	-0.00180872	0.00107502	0.00114563	-0.00212574	0.00255882	0.00391488	-0.000186725	-0.00590418	0.00375145	0.00144494	-0.00758943	0.00494931	-0.00155537	-0.000305668	0.0051487	0.00114605	-0.00241624	-0.00118317	-0.00125689	0.0072892	-0.00224444	-0.00179309	0.00136493	-0.00408587	-0.00118813	-0.00165212	0.00155153	0.00342247	0.00070121	0.00517647	0.00145816	0.0037677	0.00501602	0.00109875	-0.00270371	0.000799568	0.00034333	0.000236613	0.00335038	0.0021735	0.00289403	-0.00235162	0.000692842	0.00226487	-0.000121248	0.0002321	-0.00041996	-0.00142374	0.00412877	0.00221548	0.000540817	0.00446019	0.00283195	0.00149463	-0.0137021	-0.00181386	0.00049142	0.00434144	-0.000689557	-0.0030948	2.892843e-05	0.00299531	-0.00068377	0.000177833	-0.00113629	-0.00170757	0.00457753	-0.000168192	-0.00588027	0.00405499	6.824833e-05	0.00217632	0.00745941	0.00310129	0.00146301	-0.00253132	0.00083145	0.000455562	-0.00452258	0.00252381	0.000691562	-0.000131175	-0.000985855	-0.00093693	-0.00873088	-0.0094137	0.000645277	0.0017311	-0.00128503	0.00137329	-0.0038037	0.00656577	0.00150375	0.00286195	0.00110213	0.00610616	0.0012886	0.00239806	-0.00889018	0.00520762	0.000314827	-0.00123728	1.506845e-05	-0.0061475	0.00611561	6.7060035e-05	-0.000309615	0.00290782	0.0017268	-0.00106243	-0.00195189	-0.00159695	-0.00209924	0.00842326	0.00394914	0.00381606	-0.0052741	-0.00384019	-0.000142565	0.00274199	-0.00387831	-0.0026808	-9.29933e-05	0.00506288	-0.00160465	0.00483863	-9.6655e-05	0.00513938	0.00159162	0.00152053	-0.000756972	0.00238198	0.00200882	-0.00223056	0.00139271	0.00470724	0.0016791	0.00258591	-3.79964e-05	-0.00344742	0.00377676	0.00126306	0.00119263	-0.00154086	0.00619366	0.00398853	0.00303687	-0.000712288	0.00210771	-0.000485088	0.000873942	-0.00312595	-0.000497647	-0.00190949	-4.72083e-05	0.0022989	-0.00109283	0.000654642	-0.00553696	-0.000368862	-0.00953053	0.00141756	-0.00197022	0.00326	0.00686548	-0.00143495	-0.00929215	-0.00388867	0.00355749	-0.000760117	0.00100835	-0.00137294	0.00063576	-0.00209634	-0.00160753	0.00109204	0.000118983	-0.00391172	0.00226364	0.00465879	0.000239935	0.00466962	-0.00199584	-0.00161762	-0.000208403	0.00157285	-0.00332984	-0.00420685	0.00262961	0.000591562	-0.0033858	0.00327719	-0.00982867	-0.00222867	0.00152251	-0.00143427	-0.0052992	-0.00515493	-0.00559616	0.00589373	-0.000384956	-0.00656375	-0.00607619	-0.00192193	0.00670553	-0.00694041	2.891974e-05	0.00318373	0.00436427	-0.000451682	-0.00306539	0.00144388	-0.000141177	0.00486551	-0.00273694	-0.00137936	-0.00318944	-0.000586749	-0.000407955	-0.00316423	0.00424484	-0.00990617	0.000967248	-0.00627321	-0.00100901	-0.00521402	-0.000785168	0.0054175	-1.69399e-05	0.00217163	0.0079226	-0.00177201	-0.00447885	0.00176953	0.000695272	0.00134582	0.000821297	-0.00327849	0.00322682	-0.000263923	-0.00549784	-0.0011337	-0.00186951	-0.000834208	0.000923137	-0.000936023	-0.00628539	-0.00566511	0.00240378	-0.00104301	-0.00187464	-0.000531452	0.00439783	0.00016661	0.000416266	0.00266493	0.00257112	-0.00026524	-0.00866574	0.00304332	0.00139061	-7.60198e-05	0.00295211	0.0019776	0.00327973	-0.00290453	0.00169439	0.00313432	0.000415957	6.350999e-05	-0.00156964	7.4729905e-05	-0.000119128	0.000980952	0.00208523	-0.00079231	0.00286245	0.0045641	0.00213906	-0.000784643	-0.000265542	0.00174735	-0.00421182	-0.00410153	0.00354597	-0.0136051	0.00178058	-0.00380559	-0.00248993	0.00183417	-0.00517915	0.000418332	-0.0026406	-0.00027151	0.00529105	-0.00174074	0.00252239	0.000354685	-0.00103015	-0.00304324	-3.89999e-06	-0.00503456	0.00171702	-0.00187591	-0.00302182	-0.00356099	-0.00210974	-0.000774272	-0.00106607	0.0031221	0.00139648	-0.00749243	-0.00296773	0.00194103	-0.00598012	-0.00482975	-0.00174024	0.0060716	0.00129543	0.0081291	0.00353055	0.000723028	-0.00021916	-0.00273967	0.00255854	-0.00287783	-0.00060827	0.00479165	-0.000803518	0.00679677	-0.00735419	-0.00142635	0.00321181	6.5661676e-05	0.00521095	0.00668294	0.00225085	-0.00161044	0.00204441	0.00375474	0.00204172	-0.00566252	-0.000948657	0.000363702	0.00478493	-0.00141234	-0.000968923	-0.000521994	0.0052622	0.00121723	0.00102434	-0.000443	-0.00117078	-0.00156107	0.00627663	0.000710345	-0.00369401	0.00306099	-0.00508841	0.00261681	0.00106943	0.00295655	-0.00068183	-0.00087941	-0.00885684	-0.00212013	0.00213064	-0.000198477	0.00488902	0.00241507	0.00102469	0.00528737	9.580335e-05	-0.0070766	0.00147112	0.000518312	0.00100733	0.000215627	-0.00319703	-0.00186908	-0.000357827	-0.000626485	0.00177539	0.0059685	0.000629538	-0.00157841	0.00453485	-0.00104748	0.0024855	-0.000546165	0.00427848	-0.00103115	0.00448296	0.0026708	-0.00188799	0.00327227	0.00177027	-0.00066161	0.00354295	-0.00030935	0.000301007	-0.00286349	-0.00165104	-0.00926876	-0.00150721	0.00512931	-0.000544418	-0.00052385	-0.00464622	-0.00670379	0.00109793	-0.00166697	0.00577569	-0.00578008	-0.00325606	0.00321132	-0.000979398	0.000589407	0.00233829	0.00222967	-1.61017e-05	0.00294805	0.00382174	0.0016141	0.00104419	0.00322241	-0.00167553	-0.0030658	0.00154357	0.00141513	-0.00212875	0.000772775	-0.00180102	0.00124373	-0.000592693	0.00314887	0.000409225	-0.00123815	0.00197589	-0.00213841	-5.01568e-05	0.00498303	-2.21466e-05	-0.00255007	0.00195404	0.00255923	0.0046048	0.00300273	0.000733948	-0.000679327	0.00152026	0.000168118	0.000538133	0.000776493	0.000621038	0.00191743	-4.91182e-05	0.00735716	-0.000125185	9.8765006e-05	0.00258836	0.00328452	-0.00119346	7.754503e-05	0.000847772	0.000698962	0.00092873	0.00491808	0.00256655	0.00717265	-0.000683637	0.00273017	0.000577135	0.000388157	0.00141085	0.00023567	0.000462503	-0.000741455	0.000693888	0.000396768	-0.00535026	0.00104779	-0.00209087	-0.00023686	0.00375732	0.000826625	-0.000725433	-0.000220393	0.00062862	-0.00142119	0.00480907	0.00294765	0.00139634	0.000145962	-0.00192662	0.00345697	-0.00268862	0.000697015	0.000424745	0.000474577	-1.856e-05	0.0004933	0.000712592	0.00471765	0.000514723	0.00137928	0.000391483	0.00596256	0.000223465	0.00133873	0.000627618	0.00166318	0.00133841	0.000882768	0.000984342	0.000154972	0.00409107	-2.87567e-05	0.00107898	-0.00054052	-0.00132235	5.001668e-05	0.000571715	0.000845385	3.2951666e-05	0.0144561	0.00137429	-0.000674092	-0.00537386	-0.00189778	0.000771068	7.415671e-05	-0.00580628	0.000797887	-0.0011125	-0.00186244	0.00223369	-4.1405e-05	0.00116537	-0.00125495	0.000833057	-0.000185105	-0.005463	0.000274755	0.0012864	-0.00711406	0.00616926	0.00467781	0.00031533	-0.000695018	0.0048058	0.00133542	0.00134594	0.00514013	-0.00174938	0.000234243	-0.00131556	-0.00208458	0.00224977	-3.013e-05	0.00107105	0.00230237	-0.000723355	0.00511636	0.00241496	0.00123544	-0.00302625	-0.000361687	0.00827563	-0.00282128	0.000484708	3.3849967e-05	-0.00254256	0.000664653	0.00228847	0.00800213	0.00121338	-0.000597983	-0.00179122	0.00158427	0.00197409	0.00091289	-0.000138555	-0.000578987	-0.00528878	0.00316415	-0.00707187	-0.00314652	0.000424862	-0.00086173	-0.00050261	0.000536827	-0.000782638	0.00116817	0.0021732	-0.00386718	-0.0048037	-0.000720282	-0.00358848	0.00103353	0.00433505	-0.0004378	-0.000435663	-0.00396291	-0.00225695	0.00586791	-0.000300872	-0.00231175	-0.0020276	-0.00105781	-0.00289849	-0.000612587	-0.00230696	0.00121951	-0.00703608	-0.00252712	0.00550362	0.00221604	-0.00252497	0.0086278	-0.000297645	0.00365234	-5.98483e-05	-0.00402729	0.00984168	0.00281559	0.000952893	0.00112197	-0.00159747	0.00922491	0.018789	0.0135096	-0.00743522	0.00161909	0.0149921	0.00193527	-0.00483401	0.000259173	-0.00657878	0.002413	0.000837353	-0.00106187	-0.0025463	-0.0040438	-0.00322246	-0.000942052	-0.000650793	0.00256619	0.0015202	0.00214577	0.00139014	-0.00306301	-0.00305644	-0.00277702	-0.000721978	-0.00092965	0.00454449	-0.00247685	0.000102083	-0.00120316	0.000746862	0.000895814	0.00225916	0.000750467	-0.00135275	0.00247091	0.00109346	0.00154272	0.000251477	-0.00519883	-0.000308157	0.00272932	-0.00120746	-0.00862145	-0.00258939	-0.00673694	0.000182015	0.00122875	-0.00163741	0.000868547	-0.00614768	0.00224614	-0.00200861	-0.000712628	0.00435162	-0.00130297	0.00638115	0.00601667	0.0056643	0.00172784	-0.00148254	0.00240419	-0.00162966	-0.00157784	0.0112824	-0.000179685	-0.000447347	0.001763	0.0007256	2.843514e-05	-0.00290904	0.00231706	-0.00221031	0.00408575	0.00533278	0.00141814	-0.0012002	-0.0140402	-0.00438129	0.000280827	0.0121547	0.00088491	-0.00743122	-0.00363996	-0.0016964	-0.00189532	-0.00104733	-0.000765307	-0.00235561	-0.00218385	0.000498631	-0.00119047	0.000971305	-0.00023417	-0.00243019	0.00358346	-0.00199738	-0.00421177	0.00225483	0.00392384	-0.000949378	0.00164626	0.00272845	0.0015832	0.00379172	0.00451732	0.00250734	-0.0017626	-0.000571542	0.00155239	-0.00109829	0.00302742	-0.0100894	0.00268828	0.00201413	0.0015967	3.415835e-05	-0.00320917	-0.00308138	-0.0116884	-0.000311623	-0.00106674	-0.00174652	-0.00391007	0.00518689	0.00370425	-0.00170191	0.00146873	-0.00515	0.00115029	0.006441	-0.00103723	-0.0023467	-0.00260091	-0.000883235	-0.00299802	-0.0019332	-0.000602105	-0.00151548	-0.00115386	0.000812542	0.000851122	0.000322528	0.00168438	-0.000733857	0.000285128	-0.00265445	0.00111998	0.000231153	0.000550017	0.00117086	0.00287202	0.000865587	-0.00177555	0.00323761	0.00215734	0.00369502	0.00102889	0.00224155	0.000103391	0.00136385	-0.00426905	0.00124054	0.000650905	0.00496421	-0.0045689	0.00134881	0.00296714	-0.00370515	-0.00223323	-0.00305664	-0.00117906	0.00957839	-0.00370923	-0.000955007	-0.00559591	-0.00540201	0.000875162	0.00277499	0.00286109	-0.00518406	0.00111122	0.00156223	0.000726883	-0.00864209	-0.00483297	-0.000526862	0.00154386	-0.00104301	-0.00816767	0.00803015	0.00122175	0.00196579	0.00285067	-0.00319313	-0.00310389	0.00091239	0.0002444	-0.00428103	-0.00313357	-0.000512233	0.000376708	-0.00058115	0.00105907	-0.00104902	-0.00157657	-0.00244175	-9.28449e-05	0.00420128	-0.00365222	-0.00267869	-0.00353137	-0.00304542	-0.000751898	-0.00163251	0.000356935	-0.00137532	-0.00208026	-0.00422483	0.00435589	0.00168621	-0.00118204	-0.00355958	0.000486877	0.00030869	0.00148879	0.00485118	-0.00142289	-0.000247998	-0.0019551	-0.0144309	-0.00442742	-0.000798258	0.00168712	0.00176959	0.00232008	-0.00660816	0.00114876	-0.00156839	0.00540111	-0.00232899	0.00483945	0.00472653	0.00479384	-0.00133706	0.000322512	-1.287e-05	0.00423508	-0.00553009	0.000841302	-0.00133962	0.00177348	-0.00744697	0.000748505	0.00448921	0.00332371	-0.00630254	-0.000278307	-0.00196771	-0.00166882	0.000461235	-0.000552905	-0.00056439	0.00158745	-0.000483943	0.00317191	-0.00106628	0.00157406	-0.00239417	0.000516927	-0.00376524	-0.00156641	0.00219279	-0.0014746	0.000693152	-0.0022797	-0.00106399	-0.00237733	0.0016765	0.00445311	0.00237516	-0.00135379	0.00865979	0.00111028	-0.0165788	-0.0213421	-0.0050611	-0.00198057	0.000133738	0.0150187	0.00709774	0.0113259	0.0127139	0.00369902	0.0030385	-0.00134217	-0.00395824	-0.00563181	-0.0044302	-0.00130307	-0.000444645	0.00222418	-0.0037112	-0.00239997	-0.00042911	-0.00933575	0.00243564	0.000929135	0.00186078	-0.00232391	0.00171688	0.00490101	0.00316491	0.00135689	-0.00166407	-0.000722495	0.00345453	-0.00234455	0.00254156	-0.000323861	0.00424047	-0.00186526	-0.00019817	-0.0039913	-0.00203311	-0.00305233	-0.00112859	0.00278013	0.00301323	-0.00293878	0.0017506	-0.00416481	0.00435164	0.00171176	-0.0033319	-0.00142403	0.00393392	0.00140545	0.00377509	0.00125164	0.00123369	-0.00293066	0.00437409	-0.000708102	0.000766722	-0.000639828	-0.00210609	-0.000363037	-0.00396216	-0.00137551	0.00202853	-0.00165316	0.00197886	0.000839605	0.00154143	-0.00184811	-0.000709857	-0.00192077	0.00826863	-0.00295456	-0.00402423	0.00776553	0.00418839	0.000893275	0.00265326	0.00125549	0.000885222	0.00273356	-0.00445359	-0.0046068	-0.00339132	-0.00352234	-0.00442972	-0.0019194	0.00123539	-0.00378206	0.000993123	-0.0034473	-0.00097571	0.00207884	-0.00107759	0.00206591	0.0030765	0.00241833	0.000594022	-0.00463758	0.00102341	0.000396498	0.000526622	0.00129752	-0.00282351	-0.00342115	-0.00025169	-0.00359006	-0.00140333	-0.00139937	-0.00181588	0.00179783	0.00204484	0.000272909	-0.00327076	-0.001066	0.00199219	-0.00286671	0.00234396	0.00406257	-0.000745107	-0.00267326	0.00135999	0.00171509	0.00648937	-0.000237445	-2.75167e-06	0.00354763	0.00343867	0.000391808	0.000892068	-0.00236164	-0.00106796	-0.000865357	-0.00165376	-0.00117087	-0.00750396	0.00113129	-0.000494418	0.00223527	-0.000609215	-0.00297565	-0.000615828	0.00296252	-0.00116318	-0.00173905	0.0052615	0.00494255	-0.00956049	0.00241544	0.00247571	-0.00258275	0.0107207	0.000421002	-0.00354792	0.00039657	-0.00126175	-0.00239389	-0.00153618	0.000853773	-0.000164513	-0.000722573	0.00129692	0.00222672	-0.00422392	0.000444288	-0.00394859	-0.00347561	0.00275992	-0.00106278	-0.000343972	-0.00840714	-0.00273062	-0.00346289	-0.000449153	-0.00511658	-0.00204808	-0.00273487	-0.000599107	0.000646578	-0.00617604	-5.79834e-06	0.000384778	0.000297032	-0.00363632	0.00206647	0.00243048	2.0435235e-05	-0.00178472	0.00701085	-0.0030465	-0.00341925	-0.00527894	-0.00504681	-0.000593765	0.00310402	0.00180558	-0.00667044	-0.00497192	0.0001739	0.00455689	0.000853195	-0.00529864	0.00235455	-0.00187598	-0.000892368	-0.00111939	0.000205238	0.00213437	0.00106317	-0.00360137	-0.000651067	-0.00320058	0.00341164	0.000615437	0.00159176	-0.000686588	-0.00398314	0.00132024	0.000196767	-0.0017282	0.00252857	0.000508308	0.0036375	0.00461051	-0.00049866	-0.00228595	-0.00121377	-0.00118658	-0.0174664	0.00246388	0.00158852	0.00250571	-0.00441677	0.00340444	0.00156695	0.00230945	9.6658325e-05	-0.00106924	0.00302488	0.00010655	0.000609287	-0.000130688	0.00326579	0.00196542	-0.00103983	0.000869272	-0.00793422	0.00137151	0.00188977	0.0052276	-0.00348387	-0.00281926	0.00276463	-0.00328308	0.00098408	0.00685365	-0.000885082	-0.000498885	0.00333171	0.00117662	-0.00622695	0.00370297	-0.00146654	0.00325855	-0.000505722	0.00485264	-0.00131701	-0.00306274	-0.00263466	9.5310075e-05	0.00535781	-0.00338492	0.00123704	0.0018062	-0.0024092	0.000512455	7.653838e-05	0.00164291	0.000557167	-0.000632715	0.00258255	-0.000249577	-0.00151365	-0.00294566	-0.00142474	-0.00584771	-0.00109566	0.00537244	-0.00140715	-0.00312929	-0.012665	-0.000145448	0.00118285	-0.00771319	-0.0110906	0.00267356	-0.00644319	0.00120728	0.00132298	-0.00698091	-0.00507619	0.000579407	2.035682e-05	0.000310885	-0.00102311	-0.00578589	0.000833022	0.00277085	0.000205972	0.00211934	-6.62767e-05	-0.00461636	0.00324294	-0.00963719	0.0002453	-0.00495259	0.00202882	-0.00166102	-0.00107745	-0.00131553	0.0026486	0.000904392	-0.00165354	-0.000193415	-0.000263503	0.00256488	0.00117901	-0.00327598	-0.00379075	-0.00072567	-0.0021753	0.00454704	-0.000169788	-0.00424565	-0.00565585	-0.00201505	0.00283712	-1.23866e-05	0.00153247	0.00680157	-0.000349137	0.00163554	-0.00455517	-0.000942143	-0.00384752	0.00273341	-0.00139588	-0.00069277	-0.00629771	-0.000237357	-0.00074073	0.000267749	-0.00676389	0.00356944	-0.00171459	-0.00190859	0.00126808	-0.000899567	-0.00210606	0.00257571	-0.000363903	0.000271497	-0.00347439	0.00477886	0.00021933	0.000152778	0.00191676	0.000658423	-0.000433912	-0.00762665	0.000929337	0.00120465	-0.001815	0.00408534	0.0020568	0.000403183	0.000875602	0.0018976	0.000431375	-0.00519821	-0.00218573	-0.000976435	-0.00522218	0.000974937	0.000787605	0.00752391	-0.000381302	-0.00365775	0.0042596	0.00308865	0.00177446	-0.00170324	-0.00332195	0.000135737	-0.00205493	0.00184237	0.000804357	0.000866757	-0.00210367	-0.00331981	-0.000305942	-0.000169762	0.0029854	0.00220943	-0.00616687	0.00141549	0.000406495	-0.000983987	-0.00097893	0.012557	0.00153189	0.000915787	0.00411036	0.000747653	-0.000921127	0.00355557	-0.00121322	-0.00525378	0.00670977	0.000801023	0.0039848	-4.18801e-05	0.000869492	0.00343451	-0.000643672	-0.001495	0.00138932	0.00214598	0.000772733	0.00299873	-0.00265428	0.00444959	0.00158581	-2.16149e-05	-0.00378839	0.000797047	-0.000563623	-0.00187563	-0.00209397	0.00174838	0.00384571	0.00135327	0.00330502	-0.00160751	-0.00743201	-0.000570332	0.00189642	-0.000542697	0.00295906	0.00431064	0.00021004	-0.00048567	0.000532695	0.00535866	-0.00196674	-0.0309163	0.00224778	-0.00262423	-0.000469717	-0.00207633	-0.00282393	0.00058296	0.00306393	-0.00421655	-0.00793917	0.000655762	-0.00160922	-0.000950882	-0.00487423	-0.0041898	0.00773904	0.00435609	0.00249505	0.00120627	-1.73467e-05	-0.00171666	-0.000902425	0.00156854	0.00338109	0.00396595	0.000982283	0.00346182	0.000582408	0.00250528	0.00197648	0.00212863	0.00129868	0.000164563	0.0011826	0.00585959	0.00041916	0.000863142	0.000624612	0.00717306	0.00216117	-0.000364735	0.00619523	-0.00185761	-0.00069763	0.00124109	0.00192237	-0.00201258	0.000365212	-0.0068374	6.143175e-05	-0.00182036	0.00174847	-4.37634e-05	0.00291639	0.000287415	0.00207833	-0.00122076	0.00152411	0.00242129	0.00354242	0.000545163	-0.000934017	0.0007136	-0.00321145	-0.00331841	-0.00301369	-0.00315084	0.000423987	0.00121066	-0.00580665	-0.00228729	0.000984818	-0.000637577	0.00458309	-0.00841423	-0.00546758	0.00328372	0.00607575	0.00121725	-0.00696072	0.00694018	-0.00302931	0.0019913	-0.00579632	0.0128243	0.00348767	-0.0033997	0.00419202	0.0037882	-0.000912328	-5.24949e-05	-0.00652129	0.0126613	-0.000730762	-0.00151365	-0.000479612	0.000285138	-0.00498307	-0.00128803	-0.000721992	0.000404363	0.00172413	0.00169042	-0.00362747	8.10617e-05	0.00145487	0.0022565	-0.000430797	0.00443786	-0.000618238	0.00440255	0.00135028	-0.00391351	0.00214003	-0.00232414	0.00134109	0.000787353	-0.00133516	0.00293115	4.0496816e-05	0.00164672	-0.00333123	-0.000747978	-0.00206516	-0.00208565	-0.00574615	0.000180017	0.00343265	0.00636036	-0.0103338	0.00114218	0.00307939	0.00351812	-0.00194026	-0.00192564	0.00148442	-0.000218898	-0.000460728	-0.00237497	-0.000901248	0.000506492	0.00217591	0.00277013	0.00659321	0.00221538	0.00364337	-0.00384729	-0.00138188	-0.00188404	0.000918608	-0.000978538	-0.00129452	0.00157097	0.00144938	-0.0022481	0.000170687	-0.000744038	0.0021614	-0.00101481	-0.00350205	0.000106978	0.00215017	0.00615759	0.00285748	0.00789728	0.00424756	-0.00212237	0.00108647	0.0014405	0.00218422	-0.00149456	0.00130891	0.00114651	-0.00498997	-0.00498556	-0.00142	-0.00175821	0.00501914	0.00267768	0.00283355	-0.00117283	0.00281628	0.0121792	0.00414424	0.0143297	-0.0134169	0.000972663	-0.00425185	0.00159326	-0.000803613	-0.00550071	0.00300371	-0.0025121	-0.00156472	0.00088258	-0.0039558	-0.000344735	0.00185531	-0.00035283	-0.00411828	0.000880522	0.00523075	-0.00214795	0.009508	0.00271485	-0.00412854	-0.000200635	-0.000140023	0.00203966	0.0121646	0.00516493	0.000424401	0.000795192	-0.00151879	-0.00069078	-0.00213662	-0.000463515	-0.000762247	0.00255663	0.00538164	-0.00702654	0.00212312	-0.00269532	-0.00082114	0.00459174	-0.00350659	0.00333958	-0.00134379	0.0029232	-0.00351835	-0.00710533	-0.00182592	0.0028812	-0.000134872	0.00334995	-0.00308016	0.00194346	0.00144062	0.00325482	-0.000711978	0.00022561	-0.00477042	0.00476753	0.00385227	0.00411435	0.0016027	-0.000255227	0.000135943	0.00184092	-0.0033016	0.00571339	-0.00862329	-0.00111908	0.00158637	3.405668e-05	-0.00095445	-0.000771273	0.00265159	5.327156e-05	0.000870641	0.00825766	-0.00195356	0.000282697	-0.00534226	-0.0011821	0.00396552	8.808996e-05	0.000452927	-0.00296452	-0.000366113	0.00762379	-0.00130146	-0.000857032	0.000549315	-0.00054925	0.00565093	-0.00247421	-0.00137448	-0.000730328	0.00214207	0.00184763	0.00921334	0.00116107	0.00207934	-0.0073888	3.6691723e-05	-0.00565754	0.00193621	-8.15117e-05	-0.00057368	0.00309825	-0.000242708	-0.000616945	0.0036422	-0.00184354	0.00926759	0.00159202	-0.00425487	-0.00192059	-0.00680772	-0.00418383	0.00295199	0.000748321	-0.0010807	0.00164173	0.00260082	0.0010283	0.00856277	0.00399531	-0.00611081	-0.00309978	-0.00162864	0.00444922	0.000136982	0.00194169	0.00312129	-0.00191982	0.00682098	0.000261197	-0.00138243	-0.000696447	0.00245174	-0.000238828	0.00412581	0.00768077	0.0075833	-0.00158301	-0.00116006	-0.000969998	-0.000183332	0.000662258	-0.0004099	-0.00145591	0.00138293	0.00135568	-0.00347551	0.000945465	-0.00103793	0.00282894	-0.00267915	0.000421552	-0.00281315	0.0109874	0.00165404	0.00319601	-0.00389197	0.0044736	-0.00260991	0.00242517	0.000107615	-0.0150871	-0.00157405	-0.0047723	0.00562678	-0.00766552	0.000563762	-0.00526456	-0.00598381	1.8115e-05	0.000715507	-0.000755872	0.000265225	0.00195771	-0.0015209	-0.00280197	0.00116284	0.00213597	-0.000166616	-0.00365713	0.000848282	0.00314578	0.00141276	0.00300122	-0.00542493	-0.000449253	0.000138673	0.00205225	-0.000634272	0.00147042	0.000780245	0.00701045	-0.0008853	-0.0129414	-0.00913789	0.00065655	-0.00407247	0.00297877	-0.000578086	0.00160355	-0.00134596	-0.00421561	0.00221279	-0.00188273	-0.00550468	0.00172986	0.00293196	0.00300277	0.000172633	-0.000623515	-0.000488688	-0.00180635	-0.00337105	0.000434325	0.00290739	-0.00605672	-0.0021229	0.00397266	0.000628042	-0.00337531	-0.000495243	0.00224496	-0.00645304	0.00376123	0.00129822	-0.000822067	0.000357193	-0.00209165	0.00170903	0.00173247	-0.00073691	0.000586168	0.0115619	0.00494234	-0.00182006	0.00755879	0.00155441	-0.00106841	0.00382473	-0.00221395	-0.00654645	-0.00861726	0.00245447	-0.000690863	-0.00348842	0.00291503	0.000549378	0.00172669	0.000366357	-0.000237733	0.00178689	-0.00307623	0.000493653	-6.52284e-05	0.00311479	0.00381938	0.000903855	-0.00183944	-0.00802904	0.00526733	-0.00270763	-0.00172829	-0.000293418	-0.0011195	-0.00376737	-0.000815082	-0.00408653	-0.00597588	0.00306838	-0.00451866	-0.00336728	-0.00075409	-0.0010835	0.000502587	-0.000326485	0.00283897	-9.68017e-06	-0.00103195	-0.00136204	0.00589011	0.00215493	-0.00393443	0.000882347	-0.000140492	4.152168e-05	-0.00174757	-0.00202963	-0.00462574	-1.174e-05	-0.00595128	-0.000559887	0.00401616	0.00177397	0.00126326	-0.000116062	0.00044285	0.0130583	0.00192249	-4.67869e-05	0.00101188	-0.00101486	-0.0012494	-0.00158636	0.00395894	-0.005489	0.00213612	-0.000462808	-0.00201264	0.00224243	0.00259912	0.00443966	0.00061029	-0.00275743	0.00311205	-0.00172776	-0.00259725	0.00559563	-6.1255e-05	-0.00185182	0.000474768	-0.00568849	0.00661705	-0.00554829	0.0011177	0.000991765	-0.00295977	-0.000447648	0.00396885	-0.00303234	-0.000437122	-0.00834491	-0.00345588	0.00562046	0.00249807	-0.00091444	0.00389019	-0.000351478	0.005807	0.0132919	-0.00865573	0.00208564	0.00493547	0.00317763	0.00185368	0.00146175	0.000325262	0.00138038	0.00117155	6.295999e-05	0.00267011	0.000507757	0.00397205	0.00379063	0.00448013	-0.00229083	0.000544113	-0.00571178	0.00273279	-0.000398983	0.00302273	-0.00215327	-0.00057131	-0.0011749	-0.00441385	-0.00170576	-0.00121619	0.00234706	-0.00245146	-0.00211089	-0.000474773	-0.00126867	0.00303904	0.000885595	-0.00274905	0.00158621	0.00325113	0.00232249	-0.00280353	-0.000135398	0.00484907	0.00387536	-0.00487384	-0.000484908	0.00197481	0.00553918	0.00154185	0.000168727	-0.00363954	0.00433696	0.000337245	0.00123422	0.00189828	-0.0022361	0.00132697	0.00125306	0.00171345	-0.000366823	-0.00198487	-0.00385927	0.000754435	0.00298295	0.000128781	0.00178154	0.00147906	0.000100093	-0.000528422	-0.00395416	0.000975818	-0.00022385	0.00189131	-0.000224657	-0.000275797	-0.00419085	0.00495224	0.00353604	0.00560509	0.00149286	0.000938565	-0.000949143	-0.00322933	8.4084895e-06	0.00299127	-0.0043971	-8.454e-05	0.00326278	0.00273303	0.00572816	0.0045609	-0.000930328	-0.000858322	-0.00444356	0.00179363	-0.00238315	0.000713382	0.000160753	-0.00157173	0.00213801	-0.00242782	0.000661983	-0.000814417	0.00106589	-0.00180209	-0.000289845	0.0164772	0.000942498	0.00077989	0.00217191	3.8829865e-05	-0.00416379	-0.00222929	-0.00208389	0.000484123	-0.000848483	9.2208305e-05	-0.00236476	0.00056021	-0.00720026	-0.00250127	0.000698722	0.00170489	0.00503474	0.00102722	-0.000656707	0.00236467	-0.000320267	3.478833e-05	-0.000564555	-0.000504603	-0.00175367	-0.00120019	-0.00518448	0.00674423	0.000522993	0.00765469	0.00633153	0.00412233	0.0027592	-0.00281152	-0.00646239	-0.000552603	-0.008604	0.00622199	-0.00271148	-0.00513	0.00444334	-0.00115489	-0.000397543	0.00390374	-0.00361531	0.0013033	-0.00180873	-0.00114392	0.00243398	0.000665997	0.00011964	-0.00184368	0.00181416	-0.000962442	-0.00215011	0.00112671	0.00448351	0.000374167	-0.0010043	0.00171305	0.00499593	-0.0020918	0.0024332	0.00235989	0.00186113	0.00126333	-0.000296618	-0.00029289	-0.00198396	0.00213897	0.00367919	0.00333023	-0.00248033	-0.00153064	0.00172755	-0.00176774	0.000289693	-0.0152729	-0.0060683	0.00295833	-0.000538678	-0.000768368	0.00449398	-0.000412297	0.00934021	0.00150614	-0.00521096	-0.00190462	-0.00583237	0.0082841	0.00323692	0.00111068	-0.0140976	0.00366846	-0.00857897	-5.67733e-05	-0.00150089	-0.0038716	-0.00141527	-0.00133745	-0.000123982	-0.0035352	0.00298206	0.000565803	8.463166e-05	0.00451474	0.00076827	-0.00743515	0.011393	-0.00286084	-0.00588472	0.00236306	0.00214014	0.000219813	-0.00189646	-0.00768045	0.00695047	-0.00370542	-0.00844289	0.000423115	0.00530474	-0.00185904	-3.84717e-05	0.00169965	-0.000440295	-0.00442793	-0.000722665	-8.4675e-05	-0.00246089	0.00335216	-0.000917485	6.543172e-05	-0.00163871	-0.00115777	7.5506665e-05	0.00109658	-0.00681116	0.00147587	-0.00133708	-0.00196384	0.00109886	0.00215536	0.00160425	0.000514265	0.00488591	0.00260275	-0.00028407	-0.00273878	0.00335919	0.00163949	0.00313968	0.00402607	0.00716492	0.010813	-0.00549054	0.000130497	-0.00131584	0.00129569	0.00174414	0.00652095	0.00841639	0.00151473	0.00171022	-0.00288729	0.00228923	-0.00163289	0.000238172	-0.00211963	0.000519095	0.00119774	-0.00151024	-0.000945328	0.00255177	0.00072324	0.00608662	3.0706637e-05	-0.000597153	0.00214114	-0.00292904	-0.0060518	0.00257472	0.000743488	0.00967618	0.0035834	-0.00183983	0.00038394	0.0021163	0.00150915	-0.000510182	0.00266418	-0.00215629	0.00153684	0.00559874	0.00283714	0.0172916	0.00428947	0.00125964	0.00774497	0.0047047	-0.000568392	-0.000839395	-0.000945808	-0.00107838	9.378325e-05	0.000172696	-0.00770206	-0.00450764	-0.00112416	0.00747151	-0.00569129	-0.000200495	0.00303898	0.00306224	0.00183621	0.00530137	0.00552799	-0.00942485	0.00197711	0.000815598	-0.00563222	0.00129947	0.00066001	-0.00134556	-0.00355001	-0.00191504	0.00160302	-0.00104332	-0.00313841	7.8528385e-05	0.000926307	0.00189234	-0.00327398	-0.00696495	-0.00369231	0.00101148	-0.00285909	-0.0002836	-0.000889027	-0.00945792	-0.00332991	-0.00181916	-0.00357384	-0.000594173	0.000114977	-0.00234583	0.00265661	0.00189433	-0.000757718	0.00527415	-0.00144537	0.00294026	0.000725412	-0.00590449	-0.000739513	0.00143234	-0.00414142	0.0037688	0.00155401	0.00363151	0.00119469	0.000447113	0.0100749	0.00141575	0.000291012	-0.000458048	-0.007479	0.00659118	-0.00609295	-0.00169254	-0.00591942	0.00171375	0.00155434	-0.000751385	0.00200554	-0.00164943	0.00314872	0.00259087	0.00122461	-0.00261529	0.000522143	-0.0012846	0.000108382	0.00103205	-0.00262167	0.000558315	-0.00036893	-0.00217781	-0.00346179	-0.000479051	0.00126402	0.00224092	0.000255743	0.00383715	0.00983324	-5.1145e-05	-0.00211508	0.000749628	-0.000462153	0.000101768	0.00422097	-0.0027732	0.00489163	-0.000860867	0.00481098	0.000886322	-0.000745487	0.00130239	0.00211838	-0.00074644	0.00108505	-0.00835399	0.00021306	0.0076168	0.00181962	0.000500693	-0.00154847	-0.00113396	0.00212187	0.00332332	0.00678683	9.6148266e-05	0.00301842	1.6008193e-05	-0.00530255	0.00383058	-0.000145205	0.000973342	0.00207451	0.001393	0.00059946	-0.00402796	0.00222961	0.00300975	0.00370306	0.00533648	0.0095638	0.0012894	-0.00372404	-0.00212696	0.00128154	0.00132551	0.00122099	0.0025771	-0.00206598	0.000276522	-0.00066086	0.00202146	-0.001926	0.00386495	0.000128646	-0.00431203	-0.00155781	0.00551652	0.00252558	-0.00457295	-0.00190482	-0.00569112	0.00079191	-0.00226118	-0.00161953	-0.00097809	0.0047041	-0.000997763	-0.0039186	0.00131331	0.00326682	-0.00269313	0.002522	0.0012046	-0.00123712	0.00246018	0.00239691	-0.00865076	0.00364367	0.00233274	0.00659245	-1.56e-05	0.00166242	-0.00066556	0.0103235	0.00174021	0.000766533	0.0130654	-0.0055553	-0.00148046	0.0017161	-0.000267307	-0.00450528	-0.00634141	0.00012897	0.00138489	5.153335e-05	0.00158548	-0.000879305	0.000899843	9.8749995e-05	0.0011899	0.00169445	0.00521789	0.000608537	0.000750627	-0.00308705	0.00213676	-0.00425057	-0.00555341	0.000653672	0.00144814	-0.00135425	-0.00567901	0.00269601	0.00234685	-0.00238221	-0.00619276	0.00329408	-0.00171349	0.000358513	0.000803158	2.1218322e-05	0.00258164	-0.00592729	-0.00275263	-0.00266599	-0.000683933	-0.000382687	-0.00399716	-0.00131301	-0.003007	0.00313434	-0.00027467	0.000617735	0.0004202	-0.00123715	0.000739697	-0.000253033	-0.00458179	0.00353696	-0.00156097	-0.00265341	-0.00434753	0.00411704	0.000787535	-0.00344697	0.003189	-0.00119302	0.00157475	-0.00299831	0.00217764	-0.000795349	0.00229146	-0.00342767	0.0029581	-0.0012237	-0.00376696	-0.0101419	-0.00508326	0.000263527	0.00441684	0.00146863	-0.000329548	-2.5616e-06	0.00355903	0.00121658	-0.00216852	0.00296844	0.00230549	-0.00610462	0.000803173	0.00102002	-0.00210174	-0.0010095	-0.0030199	-0.0080186	-0.00277595	0.00101786	0.00655987	0.00862041	0.00768795	0.000113712	-0.000457588	-0.000888946	-0.000212245	0.00138077	-0.0008518	0.00120332	-0.00098423	0.00413614	-0.00363508	-0.00399549	0.00258265	0.00124234	0.00530305	0.00096649	0.00333272	0.00510467	-0.00949189	0.00214911	0.000378665	0.00125951	0.00105285	0.000574285	0.000291433	0.000546661	-0.00205906	0.00157346	-0.00173626	0.00398537	0.00206077	0.00249239	0.00126293	0.00309585	0.00339508	0.00414121	0.00149439	0.00123895	-0.00755315	0.0014117	0.00242564	0.00172879	0.00500111	-0.000961802	0.00442421	0.000508668	0.00276939	0.00132926	-0.00524745	0.00234574	0.000387542	-0.000125673	-0.000688423	-0.00845025	-0.0065666	0.000271578	0.00128068	0.00958973	-0.0018455	0.0095724	-0.00285973	-0.000132962	0.00626015	0.00281	-0.0029283	0.0088748	-0.000734203	-7.34217e-05	0.00416084	-0.00499922	0.000871916	0.00178604	-0.000955318	0.0051297	0.00247385	0.000203693	0.000700726	0.00297949	0.000125312	8.722162e-05	-0.00111936	-4.05599e-05	0.00263707	0.00742839	0.00166829	0.00166883	0.00330983	0.00522155	-0.00511354	0.00123666	0.00167288	-0.000266393	-0.00681824	0.000877142	-0.0013641	0.000549653	-0.00287542	0.00124334	-0.00467551	0.000429155	-0.00481441	0.00251753	-0.0032218	0.00202849	-0.00128109	0.00360773	0.000885717	0.00996604	0.0010781	0.00327153	-0.000189853	0.000419048	0.000132498	-0.000466732	-0.00184747	-0.00440349	-0.00158974	0.0058848	0.00488607	0.00179886	-0.00113204	0.00249404	-0.00340512	0.00266155	0.00052778	-0.00123802	0.00161016	0.000873318	0.00213018	-0.00281264	-0.000141075	0.00107243	-0.000902353	-0.00328187	-0.00433936	-0.00378721	0.00099041	-0.00066503	0.00434784	0.00110443	0.00119026	-0.00437855	-0.00360653	0.00917844	-0.00332096	-0.00204358	0.00257718	-0.00069278	0.0065774	0.0016497	-0.00126659	0.00557968	0.00485291	-0.0035339	0.000188607	-0.00363502	0.00186088	0.00205693	-0.00259396	-0.00649874	-0.00755223	-0.00700983	-0.00316077	-0.00731245	0.00110375	-0.00567614	0.00878524	0.00276984	-0.0030825	0.00470766	-0.000685148	0.000219158	-0.0150384	-0.000963292	-0.00616018	0.00236347	0.00585109	-0.0020179	0.003013	0.00326309	0.00127114	-0.000266522	-0.00103983	0.00101535	-0.000984899	-0.00134461	0.000104938	-0.00081939	-0.00231358	0.00142199	0.00336047	-0.000120788	0.00132457	-0.00157747	-0.0016862	0.00452867	8.096832e-05	0.00184243	-0.00167062	-0.000255132	-0.00219576	-0.000339925	0.00129099	0.00424077	-0.000805612	0.000826323	-0.00287534	-0.00612142	-0.00657845	-0.00172905	0.0010693	0.00100634	0.00180539	0.00650061	0.00240618	0.001513	-0.00313254	-0.00244904	0.000944682	0.002767	-0.000873703	-0.00457993	0.00515392	-0.000455405	0.00477497	-0.00244592	0.00232821	-0.00259854	-0.000852083	0.00838437	0.00763057	0.0067401	-0.000247542	-0.00491104	-0.00451508	-0.00108285	0.000796268	0.00224165	0.000534207	-0.00114792	-0.015494	-0.000995462	-0.00403503	0.00265604	0.00236424	0.00029804	0.00464663	-0.00174036	0.0011405	0.000236448	-0.000909117	0.00516869	0.000464647	-0.00550754	0.00205582	0.000239805	-0.00154894	0.000775867	-0.00359904	-3.58984e-05	-0.000681162	-0.00118812	-0.00399224	-0.00549676	0.000957353	0.00394438	-0.00207685	-0.00296287	-0.00644559	2.4658317e-05	2.0408383e-05	-0.00146611	0.006668	-0.00322705	0.000971252	-0.000850352	-0.00112433	-0.00371988	0.00942762	-0.00516134	0.00350517	0.00641435	-0.00055275	0.00067486	0.000644465	0.00297102	-0.00322921	-0.000300562	-0.0030809	-0.00140062	0.000581037	0.00602426	0.00636779	-0.00108227	0.00101788	0.000601725	-0.00213017	-0.000615717	0.00151307	0.00470044	-0.00596088	-0.00212584	0.000761052	0.00273991	-0.000545525	-0.000728062	0.00164208	-0.00226567	0.00312737	0.0062502	-0.000811873	-0.00367006	-0.000689418	0.000493998	-0.00248744	0.0018254	-0.00011492	-0.00224706	0.0044748	0.00274577	0.00298114	0.00163003	-1.26e-05	0.0023526	-0.00379871	-0.00201749	0.00103845	0.00371251	0.000346557	-0.00111289	-0.00341587	6.420988e-05	-0.0033318	0.00206398	0.000123632	-0.00551564	0.00686219	0.00295018	-0.000545772	0.00422373	0.00246155	0.00572589	0.00150338	0.00125261	0.00193415	-0.0012523	0.00216049	-0.00335355	0.00119846	-0.00247745	0.00239474	0.00595506	0.00108162	0.000350462	-0.000417002	-0.00360282	-0.00125709	-0.00143795	-0.00168913	-0.000276862	0.00292476	-0.00406685	0.00302913	-0.00582753	1.3126682e-05	-0.000313147	0.00166278	0.00276485	0.00038081	-0.0032921	0.00159869	0.000468332	-0.0008084	0.00426271	-0.00141666	-0.000817087	0.00220613	0.00424582	-0.00296527	0.000924013	-0.00299505	0.0042181	-0.00423013	0.00162762	0.000309055	0.00308237	-0.000506673	0.00038358	0.00676759	0.00229012	0.00151605	-0.00533778	-0.00310393	-9.01633e-05	-0.00216279	0.00057067	-0.000802337	-0.00121847	0.00190374	-0.0016329	0.000443185	-0.000141355	-0.00217094	-0.000619972	-0.00694027	-0.00223439	0.00684806	0.00193184	-0.0003491	-0.00285213	0.00118395	-0.00179301	0.00229272	-0.00422844	-0.00268789	-0.00231026	-0.00331881	-0.00145194	0.00542655	0.00110272	0.00269792	0.000479825	0.00176343	0.00313779	-0.00178286	0.00464401	0.0107067	0.00568067	-0.00301113	-0.00228374	0.00207089	0.00689992	0.00469511	0.00143979	0.00269415	-0.000609088	0.00383827	1.9994952e-05	-0.00266958	0.00198448	0.000429015	0.00131954	-0.00344508	-0.00013458	0.00201794	0.00479359	0.00168988	0.00047486	0.00482346	-0.00441151	0.00260622	0.000353113	-0.00105433	-0.00463837	-0.000582257	0.00129369	0.00432745	-0.00230376	0.00133472	-0.00115508	-0.00521958	0.00384391	0.0014009	0.00241535	-0.0034529	-6.01667e-05	-0.00505251	-0.00661171	0.00166542	-0.00119349	0.000405555	0.00415884	0.000616237	0.00226154	-0.00310722	0.000820562	-0.00026888	0.00210238	-0.001938	0.0165934	0.000856327	-0.00097724	0.00146003	0.00227739	0.00384509	-4.56833e-06	-0.000401093	-0.000778707	-0.00152393	-0.000848483	0.000568692	0.00710431	-0.00063382	0.000418512	-0.000371768	0.000587245	0.0105779	0.00176822	0.0110939	-0.00167047	0.00389188	-0.00365987	-0.00128961	-0.00624067	0.00198135	-0.00229648	0.00912358	-0.00223496	-0.000125922	0.000473713	-0.00440533	0.00188221	0.00373541	-0.00453218	-0.00407519	-0.00140112	-0.00133948	0.00453391	-0.0033583	0.00156187	-0.00336344	-0.00517568	-0.00137564	-0.00129792	0.00383234	0.000112555	-0.00171401	-0.00327038	0.000690157	0.00218352	-0.00446107	0.000409345	-0.00094127	0.00463025	0.000525455	2.7171724e-05	0.00153767	0.000914092	0.00193055	-0.00390324	-0.00208426	-0.00177782	0.00194184	0.00215176	-0.00400683	0.000203695	0.000436932	0.000604728	0.00233327	0.000132977	3.3186592e-05	-0.0034916	0.00392971	-0.0132615	0.00204345	0.000188553	-0.00281627	-0.00185223	-0.000151682	-0.000743492	0.000376507	-0.00738147	-0.000416397	-0.00100125	-0.000347515	0.000476882	0.000798892	0.0029863	0.000992903	0.000781825	-0.00034494	-0.00641455	-0.00455225	0.000582692	-0.00422742	-0.00154827	-0.00150438	0.00362777	0.00267957	-0.00639154	-0.00133231	0.001671	0.00159516	-0.00069661	1.982328e-05	0.000918717	0.00300777	0.003459	-0.00249641	-0.00224831	0.00257272	-0.00450345	-0.00354664	0.000458135	-0.000684513	-0.00615228	-0.00255992	-0.00645979	-0.000815398	-0.0062282	0.00107565	-0.00279744	-0.00954271	0.000847742	0.00546608	0.003753	-0.00232788	-0.000464905	-0.00913401	-0.00165489	0.000927485	0.00103877	-0.00535704	-0.000821287	-0.00430731	0.00338927	-0.00262228	0.00327738	0.00334781	-0.000616888	0.00113294	0.00309276	0.00269399	-0.00036025	-0.00485489	0.00347035	-0.000593007	-0.00516839	0.0032425	0.00157333	-0.00507655	-0.00187175	0.00482009	0.00138808	0.0001509	-0.00182139	0.00100136	-0.00107318	0.00270053	-0.00132068	-0.0066373	-0.00371834	-0.00396899	-0.00665867	0.00181617	0.0052724	0.00139433	-0.00248474	0.00328926	0.000266703	-0.00193029	-0.00180122	0.0018086	-0.00258978	-0.000640335	-0.00303052	0.000148619	-0.00972683	0.00276965	0.00281359	0.00285391	0.00121035	0.00118032	0.00460483	-0.00274223	0.00126107	-0.00160317	0.000922572	-0.00345389	-0.00395184	-0.00373814	-0.00797167	-0.000317107	-4.13816e-05	0.00165762	-0.00024223	-0.000678255	-0.00195476	0.00132931	0.00156904	-0.00214181	0.00473827	0.00269748	-0.00174858	-0.00407979	0.00011624	0.000254587	-0.0019417	0.00250064	-0.00391612	0.000523723	-0.00908866	0.00563793	-0.00247598	-2.65083e-05	0.0100964	0.00104607	-0.0019593	0.000950043	-0.00049591	2.0451631e-05	-3.22812e-06	-0.00109177	-0.00695832	0.0008617	-0.00487518	0.00107336	-0.00180904	-0.000768625	0.0012431	-0.00120182	0.00282714	-0.00958888	-0.00765838	-6.92333e-05	0.00134206	-0.00270905	-0.00462105	-0.00610889	0.00113077	-0.000126232	-0.000416947	0.00390092	-0.0116607	-0.00234423	0.00049964	0.00144887	-4.54533e-05	-0.000823952	-0.00231141	-0.00244945	0.00272644	0.00453144	0.00179917	0.0046538	0.00221103	-0.00642016	0.00043262	0.00339903	-0.00250642	0.00103951	-0.00049074	-0.000590692	-0.00426876	-0.00255772	-0.000744118	0.00205587	-0.00235847	0.00023956	-0.00343588	0.000114093	-0.00224982	0.00217371	0.000165955	-0.00010558	0.00408871	-0.00366729	-0.00310638	0.00349848	0.00179417	0.000443402	0.000119067	0.00485531	0.00246571	0.00560492	0.00262755	-0.00387454	0.00201701	-0.00329703	0.00641562	-0.000681728	-0.00165556	0.00160656	0.000856562	-0.00120577	-0.00213278	0.00120148	0.00251183	0.00770986	-0.00119907	-0.00032663	-0.000832833	0.00144742	0.00156265	-0.00757907	0.00164889	0.009181	-0.00137433	-0.00120454	0.00297712	0.00263568	0.00364373	-0.00239534	0.00179027	-0.0062482	-0.00309171	-0.00131664	0.00123908	0.00372335	0.00244076	0.000999635	0.00116739	0.00326765	-0.00183391	0.000837105	-0.00204895	0.000434133	-0.00160964	-0.00244914	0.00443711	-0.00272178	0.00246684	-0.000698518	-2.10533e-05	-0.00240129	-0.00150638	-0.000647708	0.000420532	0.000187407	-0.00651143	0.00285518	-0.00583996	0.00100311	0.00139209	-0.000815465	-0.00608149	0.00362817	-0.00656526	-0.00641169	0.00216565	0.00139712	0.000847642	-0.00195335	0.0013293	-0.00327187	0.000731412	-0.009986	0.00169654	-0.00188186	-0.00284238	-0.00192732	0.00574254	0.00142781	0.00212273	-0.0029749	-0.0016235	-0.00545039	-0.000836797	-0.000451882	-0.00156181	-0.00638629	-0.00298685	-0.00143204	0.00310433	-0.000428048	-0.00385533	0.00865506	-0.00173261	0.000766622	-0.00149053	0.0012075	-0.00470353	0.00165825	0.000854685	-0.00527422	0.000481526	0.00136472	0.00022975	-0.00525715	0.00431938	0.00183631	0.000566538	-0.000933277	0.000706425	0.000889272	-0.00030166	0.00180396	0.002393	0.000351852	-0.0100654	0.00317032	0.00064083	0.00229861	0.00166905	-0.00219663	0.00262739	-0.000714455	0.0078486	-0.000612283	0.00277983	0.00163541	8.656329e-05	0.00256027	0.00494127	-0.000489773	-0.0064619	0.00954041	0.00227997	0.00665321	-0.00167052	-0.0012107	-0.00370343	0.00104836	-0.00337216	-0.0025954	0.00140509	0.00323258	0.0018838	-0.000774347	0.00295953	0.000151982	0.00219465	-0.00309358	0.000134648	-0.00026259	-0.0027242	0.00290273	0.00119303	0.000984817	0.0023344	0.00233603	-0.00383139	-0.00128592	-0.000200265	0.00204771	0.00198501	0.00286695	0.00133831	-0.000796753	0.00342607	0.00288345	0.00243029	-0.00350905	0.000860002	0.00194551	0.00243558	-0.00326231	-0.000577902	0.0014568	-0.000772375	0.00305416	-0.00434265	0.00146467	0.00167767	-0.00192319	0.00275896	0.00225866	0.00144395	0.00527173	-0.00325158	-0.0012166	0.00176166	0.00161249	-0.00295604	0.00319912	-0.00368402	-0.00134478	0.0033179	0.00161356	0.00252134	0.00153263	0.00350799	0.0023912	0.00373999	-0.00123876	0.00207858	-0.00141773	-0.00299412	0.00679977	0.0104661	-0.00299064	-0.00202518	-6.564e-05	3.628328e-05	-0.000510852	0.0022832	-0.00205257	-0.000899528	0.000426237	-0.000429172	0.00200376	-0.00455429	-0.003684	0.000583005	-0.00333733	0.00162649	-0.00191904	0.00272325	0.00432233	-0.00507051	-0.000216208	0.00132008	0.00156888	-0.00806138	0.00357902	-0.000492133	1.830825e-05	0.00227975	-0.00189623	0.00243857	-0.00195222	5.0383347e-05	0.004143	0.00133508	-0.000576467	-0.00326801	0.000951765	0.00342839	-0.000989097	0.00158741	-0.00131353	0.00202089	0.00164486	-0.00344775	-0.000527592	-0.00972927	-0.00153271	-0.00350926	0.00171697	0.00932181	-0.00235398	-0.00171758	0.0029465	0.00113751	-0.00063858	-0.00205169	-0.00048185	0.0016389	-0.00127275	3.104498e-05	0.0025618	-0.00406867	0.000348372	0.0012961	0.00219647	2.5583378e-05	0.00461028	0.00283786	-0.000299468	0.0046559	-1.30883e-05	0.00052798	0.00663181	-0.00237878	-0.000115477	0.001638	0.00461702	-0.00384035	-0.000756873	0.0014348	0.000183935	-0.000385968	0.000599132	-0.00305173	-0.0018191	0.00464891	-0.00173105	-0.000125888	0.00186195	-0.000109968	0.000431107	0.00105404	-0.0147319	-0.00283153	0.00138137	0.00158625	-0.000728143	-0.00063774	0.00513364	0.0014598	0.000721895	-0.00197558	0.00719522	0.00132164	-0.00680885	0.00029648	-0.00245488	0.00361166	0.00141397	-0.00114032	-0.000457838	-0.00221438	-0.000580298	-0.000513848	0.000963297	0.00249564	0.00602657	0.00191057	-0.000499283	0.00310658	0.00385613	0.00248756	0.00326571	0.00224702	0.00227841	-0.000406568	0.00237223	0.00274165	0.00499589	0.000306388	0.000290323	0.0069997	0.000139733	-0.0014168	0.00113182	0.00480554	-0.00189392	0.00216965	0.000131797	-0.00268389	0.00211906	0.00221624	-0.00298025	-0.000992997	-0.00213559	0.00209104	0.00330548	0.00137192	0.00160179	0.00134839	0.00152427	-0.00154603	-0.0029225	0.00420205	0.00185457	-0.00252414	0.00432816	0.000308507	0.00167842	0.00515787	0.0054695	-0.000763482	0.00169892	-0.000758952	0.00484616	-0.00161407	-0.000329965	0.00198993	0.00119851	0.000743108	-0.00331742	0.0008291	-0.00388051	-0.00147438	0.00466486	-0.000612475	-0.00215671	-0.000134922	0.0016519	-0.000556556	-0.00416276	-0.00171024	0.00181896	0.000777557	0.00185896	-1.81183e-05	-0.0056872	-0.00450856
protoporphyrin-ix	0.00307691	0.00838549	0.00374995	-0.000369703	0.00183095	-0.0105228	-0.00348985	0.000231387	0.00124526	8.214498e-05	-0.00208423	0.00209055	0.00294216	-0.0122341	-0.000913127	0.00697819	-0.00182182	0.00328312	0.00287596	-0.00344326	-0.00758676	0.00225963	-0.00267132	-0.00188644	-0.00311448	0.00232985	-0.000959055	0.00694791	-0.00248709	-0.00583779	0.00352233	-0.00136186	0.00210496	-0.00972416	0.000412212	0.00138966	-0.000388308	-0.00520186	-0.00978748	-0.000519453	-0.0027823	0.0123634	-0.00117746	0.00010156	-0.00176102	0.00166928	-0.00394893	0.00102376	0.00609471	0.00307187	0.00181895	-0.00266957	0.00566642	-0.00139682	-0.000225183	0.00577294	0.000865327	9.795496e-05	0.00696512	-0.0115277	-0.00377139	-0.00629212	0.00358008	0.00456052	-0.00303227	0.00402809	0.00375951	-0.00366077	0.000243645	0.00229357	0.00266757	0.00423224	-0.00313011	-0.00315001	-0.0058994	0.000117577	-0.0107385	5.702987e-05	2.2353275e-05	0.00896522	0.00664662	0.00891591	-0.000663437	0.00142051	0.0060462	-0.00603684	-0.0038688	0.000597927	-0.00609986	0.000763702	0.00256443	0.000846895	-0.00285015	-0.0102823	0.00754848	-0.00332713	-0.00398572	0.00500252	0.00476101	-0.00574151	-0.000418887	0.00385569	0.00289187	-0.00103015	0.00208526	0.00106645	0.00340577	0.000969507	-0.00260573	0.00504719	0.00141315	-0.00461716	-0.00545197	0.00156463	0.000574423	0.00740133	0.00349019	0.00252683	0.00123848	0.00518587	-0.00202883	0.000212142	-0.000196043	0.0017998	0.00254066	-0.00776169	-0.00726115	-0.000283888	0.00031138	-0.00312846	-0.000328237	0.00154425	-0.0174042	0.00125372	0.00592042	0.00396818	0.00144152	-0.00304384	-0.00456953	0.000829265	-0.0103964	-0.0106566	0.00396354	0.000482265	-0.00877301	-0.00817683	0.000236408	0.00373768	0.000404302	0.000240865	-0.00170576	-0.00415899	-0.0036011	-0.00223619	-0.00175232	0.0118717	0.00257604	-0.00328661	-0.00652191	0.000839655	8.173838e-05	0.00437466	0.000454297	0.00139597	-0.00457616	0.00178981	0.00391064	-0.00217955	-0.000490772	0.00289879	0.00118498	0.00539752	-0.0011969	-0.00724988	0.00361436	-0.00114916	0.00409476	-0.000202691	5.495678e-05	-0.000430458	0.00640783	-0.00264186	-0.000597525	-0.00768578	-0.000442485	-0.000806343	-0.00116454	-0.00165674	0.000996808	-0.000614827	-0.00182856	0.000753265	-0.00694887	0.0139943	0.00684165	0.00055868	-8.75066e-05	-0.000302507	-0.00138291	0.00148075	-0.000200727	-0.00192488	-0.00150797	0.00560111	-0.00626611	0.00140833	-0.00631019	-0.00110688	-0.00597992	-0.00587844	-0.00339935	-0.0142319	-0.000177232	-0.000262368	0.00301096	-0.00524396	-0.00189871	-0.0198037	0.00756799	0.00471552	-0.0112759	0.00544446	-0.00425987	0.00109086	0.00255587	-0.00418814	-0.0100554	0.0114977	-0.00353425	-0.00303908	-0.0191067	0.00254608	0.000714068	0.00364016	-0.00209717	-0.00170442	0.0016082	0.000300015	0.0021286	0.00828985	-0.000416715	0.00943596	-0.00436558	0.00323321	0.00407157	0.000691731	0.00102792	0.00575987	-0.00092703	0.000824342	-0.00943087	0.00319455	0.0125787	-0.000429008	0.000708882	0.00578583	-0.0141463	-0.00285728	0.000970458	0.0350964	0.00353223	0.0128416	-6.77661e-06	-0.000896805	-0.00309207	0.00485481	0.0058886	0.00389365	-0.000628753	0.00240774	0.00147608	0.00400205	0.000988567	-0.0013249	0.00177593	0.00406731	0.00176118	0.00200753	0.000919753	-0.0026611	0.00156883	-0.00278752	0.000710411	0.000867648	0.000500068	-0.0143047	0.00628026	-0.00319756	0.00550786	-0.0026007	0.000290303	0.00108584	0.00058886	-0.00424693	-0.00138486	0.000120993	-0.00884235	0.00265763	0.00436092	-0.00561876	0.000680755	-0.00757667	-0.000473463	-0.00187769	0.00301858	0.000867868	-0.0050032	0.00768679	0.00336209	0.00334636	-0.000124083	-0.000585358	-0.00444828	-0.00493698	-4.83616e-05	-0.00426746	-0.00864956	-0.000260173	0.000255792	0.00297077	0.00148423	-0.0100431	-0.00347303	-7.06467e-05	-0.00436325	-0.00513076	0.00448163	-0.00193252	-0.000701722	-0.00320221	-0.00411582	-0.00669188	-0.00343943	0.0013909	-0.00195098	0.0018676	-0.0135897	0.00916913	0.000938355	-0.0120593	-0.00490567	0.0064251	-0.000627963	0.00375772	-0.000813532	0.0147871	0.00268491	0.00313501	0.0039648	-0.00245738	0.00166371	-0.000549042	-0.0107769	0.0083157	-0.00291971	0.0063765	-0.0106289	-0.00252552	-0.00121917	0.00113083	-0.00136231	0.00170536	-0.00177245	0.00127495	0.00221843	-0.000800266	0.00259633	-0.00167875	0.00146621	-0.0078356	0.00559989	-0.000621702	-0.00232679	-0.00180968	-0.000241008	-0.00866737	-0.00990436	-0.00039203	0.000631238	-0.00161515	0.00514235	0.00459906	-0.00512416	3.3055123e-05	0.00316453	0.00147316	-0.00309957	-0.00848482	-0.00467852	-0.0133106	0.0107226	0.000526467	-0.00273644	-0.0061465	-0.00783129	0.000979165	-0.00160186	-0.00803178	-0.00668256	-0.00150428	-0.00892401	-0.00112788	0.0055075	-0.00204509	-0.00999906	-0.001006	0.00315932	-0.000902259	-0.00574929	0.00549811	-0.00250097	0.00441998	-0.00516909	-0.00184662	0.00949511	-0.000622557	0.00345122	-0.00327198	0.00376852	0.0037897	0.000479493	-0.0061433	-0.00066132	0.00218719	-0.0012115	-0.00359546	-0.00394475	-0.00591942	-0.00158353	-0.00120373	0.000579265	-0.00113121	0.000467487	0.00754697	0.00361509	-0.000963748	-0.000118486	0.00202246	0.00140116	-0.00340412	0.00098895	-0.00559899	-0.0032004	-0.00180046	0.00482906	0.000197877	0.000437018	-0.00518742	-0.00203949	0.000615193	-0.00302499	-0.0134548	0.00361673	-0.000461643	-0.00144279	-0.00652174	-0.00616168	-0.00385196	0.00350928	-0.0122451	0.00125067	-7.55499e-05	0.00910961	0.000730673	0.00130195	0.000694917	-0.00477808	-0.00375356	0.00316836	0.0054969	0.000963575	0.0137885	0.000930542	-0.00500563	0.00201625	-0.00803932	-0.00043148	0.000195599	-0.00187546	-0.00087991	0.00612484	-0.000526747	0.00698331	-0.00296269	-0.00470906	0.00428072	-0.00644209	-0.00177366	0.00239317	-0.00308844	-0.00472037	-0.0124381	-0.00056369	-0.00426678	0.00138296	0.00255541	-0.00463444	-0.0046962	0.000339473	-0.010013	7.393836e-05	0.00481545	0.00369494	0.0110694	-0.00215637	0.00171013	0.00256861	-0.00205366	-0.00191173	-0.00417904	0.00157451	-0.00680778	0.00124194	0.00130234	-0.000563763	-0.00972173	0.00094397	0.0021627	-0.00571101	-0.000426172	0.00870456	0.00185913	-0.00514902	-0.00151856	-0.0100556	0.00707903	-0.00251345	-0.00101723	-0.0212623	-0.00183221	0.00326285	-0.00276328	0.00361016	-0.00589046	0.00273192	3.0130148e-05	-0.00266178	-0.00503748	0.000686295	0.00781758	-0.00857469	0.0010267	-0.0011388	-0.000391583	-0.00322415	-0.0083485	0.00296714	-0.00127153	-0.0082142	-0.00431319	-0.00203946	0.00168529	-0.000106428	0.00236969	-0.00448793	-0.000309807	0.00152862	0.0033198	-0.000720305	0.00169558	0.00577179	0.00789042	-0.00371994	-0.0031787	0.000366948	0.0019397	-0.00415476	-0.00121901	0.00104244	0.00152531	-0.00207292	-0.00231893	5.100163e-05	0.00130157	-0.00575767	-0.00468061	0.00880652	-0.0011067	-0.00120473	-0.0042206	0.00321021	0.00708741	-0.00114635	0.00335332	-0.00635385	-0.00140653	-0.0036304	-0.0115858	0.00422512	-0.00911334	-0.00415161	-0.000354253	0.00494929	-0.00141551	-0.000937983	0.00647093	0.00825221	0.00214837	-0.00439487	0.00286357	-0.00524139	-0.0105481	-0.00218259	-0.000595443	-0.00610937	0.00621404	0.0025714	0.00507062	-0.00028083	-0.00421446	0.0105848	-0.000929565	0.00473959	-0.00219083	0.000582002	0.000624897	-0.00168122	-0.000275717	-0.00393904	0.000926927	0.00330467	0.00274794	0.00556796	0.00548202	-0.00411897	0.00122969	-0.00129148	0.00436605	-0.00883796	-0.00374576	-0.0135821	-0.00534377	-0.00892094	-0.00158814	0.000520282	0.00190176	-0.00830044	-0.00755405	-0.00462714	-0.00455734	0.00151964	-0.00456031	0.00796167	-0.000513307	-2.174e-05	-0.00355018	-0.00905417	0.000857692	0.0020431	0.00099059	-0.00347724	0.00512985	-0.00627022	0.00102945	-0.00774166	-0.00581549	-0.00113221	0.00125507	0.00269394	0.00405825	-0.00361914	0.000239802	-0.00373627	0.00202054	0.00279484	-0.00775434	0.00065869	-0.00370091	-0.00783296	-0.0060006	0.00488747	-0.00535434	0.00267395	-0.00615754	-0.00167031	-0.00562866	0.00424302	0.00567713	0.0030173	0.00333056	0.00873656	-0.00410029	0.00301562	-0.00633642	0.00196678	-7.45034e-05	0.00040416	-0.00363723	-0.00427369	-0.00138845	0.00168376	0.00555386	-0.0015836	-0.00574163	-0.00231353	-0.00199347	0.00694341	0.000864327	0.00172495	-0.00372811	-0.00468608	0.00201553	0.00884941	0.000863872	-0.000398372	0.00459617	-0.000791548	0.000307432	0.00949056	-8.51566e-05	0.00452156	0.00312822	0.0032776	0.00625541	-0.00521651	-0.00345415	0.000845763	-0.00348115	-0.00422224	0.000547165	0.00153927	0.0015847	0.0029786	-0.000304978	0.00065047	0.000470012	0.00373042	-0.000612408	-0.00511669	0.000732485	-0.000683547	-0.00217406	-0.00385779	0.00795473	0.00128443	0.0133103	-0.00322897	0.00528677	0.0049524	-0.00310887	-0.00171935	-0.0108032	0.00260667	0.00266033	-0.00115265	0.00641131	0.00182987	-0.00860746	-0.00500337	-4.56899e-05	0.00280933	-0.00515239	-0.00289346	0.0003176	-0.00205865	0.00138128	0.00132733	0.00351903	0.00037717	-0.00157744	0.00198891	0.00829801	0.00301035	-0.00369716	0.00669216	-0.00944699	-0.0081767	-0.00286341	-0.00164163	-2.51267e-05	0.00157949	-0.000750988	0.00337582	0.000833093	0.0073852	-0.00244811	0.00371242	-0.00594773	0.000795388	-0.00127654	0.00435874	0.0053311	-0.00267293	-0.0040409	0.000998578	0.00696945	-0.00141987	0.00252573	0.000595108	0.00142023	0.00117574	-0.00788685	0.00245384	-0.00097037	0.00158231	0.00540749	-0.00641802	0.00431917	0.007389	-0.00632974	0.000621552	-0.000305357	-0.0112035	0.000842372	-0.000665127	-0.0209795	0.00354943	-0.00216022	0.000423517	0.00217104	0.00265836	-0.00184035	-0.00581402	0.00165158	0.00112762	-0.00269726	0.00482613	-0.0011937	-0.0103105	-0.00754765	0.00862382	0.00137798	0.00157535	0.000390722	0.000568597	0.00173695	-0.000914477	0.000526805	0.00448533	-0.00684607	-0.00017103	-0.00156059	-0.00782476	-0.00370677	0.00776379	0.00168462	-0.0035355	0.010077	-0.00444633	-0.00274957	-0.00294849	-0.000946172	0.00734508	0.00398118	0.00334921	0.00245578	-0.00254725	-0.00558217	0.00378721	-0.000738353	-0.000549527	-0.0012643	-0.00577513	-0.000493713	-0.00230781	0.00721724	-0.00851871	0.0110153	0.00429553	-0.00369982	0.00451856	0.00120484	-0.00123793	-0.00561206	-0.00237502	-0.00567701	0.00841297	-0.000729738	-0.00858986	-0.00887639	-0.00912589	-0.000175122	-0.00306824	-0.00285945	-0.00315623	0.00294311	-0.00276557	-0.00326346	0.00583877	0.00999048	-0.00161328	0.00403273	-0.00103216	0.00209524	-0.00339905	0.00792881	0.00804831	-0.00338487	0.0062245	0.00363917	-0.00747356	-0.00456518	-0.00444257	0.00203952	2.2599628e-05	0.0023115	-0.00165795	0.000877085	-0.00165161	-0.00204585	0.0101618	0.00375093	0.00508832	0.00315674	0.0102614	0.00118614	0.00509018	0.00125486	0.00473792	-0.00824409	-0.00477755	-0.00133252	-0.00214535	-0.0070097	0.000103422	0.000206948	-0.00358577	-0.000943967	-0.00329185	0.0036191	-0.00594775	0.00276722	-0.00312475	0.00235176	-0.0024068	-0.00675679	0.00281035	0.000497703	-0.00223973	0.0012076	-5.23733e-05	-0.00710074	0.00228627	0.000741863	-0.00205924	0.00300995	-0.00378244	-0.00695948	0.00359604	-0.00448043	0.00261386	-0.000970832	-0.0103403	-0.00134354	-0.00739355	-0.00432488	0.00162361	-0.000595555	0.00122653	-0.00237586	-2.29998e-07	0.000997165	0.00219431	-0.0193741	-0.00336912	-0.00107053	-0.00751813	-0.00955877	0.0034636	0.00652061	-0.000398047	0.00352019	-0.00391272	-0.00172672	0.000958722	-0.00359663	0.003077	0.00109121	0.00140566	-0.00220844	-0.00033067	-0.00322704	-0.00293492	-0.0025172	0.000985667	0.00450602	-0.00082269	0.00224387	0.00504206	0.000392177	0.00476472	0.00193342	0.000312407	0.00627022	-0.00158573	0.00110892	-0.00618754	0.00125566	0.00166372	0.00174754	-0.00395638	-0.00232491	0.00341663	0.00181177	-0.00320668	-0.00577486	-0.00284492	0.000386113	-0.00122917	-0.000402948	-0.00259174	0.00399213	0.00539513	-0.00589671	0.0100347	0.00291185	-0.00510903	0.00177463	8.9226676e-05	0.00172384	0.00872981	0.0101117	0.00669748	0.0119291	0.00224963	-0.00474501	-0.00412077	-0.0113621	0.0046207	0.0007738	-0.00524513	0.0125176	-0.00559623	0.00207714	-0.00131075	0.00373468	-0.00239902	-0.00441061	0.00847065	-0.00431679	0.0049883	-0.0124998	0.00726692	0.00907082	0.00226733	-0.00767421	0.00789409	0.00915734	0.00127174	0.00578577	-0.00750196	0.000696322	0.00288945	-0.0027673	0.00880544	0.00225933	-0.00524053	-0.00705449	0.00889733	0.00280167	0.00146171	0.000160938	-0.00137647	0.00149756	-0.00170599	-0.00384228	0.00467355	0.00994489	-0.000929832	0.00349092	-0.00331668	-0.00696474	-0.000897667	-0.00619823	0.000597918	-0.00957118	-0.00303689	0.00200668	0.00852724	9.776978e-05	0.00209896	-0.00290152	-0.00361057	-0.00462686	0.0036021	0.00027679	0.00547849	0.00620813	0.00180062	0.00691784	0.00862352	0.0037331	0.00643005	0.00444067	0.00222964	0.00167096	0.000889253	-0.00471141	-0.00825276	0.00518301	0.00265343	0.0066751	-0.00118605	0.00146376	0.000860215	0.00415119	-0.00598892	-0.001545	-0.0060296	-0.00824	0.00183136	0.00141539	0.00546945	0.00978441	0.00542519	-0.00068942	-0.00158288	0.00330309	0.00660671	0.00374833	0.00419932	0.00417693	-0.014449	0.00252066	-0.00492594	-0.00273487	0.00335417	-0.00016545	-0.00509004	0.00140276	0.00185235	-0.00270856	-0.00279698	0.00400865	0.0094694	-0.00155591	-0.000748155	0.00160573	0.00346724	-0.0028616	-0.000726407	0.00213084	0.00122965	-0.00354336	0.00521536	-0.00470407	-0.0033235	0.00197108	0.000461275	0.00217147	-0.00467951	0.00387973	0.00052411	0.00347541	-0.00083277	0.00631472	-0.0011677	0.000992435	0.00181841	0.00116873	-0.00313404	-0.000871412	0.00119077	-0.00233874	0.00188717	0.000202147	0.000401483	-0.00382498	-0.0012525	0.000717347	0.00082926	0.00156815	-0.00195566	0.000235857	-0.00508086	-0.00337856	0.00119344	0.00102863	0.00329972	0.00282342	0.00490973	-0.00160731	-0.00116682	0.00496277	-0.00102567	0.000154762	-0.00227331	0.00236701	-0.00257202	-0.0144472	-0.000561808	0.00164651	0.000858527	-0.00918215	-0.00300434	0.00413331	-2.91867e-05	0.00429138	-0.00432701	0.000784102	-0.00599992	-0.00343965	-0.00224111	-0.00382991	0.00591604	0.00445044	-0.000151647	0.0138864	-0.00291477	0.0015618	-0.00107611	-0.00235656	0.00065311	0.000682272	0.00196974	-0.00351021	0.000575758	-0.000861805	0.00126853	0.00355333	0.00283323	-0.00554989	-0.000855083	0.000262927	-0.00389676	0.00376655	0.00153023	-0.00293781	0.00179729	-0.00150415	0.00506128	0.000924632	-0.00227578	0.00033831	0.00330301	-0.00771801	0.00513608	0.00944509	-0.000427208	-0.00861268	-0.00208867	0.000515448	0.0063363	0.0068042	0.00631425	-0.00192377	-0.00798716	0.000277817	0.00011772	0.00938499	-0.00291212	0.00213815	-0.000221663	0.00267462	0.00362722	0.00251651	-0.00183657	0.00238927	0.00950523	-0.00163918	0.000592822	-0.0058776	0.00113765	-0.000260613	0.0031127	0.00484789	0.00189083	0.00213911	0.00122172	-0.000173203	0.000985495	-0.00182352	-0.00457186	0.000889443	0.00359215	0.00244642	0.00542436	-0.000386717	-0.00897877	-0.000393265	0.00529804	-0.00586437	0.00966077	0.00113901	0.00200523	0.0168273	-0.00242363	0.0033669	-0.00272308	0.000838462	-0.000357308	0.000231287	0.00359639	-0.000268513	0.00315968	-0.00175053	0.00521555	-0.00567628	-0.00616789	0.0169115	0.00226128	-0.000675443	0.00391868	0.00229451	0.000738932	0.000316868	-0.00386896	-0.00107476	0.00354952	0.00388463	0.000971245	0.00376689	-0.000380858	-0.00584805	-0.000920275	-0.00567149	-0.0108694	0.000326402	0.0136084	-0.00254944	0.00472895	-0.00694364	0.000618052	0.00239222	0.000926472	-0.00596961	-0.00103115	-0.00431169	0.000928875	-0.00084129	0.000570008	0.000533913	-0.00416476	0.00280875	0.00314237	-0.00612392	-0.00520402	0.00728163	0.0069348	-0.00109153	0.00324088	-5.36128e-05	0.0156728	0.000247558	0.0287672	-0.00804204	0.00540281	0.000618868	-0.00276225	0.00147211	0.0052661	0.000454315	-0.000515902	0.00348434	-0.00324619	0.00139485	0.00386153	-0.00125497	0.00642361	0.00232373	0.000539377	-0.0040574	0.00429061	-0.00418552	0.00100482	0.000345792	-0.00332711	0.00251584	0.00325236	0.00213578	0.00102935	-0.000380863	0.00200133	0.0029556	0.00648677	0.00083973	0.000333558	0.00162123	-0.00119165	-0.00206855	0.000374177	0.00427846	0.00123949	-0.00238223	0.00152761	0.00176469	0.00854059	-0.00122024	-0.00555394	-0.00187422	0.00143172	-4.73849e-05	-0.00196006	0.00510748	0.005702	0.00424424	-0.00569795	-0.00213644	-0.00537849	0.00096229	-0.00176766	0.0129354	0.00751769	0.011057	0.00057849	0.0149145	0.0024484	0.00288697	-0.0014206	-0.00413552	0.00152632	0.00054914	0.00298091	0.00193984	0.000698073	-0.000479628	-0.00012944	0.0106977	0.000735937	-0.00629803	0.00261385	0.00178302	0.0059444	-0.0036454	-0.00423127	0.00220755	0.00403621	-0.00318633	0.00479218	-0.00807436	0.00911997	-0.0026448	0.00181019	-0.00364728	-0.0048485	0.00022736	0.00162151	0.000176132	0.000904328	-0.00628698	-0.00665995	0.000720615	0.000784272	-0.00149246	-0.00305595	-0.00259551	-0.00248744	-0.00210977	0.00142186	0.00958932	-0.00227973	0.00243389	0.0021549	0.00135207	-0.00428569	-0.0012348	0.00614346	-0.00224459	-0.00188817	-0.00332144	-0.00569595	0.00526056	-0.00812955	-0.00613145	-1.97301e-05	-0.00191702	-0.000128645	0.00391492	-0.0274742	-0.00663373	0.00566363	0.00355575	0.00257567	-0.00579775	0.00562926	-0.00568323	-0.00499536	-0.00238502	-0.00272785	0.00034118	0.00170946	0.00137797	-0.00453903	-0.00748153	-0.00328896	0.000619175	0.00135162	0.00624843	0.00645979	0.00377711	-0.00266622	0.005003	0.0123861	0.00485919	-0.00250687	0.000373215	0.00772233	-0.00168615	-0.00353049	-0.00183401	-0.00320061	-0.0028124	0.00209468	-0.00385331	0.0079286	0.00175326	-0.00900101	0.000881535	0.00356446	0.00399222	0.00129717	-0.0020727	-0.000551407	-0.00257609	0.00372341	-0.00272805	0.00341383	0.00247357	0.00289108	0.00122656	0.000581673	-0.00217087	0.00181839	0.000122227	-0.00106258	-0.00500995	-0.00521061	-0.000195585	-0.0048583	-0.00461825	0.00479721	-0.000223697	0.00211961	-0.0046974	0.00503639	0.000114753	-0.00223911	0.00306776	0.00407552	0.00382483	0.000841077	0.0048771	-0.00229164	0.0070357	-0.00502386	-0.000702502	0.00113593	-0.000644397	-0.00767286	-0.00102795	-0.00275404	0.000671757	-0.00083893	-0.00537788	0.00164026	0.000563377	0.00179276	0.00599569	0.00175526	-0.00329037	8.6228334e-05	0.00086702	0.00992378	-0.00104846	-0.00149797	0.000887547	0.00596411	-0.000420486	0.000182013	0.0153428	0.0116646	0.009777	-0.000925245	-0.0181787	0.00325738	0.0122502	-0.00045496	0.00367835	0.00177801	0.00300531	0.00641191	0.00705886	0.00186034	-0.00204449	0.00871098	0.0109873	-0.010943	0.00258132	-0.00332785	0.0017667	-0.013872	0.00511564	0.00399497	0.000292152	-0.00340158	0.00980206	0.00477114	-0.00148923	0.0013638	0.000910012	0.0142731	0.00543354	-0.0023761	0.00854267	0.001366	-0.00165406	0.00172158	6.239322e-05	0.00252158	-0.00842715	-0.00125517	-0.0110534	-0.00471295	-0.00605136	-0.00929263	-0.00111376	-0.00433103	0.00253706	-0.00249631	0.00278776	-0.00248246	0.0078884	0.0022268	0.00337915	-0.00134092	-0.00321683	0.00781927	-0.00732188	0.00235094	0.00117132	0.00105844	0.00251508	0.00168162	-0.00159921	-0.000453477	-5.80717e-05	0.00755894	0.00141677	-0.00801112	0.000169935	-0.0100075	-0.00126829	-0.0058612	-0.0076087	-0.00565129	0.00165095	0.00221692	-0.00123095	0.00357875	0.00451955	0.00625491	-0.000880962	0.002922	0.00846328	0.0132938	-0.0009961	-0.00258127	0.0058843	0.00666392	-0.00636153	0.000928328	0.00456363	0.0130256	-0.00196196	-0.00641593	0.00436394	-0.00248401	0.000382593	-0.0108226	-0.000718463	-0.000351599	0.0047906	-0.0176547	-0.00671905	-0.00189235	0.00266131	-0.000325915	0.000605945	-0.00647275	0.0378909	0.00133898	-0.010497	0.00173612	-0.0032016	0.00897629	-0.000550183	0.0221328	0.00992991	-0.00968163	0.00616153	0.00820551	-0.000943343	-0.000332987	-0.00350934	-0.00302935	0.0091446	-0.00222025	-0.000607265	0.0050734	0.00256072	0.0109541	0.0109668	0.00701646	0.00356998	-0.00272833	0.00254753	-0.00207539	0.00980558	0.00203169	0.00389204	0.00846265	0.00850767	0.00336587	0.00537795	-0.0100232	-0.000284385	0.00612801	-0.00132482	-0.00480795	-0.00406138	-0.0139927	0.00148984	0.00185195	0.00155489	0.000166002	0.00454909	0.000478453	-0.00043202	-0.00166514	0.00258451	0.00905298	-0.00332885	-0.00633452	0.00229398	0.00475088	0.005806	-0.00326276	-0.00384803	0.00852043	0.000441251	0.00356366	0.00663436	0.00168229	0.00439603	0.00637402	0.00210421	-0.00562779	-0.00249413	0.00341699	0.00984911	0.00150818	0.00943538	0.00338487	0.00456729	-0.000326732	0.0018982	-0.00123989	0.000452828	0.000681532	-7.27384e-05	-0.00520449	-0.000122783	0.0130714	0.00171161	0.000182223	-0.000126862	-0.000181905	0.00218381	0.000378677	0.00303314	0.00480276	0.0040197	0.00482606	-0.00248149	-0.00985983	0.00184502	-6.6875e-05	0.00666249	-0.00398519	0.00061832	0.00530596	-0.00180403	-0.00112448	-0.00418648	-0.00331488	0.00104221	-0.00131155	0.00131528	0.00561712	0.00126451	0.00123897	-0.000123893	0.000970187	-0.0145318	-0.00297789	0.00735665	-0.00024105	-0.00333268	-0.00223562	0.00190449	0.0067181	0.00212791	0.00065818	0.00902401	0.00569155	0.00109341	-0.00249561	0.000923462	0.00309871	-0.000445457	0.00114179	0.00840544	-0.0105653	-0.00106113	0.00162209	0.00489247	-0.00313223	-0.00193748	-0.0116197	0.00303389	-0.00179757	0.00394053	-0.00374425	0.00394755	0.00590752	0.00211525	-0.000300705	0.000900118	0.00591764	0.000222077	0.00178039	-0.000710683	-0.00563432	-0.0050106	0.00976446	-0.00485163	0.00267958	-0.0121221	-0.00391632	0.00242991	-0.00284588	-0.0109206	-0.00186249	-0.000551063	-0.0027647	-0.000286088	-0.00389241	-0.00434436	-0.00151466	-0.000447643	-0.00854635	-0.00445011	0.00202862	0.0120128	0.00468234	0.000688252	0.00314587	-0.000621353	-0.00402616	-0.00725057	-0.00752292	-0.00747733	-0.000726708	-0.00121955	0.0010747	0.00400948	0.00205896	0.00362154	-0.0018315	0.00382609	0.00677959	-0.00305618	-0.00159619	-0.00249809	0.000653743	-0.000152792	-0.000809352	-0.00636907	4.3171614e-05	-0.00099342	-0.00157735	0.00138394	-0.00309337	-0.000648882	0.0011361	0.000277477	-0.00581388	-0.000288678	0.00113261	0.00025159	-0.00371997	-0.00345385	0.00049372	-0.00217528	-3.94266e-05	0.000228625	-0.00170741	-0.0019554	-0.00773556	-0.00408527	-0.00506067	-0.00266576	-0.0124688	0.00518768	0.00140218	0.00108104	-0.00106712	-0.00344179	0.00466104	0.000828767	0.00326757	0.00127051	-0.000901623	-0.0017586	-0.00874725	-0.00724837	-0.00370556	-0.00721247	0.000687447	-0.00214863	-0.0076051	-0.00341188	0.00390766	0.0116264	0.0016185	0.00149832	-0.00167501	0.00867319	-0.000309932	0.00387852	-0.00759132	0.00444146	0.000397313	-0.00130605	0.000931073	0.0122344	0.00390413	-0.0136493	0.000963917	-0.000150637	0.00470032	0.000898723	0.00169209	3.5561545e-05	0.000171647	0.00205188	-0.00062351	-0.00179271	-0.00093184	-0.00494852	0.00448715	-0.0128673	-0.00564276	-0.00363416	0.00518514	0.00566817	0.000835791	-0.00432732	-0.00119591	0.00578365	0.0129395	-0.00341397	-0.00228431	0.00579385	0.0044677	-0.00410215	-0.00837043	-0.00152606	0.00065696	-0.00228673	-0.00437909	0.00238381	-0.00226382	0.00850972	-0.00463319	-0.00450542	0.00572	0.00501909	0.00546922	0.00973462	0.0109436	0.00031393	0.00094389	-0.00608152	-0.00106482	0.00140113	0.00126607	0.000117472	0.00159589	-0.0083621	-0.00142547	0.000211957	-0.000474073	0.00109557	0.00407229	0.000436205	0.00361269	0.00301074	-0.000153737	0.00217274	-0.000606643	-0.00217707	0.00151477	-0.000260243	-0.000469305	-0.000655963	-0.000319698	0.00209773	0.000192733	-0.00664017	-0.00356664	0.000471262	-0.00012029	0.00936109	0.00466118	0.00172683	-0.00447675	0.00273666	-0.00212999	0.00156077	0.0095693	-0.00423311	0.00194709	-0.000853093	0.00306614	0.00629627	0.00853855	-0.00244572	0.00119035	0.000123762	-0.00253241	-0.0103087	-0.00253564	-0.0107026	0.00164198	0.00279895	0.00517498	0.000544785	0.00190536	-0.00236077	-0.00617914	-0.00637855	-0.00175742	0.000577097	-0.00328282	-0.00211827	-0.00958377	0.0117233	-0.00375302	9.413372e-06	0.00389092	0.00152545	-0.00754812	0.00169961	0.000664402	-0.000438133	-0.00741654	0.0108614	0.00422051	-0.00149881	0.00840542	-0.00467271	-0.00242236	0.00203772	0.000763623	0.00255729	0.000154655	0.00349167	-0.00196147	-0.00596834	0.00265174	-0.000478532	-0.00335403	0.0040306	0.00235167	-0.00228187	3.7938345e-05	-0.00142539	-0.00131064	-0.0108305	-0.00616417	0.00985932	-0.00168861	-0.0071541	-0.00517996	0.0012969	0.0141921	0.00529188	0.00194483	-0.00314044	0.00661203	0.00141444	0.0179034	0.00821883	0.00112581	0.00392798	-0.00335551	-0.00186046	-0.00442256	-0.00242227	-0.0115288	0.00289428	0.00833775	-0.00984275	0.000806357	0.00452914	0.000233625	-0.00108342	-0.00548007	0.00131367	-0.000500953	-0.00399426	0.00334175	-0.00211713	-0.0115353	0.000353172	0.00102195	-0.000832538	-0.00319085	0.00485111	-0.00244001	0.00323391	0.000434422	-0.000583592	-0.00276994	0.00265957	-0.00164461	0.00079277	-0.00527151	-0.00358799	0.00239101	-0.000847453	-0.00164382	-0.0045984	-0.0047592	0.00341225	0.00127579	-0.00266301	-0.00598279	0.000979298	0.00146126	-0.00211654	0.00663907	0.00793962	0.00169098	-0.00458753	-0.0062005	-0.00285344	-0.000311475	-0.00139828	0.00189362	-0.00235785	-0.000143208	0.0006932	0.0120405	0.00611457	0.00754456	-0.00700667	-0.000660522	0.000534215	-0.00701828	0.00461409	0.0125393	-0.00194104	0.000895563	-0.011702	-0.00710824	-0.00295417	-0.00120399	0.00142263	0.0061672	-0.00334815	0.00367405	0.00264885	-2.59199e-05	0.000899697	-0.00304385	-0.00222322	-0.00742104	0.00212755	-0.00614657	-0.00123232	0.00123307	0.000776722	0.000233237	0.00882621	0.000796387	-0.00263319	0.00127052	-0.000940555	0.00387326	-0.00292747	0.00945246	0.0032022	0.00399049	0.00175613	-0.00151661	-0.0147742	-0.00827937	-0.00151371	-0.00193977	0.00071698	0.00494072	0.00247932	0.000997893	-0.00409469	-0.000212442	-0.00152168	0.000289653	0.00141327	0.00720998	-0.00673413	0.00516547	-0.000643759	0.000254107	-0.00446655	-0.00426211	-0.00352944	0.000280068	-0.00139772	-0.00422656	0.00759968	-0.00760197	-0.00543527	-0.0037145	-0.0204318	-0.0103024	-0.00347816	-0.00167613	0.00092687	-0.00564106	0.000354918	-0.00309199	-0.00551831	0.00650588	0.00373001	0.00240392	-0.00543566	-0.00174904	-0.0027621	0.00036376	0.00571648	-0.00174035	-0.00748383	-0.0017569	0.00941091	0.0075362	0.00737312	0.0104094	0.00395979	0.000807503	0.00274824	-0.00511471	0.00262018	-0.00768025	-0.00170251	-0.005946	0.00859975	0.00799616	0.0120245	0.00751799	-0.000689178	-0.00802703	-0.0013529	0.00412086	0.00125906	-0.00106065	0.00197075	-0.0050022	0.00484786	0.000503422	4.865171e-05	0.00235562	-0.0153762	0.00148739	0.0023378	0.00149139	0.000741183	-0.00475001	0.0011187	-0.00791616	-0.0024083	-0.00163081	0.00609825	-0.00080139	0.00235691	0.00413479	0.00274692	0.00730221	0.0024986	0.0052882	0.000459435	0.0017902	0.00388456	-0.00379851	0.00321651	-0.00290301	0.00440885	0.00594847	0.00532581	0.00484706	0.00202151	-0.00251707	0.00279683	-0.00138992	-0.00525659	-0.009642	-0.00404591	-0.00147954	-0.0019763	-0.0151465	-0.000915382	-0.00230668	-0.00140864	-0.0018088	-0.00221654	0.000349292	0.00111902	-0.0125833	0.000445498	-0.000762343	0.00773233	0.00358453	0.00343341	-0.00249239	0.00795959	0.000276355	0.00335418	-0.0182613	-0.00568865	-0.00487871	0.000994102	-0.00389839	0.000720693	-0.00167953	-0.000893397	0.00310336	0.00107918	0.00636937	0.00451846	-0.00322191	0.00579501	-0.00336116	0.00175917	0.00832918	-0.00628353	0.00480144	-0.0016049	0.0019277	8.709348e-05	-0.00937005	-0.000677222	0.00396035	0.00414959	-0.00523527	-0.00180349	-0.0019178	0.0069843	0.00328663	0.00308236	-0.0055305	0.000639162	-0.00165643	0.00718631	0.00677021	0.00755878	0.00793176	-1.945e-05	-0.0072301	-0.0151101	-0.00330595	0.00774158	-0.00303406	-0.00557919	-0.00119956	0.00676091	0.0010588	0.0046467	0.00535513	-0.00341837	-0.017425	0.000793662	0.000561685	-0.000286692	0.00490588	0.00273059	-0.00992211	0.000104182	-0.00432133	0.00286786	-0.0062864	-0.0075354	-0.000767702	-0.00192384	0.0012818	-0.00114248	0.00108231	0.00148186	0.00263855	0.000974282	0.00384125	0.0057113	-0.00139139	-0.01096	0.000920845	-0.000543118	0.000955752	0.00476942	-0.00369244	0.0049317	0.0116189	0.0130748	-0.00325139	-0.00860665	0.00142336	-0.00217591	0.00259518	-0.00103756	-0.00269595	-0.000392042	-0.000816663	0.0027359	0.0046696	-0.00601668	-0.0109672	0.00239077	-0.00116858	0.001796	0.00519781	-2.66683e-05	0.000643638	-0.00076423	-0.000403405	-0.00377477	-0.00453524	-7.96883e-05	0.000706335	0.00863387	-0.00248389	-0.00485186	0.00248098	0.00388801	-0.00295467	-0.0039775	0.00141	0.00049352	-0.0113748	0.00590897	-0.00328824	0.0153802	0.00340274	-0.00641716	0.00923955	-2.84133e-05	-0.00257246	0.000212825	0.000471867	0.0123506	0.00250483	0.0043514	0.00114688	0.00482495	0.0064882	-0.00181774	0.000183945	-0.000362844	-0.00162573	0.000352165	0.000890663	-0.00656513	-0.00551247	0.0018811	-0.00271577	-0.00076281	-0.00250461	-0.00184003	0.00457592	-0.00313944	-0.000654493	0.00319949	-0.00910862	0.000863137	0.00133113	-0.00146361	-0.00120019	0.00287894	0.0054446	-0.00723503	-0.00444329	-0.000761443	0.0101252	-0.00499729	-0.0026717	0.00151388	-0.0024669	0.00354734	-0.00172072	0.000200087	-0.000584207	-0.00339921	-0.00220727	-0.0119673	0.000596088	0.00351895	-0.00364716	-0.00679061	-0.00576782	0.00783926	-0.000330227	0.000516467	-0.00273966	-0.00204719	-0.000804258	0.00469903	0.00596639	0.00565353	-0.00852391	0.00551151	0.000613867	0.00411546	-0.00231271	0.000311898	-0.00167031	0.000705202	-0.00600464	-0.00597936	-0.000564189	0.000403482	-0.00718092	-0.0107836	-0.00473434	-0.00142076	0.00532417	-0.00443911	0.0127186	-0.0018817	0.00312293	-0.0006577	0.0115019	0.0148147	0.0132045	0.0270409	0.0308187	0.000119641	-0.00763594	-0.00588806	0.00319759	-0.00960817	0.0150437	-0.00283172	0.0012355	0.00312871	-0.00515595	0.00723467	0.00151681	-0.00106524	0.0012046	-0.00180173	-0.000206423	-0.00204217	-0.000279157	0.00179967	-0.00139715	0.00606434	0.00349392	-2.58001e-05	0.00476294	-0.00414644	0.00360513	-0.00852295	-0.00306983	0.00379844	0.00383655	-0.00231215	-0.0048908	-3.23133e-05	-0.00116582	-0.00282878	-0.00201301	-0.00144281	-0.00020094	0.000334413	-0.00319287	0.00240218	0.000789353	-0.000274503	-0.00328215	-0.0131023	-0.00483394	-0.00380976	0.0043809	-0.00100863	-0.00057283	0.00801396	-0.000733815	-0.00153659	0.000459935	-0.0101669	-0.00242445	-0.00281618	0.00166801	0.00121464	-0.000443402	0.000480215	-0.00255875	-0.00497269	-0.00627746	0.00208878	0.00210227	-0.000181098	0.00310013	-0.00376628	-0.00840026	-0.00247585	0.00365666	-0.00586861	-0.00700833	0.00365653	-0.00301733	-0.00143304	0.00453313	0.00215584	-0.00257973	-0.0110414	0.00135681	-0.000804748	0.00381557	5.764163e-05	-0.000384418	-0.00545576	-0.00176141	0.000478317	0.00312556	0.0109049	-0.00280129	0.00566208	-0.00178634	-0.00804898	0.00379237	0.00496333	-0.00722903	-0.00234041	0.00283413	-0.00411438	0.00101845	-0.00376302	0.00345237	-0.000883752	-0.0016488	-0.0107535	0.00214824	0.0019568	-0.00273543	-0.00347247	0.00407144	0.0150904	-0.00582928	-0.00220697	-0.00100906	-0.0069427	0.0015701	0.00418275	-0.00289838	-0.00833102	-0.00113511	-0.00259407	-0.000829378	0.0041146	-0.00503109	0.00231745	-0.00192686	-0.00257021	0.00312155	-0.00907597	-0.00490757	-0.0020556	0.00180641	0.00229409	-0.0033622	0.00354747	0.00152319	0.00118363	-0.000375198	-0.00158738	0.0066181	-0.00357041	0.000230892	0.00507376	-0.00169561	-0.00484498	0.00101913	-0.00160546	-0.00452087	-0.00280363	0.00313994	-0.0135244	-0.00122827	-0.00323649	0.00321245	0.00944078	0.00573592	0.00224357	0.00562227	0.012664	0.0138217	0.00160297	0.00110667	0.0021311	0.00165873	0.00618272	-0.00814456	0.00281094	-0.00423588	0.00875272	0.00987251	-0.00109564	-0.00322227	-0.00638942	-0.00434013	0.00150587	0.00425921	0.0032931	-0.00571222	0.000115912	-0.00594232	0.00203663	0.00231454	0.0012513	-0.00447723	-0.00788814	-0.00416348	0.0017429	-0.00605122	-0.000179343	-0.00298917	0.00197882	-0.000723878	0.0053098	-0.00142522	-0.00411369	0.00412944	-0.000379968	-0.00757243	-0.00872194	-0.000630707	2.7043317e-05	0.00658117	-0.00148574	-0.00152986	0.00470532	0.00318991	0.00467246	0.00119084	-0.000830205	0.0053135	0.00253086	0.00560156	-0.000714745	-0.00013962	-0.00139598	-0.000738575	0.00218681	-0.00218117	0.000758317	-0.00048109	0.00754469	0.00491818	-0.00125268	-0.00100423	0.00204414	-0.00716104	-0.00019571	-0.00391653	0.000752477	0.0037305	0.000593217	0.00479711	-0.00633892	0.000938107	-0.000716688	-0.00361416	-0.00403625	-0.00488018	0.00139723	0.00113692	-0.00211055	-0.000987225	-0.00118175	0.00441907	-0.0255849	-0.00120798	-0.00564453	0.00419252	-0.00288631	0.000291638	0.00394606	0.00365069	0.00152564	0.00318854	-0.00191713	-0.00827772	0.00063049	-0.0030958	0.00377316	-0.00552339	0.000829852	-0.000954783	-0.000824977	-0.00324669	-0.000973903	-0.00125981	-0.000849575	7.574167e-05	-0.00591248	0.00771652	0.00232534	-0.00705746	-0.0117842	-0.00451072	-0.000187867	0.00032458	0.00217993	0.000541207	-0.000838853	-0.00270722	-2.8765e-05	-0.00112993	-0.00652765	-0.000233333	-0.00057448	-0.00866815	-0.0030664	0.00256235	-0.000891598	6.877832e-05	0.00010917	-0.00494726	0.00110384	0.000223358	0.00211807	-0.00176873	-0.00074871	0.00248935	-0.00301862	0.00407059	0.00118567	-0.00531173	-0.00134274	-0.00303877	-0.00303004	-0.00255227	0.00386201	-0.00554762	-0.00138582	0.000495095	-0.00722101	-0.00365776	0.015351	0.00319592	0.000332717	0.00355544	0.00212162	-0.000527168	-0.0056704	-0.00763583	-0.00431968	0.0124196	0.00119323	0.0053467	0.00914626	0.00183725	0.00297734	0.000425336	0.0117247	-0.00126683	0.0077339	0.000837327	0.00101762	-0.00624597	0.000880832	-0.0035501	0.00129773	-0.000431395	0.00189981	0.00532681	-0.0174362	-0.00217213	-0.00214882	-0.00109759	0.000348828	0.00298279	0.00774667	0.00459439	0.000320052	0.0106307	0.0050459	0.000982133	-0.00109824	0.000977335	-0.00441971	-0.000627402	-0.00343823	-0.000726188	-0.00051432	-0.00611164	-0.0105689	0.00496515	-0.00836355	0.0048898	-0.00807873	-9.4155e-05	-0.00157805	-0.00063764	-0.0046936	-0.00647358	-0.002081	-0.00671447	-0.00813665	0.00829225	0.00293075	0.0157647	-0.00155282	0.00775866	0.00349481	-0.00294051	0.00292124	0.00453387	0.00493388	0.00395388	0.0164632	0.0023222	-0.00276761	-0.00371711	-0.00125335	-0.00077887	0.00873002	0.00111008	0.00345409	-0.0044268	-0.00125418	0.0077136	0.000112213	-0.00421612	-0.000891242	0.00557384	0.00192702	0.00448883	0.00168049	0.00078435	-0.00134099	0.000219618	-0.00737606	-9.4945e-05	0.0107901	-0.00487672	-0.00344789	-0.00196864	0.00719868	-0.00496419	0.00555742	-0.00269543	-0.00234046	-0.000929362	-0.0109662	0.00160851	-0.00284478	-0.00411364	-0.00181651	0.000168653	0.000944942	0.00289242	0.00460127	0.00341608	0.00169642	-0.00262058	0.00745371	-0.000241677	-0.00569913	0.000257737	0.00442326	0.00346448	-0.00018737	-0.000886353	0.00593881	8.480003e-05	0.00383337	0.00279343	0.00537031	-0.00068997	-0.00462874	-0.000603687	-0.00673663	0.00619568	-0.00072371	0.00653069	0.00171137	0.00154164	-3.93634e-05	-0.00285944	0.00690668	0.00662162	-0.0016788	-0.000488532	-0.00361296	-0.00595863	-0.00174517	-0.00195788	-0.00494031	-0.00904463	-0.002452	-0.00155947	-0.00538447	-5.08018e-05	0.00872769	0.00997873	0.00327896	-0.0113774	-0.00161765	0.00580803	0.00917366	-0.00284563	-0.00556381	-0.00237066	-0.00381072	-3.29534e-05	0.00165388	-0.00102635	0.00484064	0.00093508	-0.00213102	-0.00352052	-0.00280694	-0.00264533	0.0014678	0.00510793	0.000296143	0.00136855	-0.000838958	0.000546915	0.00594713	-0.00752863	0.0115416	0.00314531	-0.00150986	0.00426358	-0.00126857	0.00731419	-0.00402201	0.00462503	-0.00407456	-0.00278278	-0.000280982	-0.00310029	0.00290572	-0.00382846	0.00222012	-0.000827178	-0.00947811	-0.00559439	0.00334432	0.00254874	-0.00135726	-0.000345415	0.00551374	0.0049129	-0.00205515	-0.000116058	0.00958927	0.000989578	-0.00470673	-0.0014557	-0.00581899	0.00664527	0.00658109	0.00350979	0.00519474	-0.00272838	0.00113926	-0.00122066	0.00227173	-0.00860308	-0.00250269	-0.00199831	-0.00527041	-0.000689568	-0.00781927	0.00973451	0.000405067	0.00175449	0.000696589	-0.00510663	0.00352949	0.00569124	0.0101823	0.00114763	0.0021792	-8.86567e-05	0.00143548	-0.00725813	-0.00393016	0.00150751	-0.00148768	-0.00521574	0.00565564	0.000660945	0.00221285	0.000771691	0.00402106	-4.01468e-05	0.00472404	0.00263806	0.0071729	0.00013286	0.0141546	0.00641042	0.000698415	0.00021758	0.0110935	-0.00335335	0.00345548	-0.00243722	0.0077777	0.00183031	0.000757652	0.00651122	-0.00348756	0.00302496	-0.00272331	-0.00149915	-0.00573857	-0.00301896	0.0116851	0.00608363	0.00200038	-0.00611764	0.00149221	0.00240661	-0.000121225	0.0015046	-0.00292534	0.00506635	-0.00220862	-0.00166829	-0.00127006	0.00262804	0.00179506	-0.00681001	-0.00418293	0.00555914	0.00960995	-0.000621932	0.00839133	-0.00733335	0.00673718	-0.00137681	-0.00076266	0.00166025	-0.00049417	0.0103691	0.00387509	-0.00604833	-0.000282835	-0.00165286	-0.00965043	0.0117555	-0.0109916	-0.000580577	-0.00770467	0.00143362	-0.00229904	-0.00562614	-0.00231731	-8.92584e-05	0.00114074	0.00107746	-0.0121684	-0.00773066	0.0102352	-0.00848324	0.00449121	-0.00191231	-0.000122438	0.00341632	0.00155483	-0.00114628	0.00539467	-0.00483614	-0.00638489	-0.00394285	0.000446063	0.00117317	-0.000662275	-0.00420414	0.00034842	0.00339441	0.000281572	0.00403027	0.00413812	0.00649014	-0.00178767	0.00818494	0.00844114	-0.00175847	-0.00116553	-0.00726826	0.00236922	0.00155582	0.0122793	-0.0033258	-0.00713172	0.000403756	0.00350552	-0.00806539	-0.00098075	-0.000458148	0.00192734	0.0120677	0.00685845	-0.00546345	-0.000169758	-0.00320714	-0.000670252	0.00583043	0.00311213	-0.000523503	-0.00314407	0.000683407	0.0135205	0.000662947	-0.00949275	-0.00427084	-0.00586672	-0.00304653	-0.000115283	-0.00030741	-0.000628523	-0.000830655	0.00812764	0.00325815	4.1986565e-05	-0.00614864	-0.00126649	1.999177e-05	-0.00331035	0.00120019	-0.00213059	0.00566227	0.00341903	0.00261601	0.00248938	0.00366228	1.595829e-05	0.000942008	-0.00198888	-0.00946776	0.000267488	-0.00604784	0.000416503	-0.00235967	0.00525568	-0.00460399	0.00342159	-0.00105378	-0.0113225	0.0050569	0.00264434	0.00469456	0.00875315	-0.00273585	-0.00121396	-0.00794076	-3.26883e-05	-0.00714166	0.00309836	0.00757814	-0.000595927	0.00204432	0.000666113	0.00674791	0.00255	-0.00447704	-0.00917782	-0.000456697	0.0011175	-0.00287567	0.00609367	-0.00371358	-0.00205125	0.00175942	-0.0094384	0.000233938	-0.00243948	0.00989924	0.00630274	0.00381725	0.000736097	0.000366953	0.00223568	-0.00140714	-0.00516127	0.00387564	0.000765505	0.00467099	-0.000460855	0.0107536	-0.00140416	-0.0011219	0.00175889	-0.00204843	-0.00681831	0.00181134	-0.00787554	0.00197732	0.0116707	0.00683813	0.00595042	0.00036491	0.00340099	0.0141797	0.00327865	-5.47368e-05	-0.00512289	-0.0124199	0.00168833	-0.00673647	0.00123105	0.00266373	-0.00429065	-1.21167e-05	-0.00270884	-0.00962896	-0.000754405	-0.00497017	-0.00246674	-0.000477357	0.00929635	-0.00315832	0.0335057	-0.0050985	0.00306224	0.011531	0.00315826	-0.00231141	-0.00342613	0.000221885	-0.0072156	-0.000658155	0.000542938	0.00742101	0.00199404	-0.000815297	-0.00479462	0.00804768	-0.00120296	-0.000487233	-0.00755437	-0.00316892	0.00110608	-0.0215239	-0.00111971	-0.00240209	-0.0266267	-0.00329924	0.00414983	0.00102157	0.00107131	-0.00130856	-0.000127105	-0.00010802	0.00936514	0.0075536	-0.000156483	-0.00096603	-0.00853173	-0.00373728	-0.00113659	-0.00318805	0.00179579	0.000375632	-0.000899843	0.00145784	-0.00451176	-0.00243227	-0.000700733	-0.00778616	0.000147228	-0.00137517	0.0131473	-0.00408556	-0.00804944	-0.00108987	-0.00366433	0.00292446	0.00459138	-0.00269368	-0.00221883	-0.000600965	-0.00310514	-0.00296181	-0.00229863	-0.00630379	0.000915822	-0.00090427	-0.00297978	-0.00228354	0.000863888	-0.00644135	0.00107647	0.00520549	-0.0109448	0.00776308	0.00769076	0.000556078	0.00752574	-0.00190536	0.00830914	0.00190572	0.00212898	-0.000226725	0.0071747	0.000927889	-0.00229128	-0.0110934	-0.0026615	-0.00231786	-0.000643617	-0.00498817	-0.00306127	-0.00023762	0.00511441	0.00339511	-0.00192185	0.00747088	-0.00521944	0.00313039	0.0021447	0.00126567	-0.0154946	-0.00725912	-0.00127795	0.00036976	0.00199257	-0.00954488	-0.00232786	-0.000692357	0.0102455	-0.00727165	0.00320625	0.00489973	0.00467528	0.00330174	-0.000670107	-0.00120737	0.00124563	0.00641332	0.00158344	-0.000495785	0.0027736	-0.000207878	-0.00220297	0.00211832	0.00892067	-0.00283291	0.0197966	-0.00424468	-0.000167745	0.00149245	0.00178537	-0.00282076	-0.000491557	0.00393232	0.00582243	0.000561072	-0.00393462	0.00372986	-0.00564162	0.0103651	-0.000165365	0.000763205	0.00355213	0.000636758	-0.00342044	0.00317075	0.00602839	0.00595861	0.00370365	0.000537461	0.00649801	-0.0124682	0.00399437	-0.00323	0.000598008	0.00575426	0.00204412	-0.00903644	-0.00488712	0.00189812	-0.00046716	-0.00445124	0.000382527	-0.0024178	0.000495148	0.00238598	-0.00202301	-0.00259976	-0.00605817	0.00279772	0.00138756	0.0047255	0.010032	0.00226734	-0.0012922	-0.0140969	-0.00771611	-0.0022336	0.00058711	-0.00330031	-0.00199143	-0.00295255	0.00281495	0.00429734	0.0118343	0.00112468	0.00612334	-0.00202431	0.00427606	-0.0037034	-0.000517788	0.0118709	-0.00935524	0.00028489	0.0019107	0.00262197	-0.00338164	0.0045299	-0.00131733	0.00173558	0.00449153	-0.00459467	0.00127816	0.00513291	0.00237213	-0.00139189	-0.00535225	-0.00238424	-0.0152429	0.000793491	-0.00405953	-0.00073532	0.00186583	-0.0162346	-0.00399114	0.000267553	-0.00187999	-0.00331903	-0.00312526	0.000418922	-0.000129095	-0.00157427	0.000169357	-0.000264093	-0.00212655	0.000930857	-0.00428833	0.0130162	-0.00419111	-0.00308338	-0.00638746	-0.00198564	-0.00686208	-0.00155359	0.00251058	-0.0028953	0.00272349	-0.0012125	0.0012719	-0.000243253	-0.0126508	-0.000900742	0.00365203	0.00052634	-0.00926954	-0.000250715	-0.00087845	-0.00358564	0.00505706	0.000999012	0.00782404	0.00355017	0.0002139	-0.000440238	0.00277641	-0.00958777	0.00363604	0.00275804	0.00261446	-0.00824802	0.00072797	0.00314601	-0.0055277	0.00603386	-0.000553188	-0.00176102	-0.000668112	-0.006643	-0.00120797	-0.00552256	-0.00127935	-0.00204672	-0.000167255	7.2530034e-05	0.00237337	4.2621617e-05	0.00286426	0.00180952	-0.00534108	0.0088539	0.00588956	-0.00311802	-0.00362572	0.00641515	0.00152278	0.00398809	-0.000515917	0.00490594	-0.00341727	-0.000124572	0.00443052	0.0103748	-2.3865e-05	0.00156993	0.00340829	0.00286447	-0.00238294	-0.00955242	0.00483105	-0.000672489	0.00186342	-0.00799559	0.00662331	-0.00505883	-0.00760327	-0.00485775	0.000839163	-0.00216737	-0.0021207	0.000696948	8.5899765e-06	0.00231517	-0.000534542	-0.00485422	0.00222975	-0.0031852	0.000967095	-0.00810478	0.00945914	-0.00345579	0.00144524	0.00254348	0.0033813	0.00096254	0.00101535	0.0018669	-0.001977	0.000680007	-0.00561513	-1.76366e-05	-0.00369372	0.00470875	-0.0041865	-0.00052881	-0.00264287	-0.010073	-0.000478035	-0.004299	-0.00299887	0.00763462	-0.00084191	-0.00769774	-0.00611441	0.000641827	-0.004907	-0.00794737	-0.000996162	0.00300005	0.00359822	0.000804547	-0.000816062	0.00719912	0.00442919	0.00241043	-0.00409382	-0.0177719	-0.00139895	0.00236829	0.00737843	0.000882978	-0.000451146	0.00141348	0.00224947	-0.000991733	0.00507419	0.00103315	-0.00428217	-0.00157928	-0.00356312	0.00109943	-0.000576862	0.000336003	0.000977153	0.00522516	0.00381957	0.0013106	-0.00482461	0.00184178	-0.0037073	-0.00472092	0.00394489	0.00314843	0.00491706	0.00156296	1.2951689e-05	-0.0041539	-0.000884605	0.00584971	-0.00258372	4.7730126e-05	0.00703759	0.00302559	0.000881527	0.000162875	0.00335554	0.000252257	0.00180941	0.00198771	0.00216739	0.00189517	0.00447274	0.00539846	0.0150622	-0.00118775	0.0027064	-4.91701e-05	-0.000342135	-0.00276599	0.00301324	0.00279124	0.00826035	-0.00473691	0.000361267	-0.00188888	-0.0122864	0.000981755	0.00138371	0.0085735	1.2458302e-05	-0.00478261	-0.00520288	-0.00446599	0.00021806	-0.00412063	0.00188797	-0.00381954	0.00180115	0.00041385	-0.00121528	0.00392083	-0.00200031	-0.00331234	-0.00422173	-0.00362028	0.00327022	0.00692994	0.00514861	3.412498e-05	-5.29216e-05	-0.000721435	0.000402335	0.000224597	0.00675698	-0.00251876	-0.00153842	-0.00440902	0.00282912	-0.00643885	-0.00934575	-0.00487659	-0.00193573	-0.00241964	0.000295658	-0.00114458	0.00445905	0.00213811	0.0109954	0.00122813	0.00190058	0.000441532	-0.00641598	-0.00275194	0.00270447	-0.0114834	-0.00474504	0.000492832	-0.00428958	0.00405935	-0.00614242	0.00174945	-5.676e-05	0.000293035	-0.00323418	0.00283417	-0.00389274	-0.00310375	0.00141783	-0.012796	-0.00431585	0.00264325	0.00427139	0.00774005	-0.00450491	-0.00527377	-0.0109544	0.00239772	-0.000980918	-0.00121964	0.000278935	-0.000731272	-0.0106526	-0.00537897	0.000355027	0.00236344	-0.00252314	0.00231791	-0.00283448	0.00149122	9.214002e-05	-0.00252087	-0.00177369	0.00235333	0.00264023	-0.00422057	-0.00140992	-0.00374204	-0.00871103	0.000949152	0.00913231	0.000228126	0.00150385	-0.00195412	-0.00540357	-0.000665853	0.00056105	0.00093759	9.891167e-05	-0.00218111	-0.0092658	0.000949978	0.00326014	-0.000271232	0.00146897	0.0063854	-0.00200179	-0.00490226	8.7266635e-05	0.00171148	-0.00151166	-0.0052029	0.0117287	-0.00147616	0.00292891	0.000966748	-0.00019925	0.00065266	0.000194913	0.00140338	-0.00246647	0.00117287	-0.00639176	0.0013308	0.0129089	0.00866191	-6.9985e-05	-0.00167101	-0.00260066	-0.0015806	-0.00170991	0.0042483	-0.00192609	-0.000180825	0.00115595	0.00162063	-0.00971013	0.0012638	0.00636638	-0.000179925	-0.00122014	0.000259413	-0.00429788	0.00185005	0.00165739	-0.000375447	0.00265426	-0.0082278	-0.00099754	0.00112112	0.0029566	0.0134116	-0.0020136	0.000638607	-0.000135645	0.00241259	0.00229586	0.00101616	0.0110912	0.0074107	-0.00293396	-0.00307081	0.00756577	-0.0005522	-0.00419389	-0.00104695	-0.00193831	0.00223372	0.00019131	-0.00783655	-0.00472761	-0.0109665	0.00273345	0.00627319	0.00405816	0.0038432	0.00127319	-0.0167258	0.000954645	0.000459838	0.00450665	-0.00311081	-0.000154365	-0.0125444	-0.00564738	0.00792819	-0.00172924	-0.00229383	0.0144377	-0.00746082	0.00150156	0.00470122	0.00366538	0.00852718	0.000981073	0.00186633	-0.00206905	0.00147478	0.000730903	-0.000544592	0.00041904	0.00230013	0.00211179	-0.0118595	0.00429181	-0.00171913	-0.0190265	-0.000245945	0.00034071	0.00656565	-0.001317	0.00342697	0.0114952	0.00123075	0.00361988	0.000140337	-0.00271789	-0.0105157	0.00357659	0.00274255	-0.00834467	-0.0060691	0.00233332	-0.000694745	-0.00737674	0.00307591	0.00286623	0.00125792	-0.00676796	0.00181859	-0.00715491	-0.0140888	0.00850957	-0.00165505	0.000598385	-0.00329886	-0.000497183	-0.000591512	0.00322767	-0.00149821	-0.00380777	-0.00680033	0.000873985	-0.000964412	-0.00164775	-0.00173547	0.00161232	-0.0030449	-0.00123075	-0.0063733	0.00600988	-0.0027963	-0.002194	-7.8733e-05	0.00103829	-0.00520564	-0.00392306	0.000903535	0.00248372	0.00208618	-0.00312076	0.00375698	0.0061678	0.00235272	-0.00192304	-0.00334496	-0.00361097	0.00231976	0.00383487	-0.000757565	0.00690712	0.00767697	-0.00585006	-0.00148891	0.0025241	0.0146614	0.013167	-0.00136587	0.00473215	-0.00361216	-0.00388428	-0.000328638	-0.00490647	-0.00424414	0.000744503	0.00114421	-0.00401902	-0.00137852	0.00166536	0.00102117	-0.00151924	-0.000442968	-0.016932	-0.000685381	-3.73183e-05	-0.00102615	-0.0102087	0.00300846	-0.00241817	-0.00142414	0.0015661	0.00247389	0.00364477	0.000684768	-0.00289044	-0.00550793	-0.000762557	-0.00140458	0.00349916	0.00228751	0.00100503	0.000530357	-0.00505176	-0.00043957	0.000798047	0.00254617	-0.00196733	-0.00584094	0.000166678	0.0117871	-0.000554182	0.00628707	0.0018467	0.00395952	-0.00223051	0.00180136	0.0025682	-0.00153866	-0.000847862	-0.00724207	0.000658677	-0.0108487	-0.0125566	-0.00151809	0.00156831	0.00165075	-0.000491498	-0.00497547	-0.00108396	-0.00343744	-0.000257337	-0.00547559	0.00825944	0.00537977	0.00348102	-0.00259138	0.00135817	0.000514147	0.00168547	-0.00188019	-0.0014555	0.00593107	-0.000893542	-0.00046402	-0.000919168	0.000406777	0.000342288	0.0062486	0.00671632	0.0130979	0.0052662	0.0141553	0.00740955	0.00414746	0.00679222	0.00146908	-3.08915e-05	0.00113692	0.00500732	0.00366092	0.00183342	0.00401453	0.00377407	0.0294495	0.0010509	0.00545756	0.00132688	0.00437492	6.968832e-05	0.000693745	0.00143235	0.00378005	0.00600818	0.00257041	0.0013062	-0.0010474	-0.00211335	-0.000832158	-0.00267631	-0.00497697	-0.00629305	-0.000231003	-0.00514606	0.00549596	0.000367552	-0.000483937	-0.000567732	0.00161606	-0.00199896	0.000115815	0.00140653	0.00554768	0.00377816	0.00243546	0.00368738	0.00118917	0.00043092	0.0037874	-0.00050107	0.00522365	0.0046266	0.00614515	0.0120394	-0.00136768	-0.0107551	-0.00156405	-0.00390358	0.00146534	0.0108089	0.00184896	0.00434375	-0.00445664	0.000521817	0.00143483	-0.00440256	-0.00864305	0.006129	5.157672e-05	0.000141077	0.0153036	0.0168506	-0.00375364	0.000671363	0.0128623	-0.00265907	-0.00127496	0.00191433	-0.003226	-0.00798116	-0.000472927	0.00319751	-0.00632038	-8.455e-05	-0.00285805	-0.00308323	0.00565949	-0.00961791	0.0060679	0.000852215	-0.0131843	0.00280534	0.000725723	-0.00179709	-0.00132786	-0.00178101	0.00287737	-0.00318101	-2.42184e-05	0.00040753	0.00126966	-0.00018708	0.0137989	-0.00196619	-0.000334938	0.00218612	-0.000119382	0.00501162	-8.11e-05	0.00194864	0.00107787	0.00252186	-0.000602917	-0.00541107	0.00138909	-0.00427876	-0.00277669	0.00348864	-5.25036e-05	-0.00286542	0.00106239	-0.000785082	-0.00164934	-0.00174708	-0.00165766	0.000585587	0.000835622	-0.00676896	-0.00484733	-0.00216897	0.00470731	-0.0107628	-0.0116203	-0.00118197	-0.000554575	-0.00630646	-0.00422966	-0.00314834	0.00658767	-0.00424005	-0.00360494	-0.00143574	0.00198501	-0.00296893	0.00622038	0.00522413	0.00354756	0.00607269	-0.000100797	-0.00124824	-0.000283328	0.00194043	0.00765379	-0.00699882	0.00643519	0.0024395	-0.000706978	-0.00214198	0.0022693	0.00174757	-0.00363986	-0.002866	-0.00309765	0.000514125	-0.00761457	0.00391815	-0.00282686	-0.00723031	0.00085086	0.0104755	0.00527704	-0.00699685	0.00295068	-0.00226887	-0.00278384	-0.0118714	0.0012741	0.00437535	0.00594604	0.0118027	-0.00267842	0.00441928	-0.0008388	0.000273772	0.000952585	0.0005966	0.0060593	0.000656293	0.000320308	0.00154861	0.000604443	0.00523253	-0.000941362	-0.00155391	0.00337151	8.1293285e-05	0.00113537	-0.00187015	-0.00260298	-0.00334077	-0.000557875	0.000221135	0.00136266	0.00235951	0.00152993	-0.00131093	0.00165494	-0.00110453	0.00203612	0.000411592	-0.000428552	0.00564816	0.000787565	-0.00040046	-0.000237322	-0.00361947	-0.00178371	0.00437147	0.00144169	-0.00060798	-0.0011499	-0.000114438	-0.00403296	-0.00989913	-0.00687234	-0.0138801	0.000706615	-0.00302189	0.000580332	0.00145447	0.00290154	-0.00441591	-0.00141523	0.00653708	0.00259089	-0.0107496	0.00293908	-0.00163822	0.00858465	0.00073149	0.000399905	-0.000739655	-0.00577005	0.00491645	-0.00157552	-0.00219683	-0.00557291	0.00275351	0.0129865	-0.012871	-0.00065363	0.00389825	0.00422306	-0.00631843	0.00407702	0.000756775	0.00500958	-0.000701463	0.0022746	0.00031219	0.00235138	0.00160645	-8.56967e-05	0.00224071	0.000321627	-0.000144062	0.0029339	-0.00196536	-0.00112708	0.00158098	-0.00300161	0.000977955	0.00373872	0.00244665	-0.00594372	0.000264325	0.00214101	-0.0064751	0.00312966	0.00165238	0.00196818	0.00219988	-0.000174127	-0.000417335	-0.00154744	0.0028617	-0.00309589	-0.00476164	0.00464628	-0.00198563	0.00087215	-0.00112908	0.00162724	-0.000281197	-0.00855798	0.000988208	0.00258674	0.00348379	-0.00883017	-0.0100285	-0.000425613	6.862334e-05	-0.00524067	0.00738056	-0.000189009	0.00418351	-0.0065335	0.00420434	-0.0103581	-0.00497631	-0.00246112	-0.00239983	-0.00214172	0.00358799	0.00183036	0.00364276	0.00157523	-0.00278137	0.0133347	-0.002346	-0.0106671	-0.00379766	-0.000165462	0.00280321	0.00216	0.00444377	0.0105728	0.00678701	-0.00463502	-0.00550006	0.000647778	0.00714174	0.00220328	-0.007029	0.00210756	0.00122031	0.00118027	-0.00743259	-0.00345497	-0.00623401	-0.00152342	-0.000942627	0.00257464	0.00103595	-0.00621829	0.000395663	-0.0067891	-0.00368574	-0.00459671	0.00490875	0.000747753	-0.000344868	0.00101431	0.00887486	0.00270184	-0.00134569	0.00193674	0.000841115	0.00202085	0.00368338	-0.000891978	-0.00195232	-0.00266613	0.000155117	-0.000213767	-0.00719072	-0.00557611	0.00379591	-0.00610889	-0.00896638	-0.00518946	0.000109397	-0.0024277	-0.0007916	-0.00245112	-0.000526267	0.0122357	0.00691764	0.00311307	0.00255792	0.000397942	-0.0124226	-0.00412827	0.00215754	0.0006128	-0.0100527	-0.00180108	0.00471932	7.125832e-05	-0.0022706	-0.00416282	0.000234307	0.00101681	0.00089314	-0.0147338	-0.00700701	0.002028	0.00354225	-0.00317124	-0.000547645	-0.00134869	0.00245672	-0.0016942	0.00126103	0.00139718	-0.000433277	-0.00186794	0.00205807	0.000144333	0.0075381	0.00410148	-0.00358123	-0.00128779	0.00281294	-0.00130941	0.007778	-0.0109241	-0.00855057	-0.00369091	-0.00224833	-0.00257162	-0.0027749	0.00319573	0.00253809	-0.00627583	-0.00444749	-0.00378567	-0.00315132	0.00132909	0.00375953	-0.00159408	-0.00372105	-0.00578231	0.00603603	-0.00157366	0.00107575	0.00359354	0.00154103	0.0103129	0.0018816	0.000610107	-0.000949212	-0.000643908	0.00222272	-0.000489157	0.00120759	0.00219799	-0.00175875	0.000170615	-0.00144295	-0.00474115	-0.00351672	-0.00878007	0.00242762	-0.00010569	-0.0096549	-0.00177652	-0.00175904	0.0034881	-0.00450325	0.00118158	-0.0112771	0.00537704	0.00178865	-0.00768429	0.00234857	-0.00689377	-0.00614826	-0.00263421	-0.00129445	0.000343568	0.00306173	-0.00412989	-0.00211404	0.000100775	0.00200227	-0.00206471	-0.000462855	-0.000606413	-0.00155143	-0.000671418	0.00122707	0.00266928	0.00197488	0.00809349	0.00270142	-0.000594807	0.00389338	-0.000464022	0.00119802	0.000648512	0.0136128	-0.00154536	0.0014564	0.00279089	0.00089271	-0.00234082	0.00111515	-0.00207932	-0.00616376	-0.00281714	0.00115437	-0.00332868	-0.00184145	-0.000710997	0.00265151	-0.0076596	0.00449662	0.00235937	0.00237944	0.00169199	0.00301009	0.000670182	0.00508658	0.00298489	-0.00216351	0.00515378	0.0138448	-0.00211142	0.00672845	-0.00268855	-0.00156806	-0.0091539	-0.00149017	-0.00434775	-0.00553683	0.000513184	0.00333919	0.00236249	-0.00932966	-0.00117757	0.00408795	-0.00176268	0.00676102	-0.00276145	0.0018241	0.00337192	0.00242907	0.00357917	-0.00488994	-0.000121442	0.0018446	0.00635434	-0.000894775	0.00405853	0.00033912	-0.00132792	-0.00182073	4.2660005e-05	0.00114156	0.000457745	-0.00543967	-0.00600298	0.000770043	-0.00306732	-0.00288918	0.00255128	5.2085048e-05	-0.00701973	0.00302069	-0.00440535	-0.00144171	-0.00751448	-0.00448311	-0.00880675	1.9801548e-05	0.00765582	0.00282215	0.0160725	0.0185135	0.00982439	-0.0124082	0.0103191	0.00723235	0.0171675	0.00652847	0.00528001	-0.00129434	-0.00434814	-0.00520341	0.00087366	-0.00144539	-0.00687005	-0.00254301	-0.00160103	-0.000275672	-0.00813582	0.00805472	0.00457068	-0.00731827	0.00169456	0.00148124	-0.00524154	-0.00600031	0.00282422	-0.00071257	0.000642063	-0.00321712	0.00337391	0.00132377	-0.00235658	0.00527916	-0.00157983	-0.005984	-0.00332344	0.000156443	0.000708695	-0.00820907	0.0121006	0.00723867	0.00330592	0.000509898	0.00317734	-1.40383e-05	0.00109881	0.000972506	0.00254529	0.00050117	-0.00219619	-0.000423595	-0.00130016	-0.00446836	0.000928152	-0.000779595	-0.000780322	-0.000635135	-0.0121193	-0.00967035	-0.00208665	-0.00263084	-0.00358523	-0.00495939	-0.00293056	-0.00535006	-0.00439605	0.00081031	0.000873363	-0.00275344	-0.0049179	-0.00059582	-0.0112409	0.00779444	0.00686511	0.0106621	0.0039173	-0.00105758	0.00249709	0.00199685	-0.00389309	0.000726245	0.00538777	0.00130875	0.00252823	-0.00186339	0.00089758	-0.00297825	0.00238733	0.0138327	-0.000604823	0.00294986	0.0085886	0.00167068	0.00100965	0.00318202	0.0014146	0.0155197	0.0066932	0.00719253	0.00898504	0.00437164	0.00194145	0.0038647	0.00245523	0.00390759	-0.00183712	0.000277333	0.000394712	0.00306476	-0.000114252	-0.0014987	0.00588058	0.0164138	-0.00248128	0.00210497	-0.00169157	0.0020376	-0.00389617	0.00222946	0.00115207	0.00380538	-0.0100149	0.000890293	0.00171214	0.00515111	0.00387088	-0.00020155	0.00285858	-0.000956317	0.00134549	-0.00311114	-0.00140557	-0.000869038	-0.00284916	-0.000814777	-0.00177041	0.00433769	-0.000720577	-0.000503788	0.000969773	0.00620351	-0.00644277	0.00863842	-0.00114729	0.00275474	0.00267196	2.6493197e-05	0.00418724	0.0063032	-0.00181027	-0.00807043	-0.011617	0.00139363	0.0026463	0.000984202	-0.00234937	0.0014622	-0.00298974	-0.00372552	-0.000198707	-6.51516e-05	0.00479749	-0.00257694	-0.00503971	0.000327723	0.0159836	0.00281749	-0.000722443	-0.00265804	0.0108557	0.00477936	0.00155266	-0.00391313	-0.00386536	0.00360576	-0.00389624	0.00444609	0.0013783	0.00158359	-0.00185647	0.000441755	0.0047764	0.00165189	-0.00485002	-0.00163577	0.00112635	-0.00407677	0.00166398	-0.00288809	-0.00438085	-0.00457352	-0.00390156	0.00209764	-0.000719603	-0.0016375	0.00139604	-0.00252322	0.00234833	0.00254088	-0.000309553	0.00551047	0.00197452	-0.00215269	0.00260926	0.00173252	0.000961108	0.00148227	0.0020508	0.0051338	0.0013981	0.00392785	0.00440279	-0.0116976	-0.000198554	0.00528206	-0.00183337	0.000492535	-0.0012413	-0.000472385	-0.00621181	0.000159047	-0.000795175	-0.00619437	0.00113747	0.00269239	0.00397668	-0.00342781	-0.00936444	0.000584349	0.00778214	0.00181811	-0.00104676	0.00317931	-0.00236977	-0.00100684	-0.00379274	-0.00927313	0.00132607	-0.00367509	0.0147161	0.0100161	0.0285658	-0.00778212	-0.00492803	-0.0110979	-0.00303206	0.00785119	-0.00160053	-0.00311029	-0.00382281	-0.00296789	0.00491698	-0.0023813	0.00518505	0.0083093	0.00645755	0.0044331	0.00343618	-0.00161357	0.00899977	0.0267469	0.00342214	0.00172113	0.0132902	0.0148739	0.00353867	0.00269375	0.0153641	0.0014752	0.0128543	0.0108115	0.00812625	-0.0019996	-0.00646943	-0.00174749	-0.00183387	-0.000898532	-0.00213062	0.00059356	-0.00135979	-0.000299267	-0.0019518	-0.00170731	0.00141684	-0.00197815	-0.00130762	0.000837575	-0.00333439	0.00086758	0.00609894	0.00557699	0.00740896	-0.000360173	-0.00308917	-0.00499659	-0.00684185	-0.000897895	0.00360431	0.0056676	0.00307278	0.000352983	0.00243182	-0.00503892	-0.00383363	-0.00358117	-0.00637146	0.000606972	0.00951002	-0.00521832	0.00485469	0.00603623	0.00904239	-0.000619357	0.00496146	-0.00800569	-0.00680462	-0.00565072	0.019038	-0.00742697	0.00558964	-0.00210673	0.0049345	-0.0032626	-0.00414547	-0.00439655	-0.00521978	0.00361405	0.001058	0.00700257	-0.00253811	-0.00371334	-0.00356364	-0.00216688	-0.00228583	-0.00366326	-0.000926947	0.00267984	0.00135457	7.968497e-05	-0.00303871	0.00128414	-0.00332332	0.000657565	-0.00159717	0.000610565	0.000882578	-0.0013716	0.00202916	-0.00118026	-0.0020989	0.00970214	0.000220275	0.00424766	-0.000972797	0.00455429	-0.0042449	0.00329588	-0.00290114	0.00436384	0.00269139	0.00516523	-0.000561835	-0.00201372	-0.00403274	-0.00527031	-0.00339087	0.00549755	-0.00427387	-0.00137632	-0.000835815	-0.00407256	0.00160844	-3.48883e-05	0.000168158	-0.00249044	0.00110926	0.00551207	-0.00144121	-0.00404567	0.00471052	-0.00292528	0.000904913	0.00162399	0.00471213	0.00721499	0.00211979	-0.00286305	0.00270357	-0.00283773	-0.00274869	0.00190779	0.000207917	4.9086753e-05	0.00172084	0.00304842	0.00122311	-0.00244245	-0.000236423	-0.00623957	-0.000505542	-0.0098086	0.00180532	0.00560955	-0.00118619	0.000204052	0.00213372	0.00514493	-0.00210875	0.00739079	0.00343618	-0.0035714	-0.00225441	-0.00452558	0.00392051	0.000281987	0.00139925	-0.010712	-0.000693918	0.000977647	-0.000959282	-0.00492219	-0.0014495	0.000160187	0.0133295	-0.0116103	-0.00123364	-0.000647888	-0.0025595	0.00280614	0.00323907	0.00115962	0.00171186	-0.000127981	-0.00336889	-0.000408323	-0.000144203	-0.00603398	0.00051416	0.00264991	-0.00156229	0.00126996	-0.0057016	0.000248007	-0.00457219	0.00296267	0.00408737	-0.00334991	-0.00144253	0.00195566	-0.00159809	-0.00654597	-0.0016809	-0.00468804	-0.000566142	0.00211817	0.00102902	0.0017702	-0.000881452	-0.00843318	-0.00140778	0.00081836	-0.00480832	-0.0054712	0.00413804	0.00618395	0.00236924	0.000820898	-3.997e-05	-0.00265787	0.00262081	0.00119191	0.00266253	-0.000588415	0.00236015	0.00176265	-0.000108123	0.00117786	-0.00056419	0.00556572	0.00452732	-0.00306079	0.00173703	0.000764357	-0.00192681	0.000118272	0.000785962	0.00413386	-0.00623333	-0.00282092	-0.0026034	-0.00171372	-0.00170871	-0.0125152	-0.00760166	-0.00221661	-0.00104659	-0.0168278	-0.00756419	-0.000657542	0.00289177	-0.000344218	0.00164318	0.00449908	-0.00392649	-0.00428691	-0.00519559	0.00126986	0.00142345	0.00455303	-0.00557516	0.000237332	-0.00102184	-0.00162669	-0.0167017	0.00466365	-0.000338367	0.00196969	0.00522994	0.00659255	0.00716787	0.000187858	-0.00768399	-0.00188958	0.00668723	0.00174888	-0.00152568	-0.00386136	-0.00238178	0.00773354	0.0031294	0.00911221	0.00327485	0.00038029	-0.00434841	-0.00311902	-0.00343479	0.00585744	-0.00291936	-0.00344288	-0.00130143	0.0124355	0.00146351	-0.00834425	-0.00440027	0.00449576	-0.00289678	0.00245181	-0.00378106	-0.000731335	-0.00322026	0.00806325	-0.00486425	-0.00581796	-0.00307095	-3.96317e-05	0.0020001	0.00614354	0.000516838	-0.00532164	-0.00233571	-0.00349043	0.00223932	-0.00356197	0.00249436	0.00087638	0.00352223	8.133325e-05	-0.00350508	-0.00392653	-0.0062235	0.00400144	0.00205748	0.00358712	-0.00831573	-0.00152181	-0.00596856	0.00126499	-0.00223788	0.0112297	0.010082	0.00162148	-0.00552415	0.0032633	0.00119803	0.00650144	0.00011618	-0.00232722	0.00228067	0.000286057	-0.00144251	0.00690318	0.0079948	-0.00662383	0.0049245	0.0175722	-0.0042741	-0.0023543	0.00172407	0.00469005	0.0029087	-0.00117397	0.000441633	0.00158337	0.00103982	0.000604053	-0.00317365	-0.00340528	-0.00133531	0.00376006	-0.00920293	0.00436029	0.00037919	-0.00721258	-0.0132645	0.0040062	0.00270178	0.00368966	-0.000974415	-0.0020753	-0.00170836	-0.00307378	-0.00477828	-0.00147584	-0.00256559	0.000262365	0.000468888	-0.000143613	-0.00106786	0.00318611	0.00116476	-0.0103643	0.0060998	0.00267273	-0.00134961	0.000496082	-0.000766928	0.000791413	0.0032325	-0.004168	-0.000164683	0.00214896	-0.0106035	-0.00338119	0.000772982	-0.00380792	0.00411593	0.000194395	0.00162451	-0.000375785	0.00161942	0.00263758	0.00402155	-0.00741424	-0.00169679	0.000225918	0.00725581	0.00564159	0.00407005	0.00448383	0.000233932	-0.0090735	0.000823352	0.00146036	0.00487378	0.0012917	0.0030754	0.0024057	-0.000905233	-0.00165597	0.0050776	0.00414922	0.00892198	0.00268526	-0.00205086	-0.000645922	0.000665442	0.00520114	0.000391187	0.0010069	0.00375098	-0.000362147	-0.000887633	0.000476752	0.00520449	0.00201028	-0.00431986	-0.000872667	0.000999522	-0.00354827	-0.00129713	-0.000246585	-0.00356669	-0.00028707	-0.00859837	-0.00235453	0.00166862	-0.00675534	0.0037054	0.00491805	0.000406193	0.0030243	0.00523439	-0.00944365	0.00142264	-0.000525833	0.0101229	-0.00452141	-0.00332529	0.00190284	0.00150305	-0.000360407	0.00064215	-0.00338127	-0.00953454	0.00249407	0.00199319	-0.00244626	-0.00511527	-0.0169853	-0.00066324	0.00048219	-0.00855561	-0.00826746	0.00210099	0.000557165	-0.00813859	-0.000780375	-0.0143046	-0.0052832	-0.000780018	0.00500568	-0.00175284	-0.0040032	-0.00197318	0.0022766	-0.000411562	-0.000634337	-0.0044668	-0.000697253	-0.0032666	-0.00360401	0.00292625	0.00359487	-0.00233066	-0.0019151	-0.0082922	-0.00220865	0.00494738	-0.00298861	0.00423748	-0.00332536	-0.00288262	0.00451581	0.000464387	-0.000680772	-0.00246643	-0.00888168	0.00193935	-0.000578238	-0.00505376	-0.00571846	-0.000820678	-0.00134582	0.000504075	-0.0047473	0.000893525	0.000532903	0.000603873	0.000364403	-0.00289506	-0.00501066	-0.00291591	-0.000703385	0.00406515	-0.00358704	0.00548175	-0.000723678	0.00107369	-0.00602552	0.00443285	1.2544973e-05	-0.0143088	0.000427348	-0.00306936	-0.00134655	0.00379444	0.00110136	-0.00160258	0.00222362	0.00754781	-0.00211725	-0.00142498	-0.00500157	0.0037367	-0.00784532	0.00207739	0.00377848	-0.00428797	0.00776237	0.00263193	0.00213537	-0.00185791	-0.00209291	-0.00281636	0.00104976	-0.00122493	-0.00230062	-0.00123323	-0.000810088	0.00154432	0.00146924	0.00415051	-0.00109969	-0.00376512	-0.00177152	-0.0049073	-0.00112338	-0.00756542	0.00246261	0.000654663	0.00218869	0.000302047	-0.00139166	-0.00541632	0.0052656	-0.000808312	-0.000843385	0.00299617	-0.000240475	-0.00777295	-0.000513897	-0.00120889	-0.00167821	-0.00105881	0.00610678	0.000633905	0.000240965	0.00538267	-0.00360234	-0.00396267	5.230489e-05	-0.00339461	0.00178382	-0.00289286	-0.0027181	0.00245694	-0.00251555	-0.00520957	-0.000533772	0.000511862	0.00264675	-0.0018212	-0.0023796	-0.0103205	0.00730543	0.00307587	0.00135102	-0.00970853	-0.0285463	-0.00258546	-0.00474885	0.00183823	0.00342414	-0.00543077	-0.000308632	-0.0033727	-0.00226247	-0.00288484	-0.0035763	-3.40416e-05	0.000102175	-0.00768283	-0.00327703	-0.00636325	-0.00337352	-0.00212321	0.00869924	0.000908443	-0.00148187	0.00418232	0.00576049	-0.00322482	0.00249927	0.000399632	0.000178795	-0.00204797	0.00562591	-0.00174654	-0.00041965	0.000287563	0.00188822	0.000164025	0.00166909	0.00183898	0.00804528	0.00317742	0.00515759	0.00327182	-0.00213892	0.00048493	0.00462768	0.00602307	0.00525004	0.00154785	0.0134139	0.0277404	0.0103558	0.00962883	0.0150684	-0.0103527	0.0013941	-0.00058124	0.00444572	-0.00272868	0.00089501	0.00171608	0.00209277	-0.00108261	0.00214682	-0.000636692	-0.00254871	-0.000463387	3.7649686e-06	0.000118293	-0.00163713	0.000550173	0.0235558	0.00762387	0.0127938	-0.00090227	-0.00105245	0.00110166	0.00173707	0.00543844	-0.000205728	-0.00109302	-0.00192309	0.000418132	0.000844287	-0.00082062	-0.000431853	-0.00107663	-0.00371453	-0.00140985	-0.00028334	0.00112221	-0.00726775	0.00346829	-0.00119759	0.0102771	-0.00732142	-0.00311795	0.00399816	-0.000457583	-0.000374583	0.00496703	0.00138195	0.0013782	-0.00037116	-0.00452297	0.00917634	-0.00189151	0.00145706	-0.00164785	-0.0058951	0.00463221	0.000993843	0.00765894	-0.0042589	-0.00286107	-6.08733e-05	0.00152679	0.00288475	-0.000503963	-0.00399016	-0.00751478	0.00479392	0.00124031	-0.00061516	0.0104413	0.00910253	0.00349953	0.0046576	-0.000395377	-0.000367858	-0.0109908	0.0101588	-0.000741685	-0.0105604	0.00302277	-0.000786813	-0.00338461	0.00649282	-0.00438785	0.00413787	-0.00225647	0.00434271	0.00270088	0.000619033	0.00312811	-0.0065522	-0.00305248	-0.000999068	0.000970777	-0.00365374	-0.000161493	-0.00684089	0.00604084	0.000965117	0.00397993	-0.0350997	-0.00122226	0.0020994	-0.000560817	0.00593525	-0.00247218	0.0114654	-0.000551826	0.00326088	-0.00191066	0.00199114	-0.00189109	-0.00280711	0.0022856	-0.00863824	-0.00578787	-0.00373796	-0.00398309	-0.00115807	0.00398103	0.0010361	-0.00391849	-0.00112966	0.000823335	0.00610479	0.000674215	-0.0042915	0.00243104	-0.00450011	-0.00105787	0.00269737	0.0120235	0.00762714	-0.00024782	0.000226978	-0.00163791	-0.000230045	0.00470432	0.00262454	-0.00158188	-0.00481665	0.00168738	-0.0157504	0.000309807	0.000928543	-0.00250584	0.00545083	0.0101254	0.0014446	0.00500765	0.00100101	0.000707242	0.00329567	-0.000695935	0.00083889	-0.00369977	0.00174436	-3.44984e-05	4.9251674e-05	0.00358007	0.000927343	-1.13267e-05	-0.000176167	0.00174576	0.000324593	0.00299629	-0.000160298	0.00100442	0.0054857	-0.00455358	0.0029962	0.00208366	0.0184806	-0.00691906	-0.000654803	0.00624419	0.00586091	-0.00208175	0.00420882	-0.00164926	-0.00346471	-0.00551923	0.000129618	0.00155387	0.00396076	0.00256751	-0.00349227	-0.00681556	0.00266158	0.000385423	0.000371362	-0.00216216	-0.000497927	0.00369951	-0.00327859	0.000318695	-0.00213084	-0.00270235	-0.00200846	-0.000244028	-0.00342121	-0.00447185	0.00083862	0.000660292	0.00276732	0.00258505	7.6496704e-05	0.0121299	0.00353655	-6.305e-05	-0.00624767	-0.00821902	0.00283447	-0.00617034	0.00390873	-0.00172744	0.00223322	0.000945443	-0.00225423	-0.00367271	2.0132866e-06	0.00216463	0.00499607	-0.00238237	-0.00195759	-0.00189457	0.00173655	-0.000545419	-0.000615462	0.00105994	0.00812005	0.00016281	-0.00682358	-0.000877583	-0.00723254	1.0470006e-05	0.00303255	0.000129963	-0.000789967	-0.00265869	-0.0037816	-0.00466552	0.0019163	-0.00131072	0.00096011	-0.000230072	-0.0126571	-0.00372213	-0.00197971	0.0012532	-0.000292005	0.000142005	0.00690256	-0.00018627	0.000798548	0.00183624	0.0171609	-0.00535029	0.000838622	-0.000166827	0.00911128	-0.00736005	-0.000200412	0.00201552	0.000812175	-0.011634	-0.000555182	-0.00833186	0.000372947	0.00195888	0.00830133	-0.00191122	-0.00274755	-0.0037211	-0.00564372	0.000740427	-0.00019024	-0.00237985	-0.00279363	-0.0163696	-0.000892433	0.000774273	0.0125679	-0.00103348	-0.00264371	-0.00163902	0.00157631	0.00804515	-0.00418823	-0.00116422	0.0125255	-0.00461278	-0.00188693	0.000136228	-0.00507761	-0.00099636	0.00157696	0.00513598	-0.000580568	0.000515488	-0.000162987	0.00884347	-0.00292147	0.000730005	-0.00900107	0.00206225	0.000178942	0.00604613	-0.0016063	-0.000579233	-0.00743962	0.00185842	-0.000622617	0.000453157	-0.00619026	0.00486939	-0.00809342	-0.00338326	0.00349522	0.00321398	-0.00448465	-0.00264095	-0.0029806	-0.000507153	-1.37067e-05	0.00163771	-0.00120511	0.00038157	0.000629477	4.212337e-05	0.00378235	0.0015071	0.0137487	0.00286613	0.0018691	-0.00167669	0.00911388	0.00122282	0.00234169	0.000891283	0.00740563	0.00456935	0.00445109	-0.00405733	-0.0114947	-0.00870578	0.0103681	0.0087815	-0.00704827	0.015391	0.00332148	0.00146577	0.00164291	-0.00733521	-0.00407788	-0.00283508	-0.00527264	0.000647987	0.000684325	-0.00178924	0.00072028	-0.00556748	0.000278708	-0.000839505	-0.00100388	-0.000775545	0.00552909	0.0104018	0.0123488	-0.0028918	-0.00113076	0.00414803	0.00246668	-0.00281636	0.0117521	-0.000797985	0.0172519	0.00155821	-0.0312076	-0.000156379	0.0113575	0.00895327	0.00158466	0.00371963	-5.64617e-05	0.0140901	0.00301974	-0.00462131	-0.00588445	-0.00124618	-0.000837692	0.000571537	-0.00199001	-0.00206904	-0.0129827	-0.0047222	0.00594368	0.00912207	0.0029788	-0.00744454	-0.00263159	-0.00176375	-0.00514832	0.00285691	0.00513199	0.00372637	-0.00102825	-0.000948445	-0.000856478	-0.00176254	-0.00101295	0.000853952	0.00120771	0.00734242	-0.00563852	-0.00533715	-0.00463831	-0.0133421	-0.012666	0.00101916	-0.0124996	-0.00220111	-0.000659448	-0.00692696	-0.000616973	-0.00633695	-0.0097944	-0.00135854	-0.0088659	0.00583049	-0.00471853	-0.000735454	-0.00080393	0.00321093	-0.000825168	0.000931132	0.00534287	0.00733866	-0.000956178	0.00339529	-0.00520867	0.00303534	0.00686287	0.00115276	-0.00212761	-0.00471989	-0.00134386	0.00112493	-0.00120664	0.00638524	-0.00110261	-0.0124056	-0.00273746	-0.000106282	-0.00368428	-0.00489661	-0.00706889	-0.00229743	-5.37866e-05	0.006345	-0.00421305	-0.00257236	-0.00296614	-0.00161917	-0.00518518	0.000914861	-0.00471842	-0.00070924	0.00114259	0.00428438	-0.00197599	-0.00696568	0.00144711	0.00501882	0.00674902	0.0114032	-0.000967888	-0.00675939	0.00196191	-0.00565833	0.000757242	-0.00249602	0.000243367	-0.00201785	-0.000826953	-0.00275349	-0.00366981	-0.00724592	0.000198333	0.00597122	0.00629822	-0.00221196	-0.0026887	-0.000443995	0.00425224	0.00169259	-0.00314483	-0.00378242	0.00147432	-0.0010502	-0.00955279	0.00215227	-0.000529303	-0.00801578	0.000598357	0.00135226	0.00207098	-0.00801978	-0.00123877	-0.000451126	8.604955e-06	0.0030558	4.2418327e-05	-0.00109572	-0.000457962	0.00159793	0.0033182	-0.000158927	-0.00180528	-0.00231218	0.0070275	-0.0106421	-0.00157709	0.00548747	-0.00218916	0.00327851	0.00039361	0.00257996	0.00601402	-0.00880415	0.0015266	0.00360847	-0.00744941	-0.00662901	0.00922823	-0.00478043	-0.00185744	-0.00127282	0.00819302	0.00315272	-0.00615822	7.797669e-05	0.00229187	0.000360827	-0.00167188	-0.00360517	-0.00700859	-0.000707778	0.000758502	0.000885102	0.00318657	-0.00887402	-0.00482157	0.00905925	-0.000191097	-0.00196352	0.00807932	-0.0010276	0.00207381	-0.0119932	-0.00331431	0.00250668	-0.00185036	-0.00212625	-0.00158511	0.0137197	6.1701714e-05	-0.00863294	0.00363112	-0.000781782	0.00145306	-0.00406269	-0.00517556	0.0034339	0.0022802	-0.00236488	-0.00237013	-0.00197596	-0.00394196	0.00410148	-0.00305279	-0.0221235	-0.00102905	-0.00787407	0.000152095	0.0021717	-0.00142452	0.000821195	-0.00335399	-0.000864242	0.00376654	0.000915673	0.000533245	0.00434405	0.00263311	0.00132819	-0.00745066	-0.00100836	-0.00030999	0.00184251	0.0062597	0.00130729	0.00236042	-0.000431118	-0.00598543	-0.00822201	-0.00189007	-0.00268971	-0.00494918	-0.00597922	-0.00433928	0.00527352	-0.00284414	-0.00457826	0.00268745	-0.000327033	0.0051611	-0.00665576	0.00360715	-0.00514595	0.00513096	-0.00334935	0.00505119	0.00946044	0.00276628	-0.00716533	0.0051551	-0.00529287	-0.00815907	-0.00111157	-0.00146152	0.00153517	0.000500958	-0.00808947	-0.00311991	0.0063678	-0.00124196	0.00760856	-0.008214	0.00347323	0.00443897	-0.000552542	0.000909652	0.00096653	-0.00641735	-7.8285e-05	-0.00176979	0.000158357	0.00113076	0.00181639	0.00962268	0.000948153	7.571994e-05	0.0037982	-0.00169014	0.00741132	0.0137505	0.00209387	0.00306301	0.00886352	0.00188542	-0.00239695	0.00277653	0.00450881	0.0211445	0.00236434	-0.00128946	0.00192016	-0.000101662	0.00193449	0.0022048	-0.00923249	-0.00820772	-0.00271627	-0.000135147	-0.000576758	-6.80382e-05	0.00166803	0.00291469	-0.000210362	-0.00951411	0.00288147	-0.00285604	-0.00338865	0.0131691	0.00343279	0.00738566	0.00586987	-0.000885463	-0.0017944	0.00151478	0.00526778	0.00111752	0.0023347	-0.00146277	0.00238799	0.00108521	0.00654774	-0.00392765	0.00515172	0.00091667	0.00733747	0.00374607	0.0114156	0.00403625	0.00488781	-0.00258433	-0.00532317	0.0022998	-0.00524082	-0.00508125	0.000279315	-0.00146459	0.000116005	-0.00232102	-0.00452445	-0.000167297	-0.00654924	0.00104871	0.00119084	-0.00464816	-0.00145472	-0.00213687	0.000114443	0.00288617	0.000772618	0.00369481	-0.00740614	-0.00323703	-0.0007575	0.00138707	-0.00186305	0.00730134	-0.00440068	-0.00372113	0.0029227	0.00294332	0.00345806	0.000740577	-0.00151438	-0.00202357	-0.0108408	-0.00536876	0.00142024	-0.00446246	-0.00791392	0.00546041	-0.000529373	-0.000849968	0.00724096	-0.00733548	-0.0010412	0.00394606	0.00031345	0.00277238	0.000375525	0.00518977	0.000320688	-0.00944811	-0.00100936	-0.000981537	-0.0100069	-0.00358549	0.00134113	-0.00129695	-0.00560516	0.0065291	0.00413904	0.00600632	0.00206957	-0.00157191	-0.000436812	-0.00804859	0.00143973	0.00849143	0.000949197	0.000562955	-0.00226337	-0.00472175	-0.00266985	0.00126449	0.00229421	-0.00584892	-0.00981055	-0.00774078	-0.00886447	-0.00421526	-0.00301937	0.00468259	0.00240158	-0.00173737	0.00256259	-0.000958335	0.00180945	-0.000475172	-0.0140797	8.992323e-05	0.00648779	-0.0172674	-0.000453932	0.00261646	-0.00056742	0.00141335	-0.000328067	0.0131225	0.0129655	0.00112167	-0.000142975	0.0253457	0.00160246	0.00363413	-0.0023283	0.000779357	0.000317643	-0.00210718	0.000153197	-0.00146784	-0.000504485	0.00320291	-0.00061355	-0.000483858	-0.000438197	0.0014535	-0.00349563	-0.00803102	0.0135837	0.00865343	0.00291508	-0.000813755	0.00534775	-0.00449792	0.0161718	0.00288618	-0.00512292	-0.00522215	-0.00236805	0.00102464	0.00648479	0.0055061	0.00644014	0.004842	-0.0118921	0.000516777	0.00835809	0.00447497	0.00620523	0.000891892	-0.00579193	-0.000632677	-0.00463355	-0.00380127	-0.00106006	0.000654568	-0.000927982	-0.00770718	0.00105105	-0.00831116	0.00223864	-0.000172192	-0.00478402	0.00455351	0.00072645	0.00246805	0.00180352	0.00236005	-0.00219308	0.000686123	0.000814198	0.00059821	0.0105019	-0.00705043	0.000510458	0.00305673	-0.000589142	-0.00164888	-0.0130086	-0.0100304	-0.00318133	0.00044585	0.00984101	0.00370506	0.00289577	0.00335681	-0.0111339	-0.00309672	-0.00256363	0.00201092	0.00272961	0.00447185	0.00928492	0.000194658	0.00504978	-0.0015182	-0.00125716	0.0089903	0.00509041	0.00377504	0.00209731	0.00512543	0.00248659	-0.00180236	-0.00104545	-0.000654213	0.00607374	0.00714806	0.0103418	0.00876309	0.00388167	0.00766594	0.00941303	-6.5085e-05	0.00264839	-0.00503919	0.00769096	0.00391707	0.00440036	-0.00176042	5.5418273e-05	0.000491385	0.007339	0.00380508	0.0130511	0.00108294	-0.000465997	0.00391417	0.00543018	0.00342002	0.00875437	0.00742104	0.0016734	0.00358667	0.00117223	0.00637629	-0.00356769	0.00103601	0.0100772	0.00163706	0.00187427	0.00650911	-0.00258203	0.00397649	0.00577038	0.0015212	0.00256115	0.00690042	0.00893854	0.0124513	0.00900273	0.0045001	0.00627069	0.000440867	0.0071104	0.012603	-0.000510275	-0.00267288	0.0014345	0.0038356	0.00516623	0.00819773	-0.00311721	-0.0081024	-0.0017422	-0.000562295	-0.00181713	0.0038266	0.00410256	0.00515161	0.000862313	-0.00228787	0.00248532	0.00197388	-0.00224038	-0.00506398	-0.00139832	-0.00715939	-0.00891072	0.0035324	-0.000807488	0.00280092	0.00328831	-0.000287138	-0.00511758	-0.00505703	-0.000678328	0.00159728	0.0074648	0.00174748	0.0101026	0.00609749	0.00432377	0.0110017	0.0100737	0.000996438	-0.00187412	0.00905738	0.00247513	-0.000654273	-0.00111564	0.00228658	-0.000933645	-0.00503238	-0.000427695	0.00376504	-0.00750156	0.000858275	0.0137473	-0.00226421	-0.00246545	0.00674588	0.00226868	0.00449374	0.000647385	-0.00195667	0.00313565	-0.000731955	0.0073476	0.00398468	-0.00412321	-0.00449712	-0.0017932	0.000107548	-0.00377558	-0.001972	-0.00848402	-0.00278255	-0.0045555	0.00231634	0.00390821	-0.00113812	-0.00129396	0.00711226	0.000940468	0.00151329	0.00167274	-0.00241997	0.00357218	-0.00469075	-0.00162215	0.00266251	-0.00103559	0.00633043	0.00281448	0.0036446	-0.000378077	0.00546932	0.000107622	0.00389387	0.000332528	-0.00145663	-0.0165739	0.00601511	-0.00181628	-0.00201926	-0.00496036	0.00792815	0.00249696	-0.0010732	0.00589978	0.000141423	0.00138362	-0.00316991	0.00207653	0.00335891	0.00328356	-0.00175655	0.0106308	0.00325786	-0.00180608	0.00337975	-0.000842795	-0.0042161	-0.00261419	-0.0109069	-0.00092118	-0.00788251	-0.000521408	-0.00664538	-0.00356156	0.000201168	-0.00272219	0.0021574	0.00113244	-0.0120417	0.00117751	-0.0017521	-0.00380715	-0.000540993	0.00229117	0.00249777	-0.0085445	0.0041304	-0.000681082	0.00118241	0.00219628	-0.00515243	-0.0025203	-0.00159587	0.00286409	-0.00466622	-0.000539223	-0.00716419	0.00129609	0.00250322	0.00118405	-0.00480074	0.00519648	0.00206503	-0.00305262	-0.00230536	0.00507457	-0.00263903	-0.00153667	-0.00657203	0.0017155	-0.00659469	0.00332697	-0.00333894	0.0101315	0.00144459	0.00112362	-0.0016062	-0.00346342	-0.00171511	0.00149666	0.00338833	0.00045613	0.000616938	-0.00609605	-0.00435318	0.00231512	0.000941395	0.00241651	-0.00222717	0.00430585	0.00265904	-0.00535238	-0.000494327	-0.00357501	-0.0155647	-0.00623012	-0.000496903	-0.000335193	0.000849352	-0.00235298	-0.00707863	0.00047257	0.00350853	0.00504976	0.00145605	-0.00297609	-0.00116228	-0.00262899	-0.00278131	0.000272913	-0.00848658	0.000423567	0.00431515	0.00892275	0.00432313	-0.00577362	0.00606826	-0.00164419	0.00296062	-0.0019731	0.000563518	0.00439964	-0.00262235	-0.00594658	0.00495655	-0.00367558	-0.00277178	-0.0100192	0.00280636	-0.00226013	-0.00458639	0.00384228	0.000168055	0.00102099	-0.00225552	0.00654843	0.000460933	0.00714931	-0.000879017	-0.00023205	-0.00524574	-0.00254676	-0.00614513	-0.00750521	-0.00469243	0.00811664	-0.00729147	0.00658828	-0.00323589	0.00172156	-0.000371863	-0.0134404	-0.00571078	-0.00298985	0.0018868	-0.00569325	-0.000910615	0.00553239	0.000929923	0.00141397	-0.00294348	-0.00533732	0.00465946	-0.00045364	0.00963981	9.530146e-05	0.00329263	0.00321488	0.00118474	-0.00796192	0.00318024	-0.00082672	-0.00102907	-0.00408483	-0.000246445	-0.00323848	-0.00161674	-0.011407	-0.00538738	0.00161273	0.00122615	-0.0118897	-0.00168822	0.000915025	-0.00302169	0.00155229	0.00324369	-0.00395084	0.00234294	0.000771218	-8.33768e-05	0.00241083	0.00198213	0.00660734	0.00265574	-0.00429058	0.000471323	0.006876	-0.00106001	-0.00154503	-0.000989413	-0.00449088	-0.00237995	-0.00470223	-0.0082008	-0.00752709	-0.00157611	0.00336306	0.00202178	-0.0053812	-0.00289569	0.000662372	0.00109812	0.00158616	-0.00264382	-0.00333867	-0.000282258	0.00451141	0.00189067	0.00104472	-0.0117455	-0.00140312	0.00732492	0.00226246	0.00097342	-0.00127709	-0.00126233	0.000927567	0.00358943	0.00501184	-0.0026973	1.11199915e-05	0.00456994	-0.00208563	0.00172413	0.00290713	0.0019346	0.00878904	0.00728662	0.0012095	0.00453913	0.00170772	0.00766437	0.00508061	0.00588534	0.00392506	-0.00547174	0.0103416	-0.000690003	0.00230727	0.00437535	0.00249308	-0.00208314	-0.001216	-0.0010361	0.00236841	0.0105533	0.00410927	0.0031464	0.00855281	0.00505919	-0.00574667	0.00138903	0.00520571	0.010305	-0.00174102	-0.000578255	-0.00832511	-0.00653531	0.00563521	-0.0106009	0.00019202	-0.000851455	-0.00168268	-0.00645666	0.002093	0.00357629	0.000560797	-0.000439365	0.00718307	0.00370947	0.000785505	0.004312	0.0111959	0.00454884	0.0177145	0.00118206	0.00367497	0.00111526	-0.00819246	-0.00458156	-0.000106808	-0.00268494	0.00735822	-0.000483377	-0.0003522	-0.00168793	-0.00533264	0.00104061	0.00711248	-0.00158769	0.000100065	0.00389213	0.00217119	-0.00142725	-0.0082029	-0.00275887	0.0147101	-0.00134759	0.000118195	-0.00300026	0.00045717	-0.00347363	0.00316184	0.00102629	0.00170246	0.00625	0.00142091	0.000707828	0.00213516	-0.00449263	-0.00342893	-0.00306694	-0.00205667	-0.00565146	-0.00828176	-0.00227503	-0.00728894	0.00221678	-0.00309116	-0.00450265	-0.000522753	-0.00388037	-0.0023101	-0.000368548	0.000809942	-0.00120248	-0.00169831	0.00173982	-0.00361168	0.0029802	-0.00333272	0.000414777	0.0077192	-0.00447116	-0.00101391	0.00834242	0.00375799	0.00311044	0.00324173	0.00493281	0.00219661	-0.00247236	0.00267331	0.00546432	-0.000243128	-4.17001e-05	0.00127633	-0.00283751	0.00936613	-0.00813479	0.00141093	0.00045865	-0.00485603	0.00060378	-0.00241567	0.00469705	-0.000494352	0.00131577	-0.000151168	0.00143708	0.00135515	0.000414278	-0.00180623	-0.0133107	0.000995345	0.00610065	0.00197325	-0.00190742	0.00052187	0.00429913	-0.00195055	-0.00432423	-0.012918	0.0023504	0.000569262	0.00309517	-0.00974842	0.00118959	0.00510841	0.0038143	-0.00170038	0.00289458	-0.00367249	-0.000541477	0.00104142	-0.000486783	-0.00268473	-0.00413827	-0.00474976	-0.000753693	-0.00184085	0.00348744	0.00199198	0.000138383	0.000190288	-0.00910915	-0.00171706	0.0041383	-0.001346	0.00497121	0.000956139	-0.00184726	0.00261996	-0.00108924	-0.00545884	-0.0160942	0.00235119	-0.000217966	0.0201126	-0.00418853	-0.00165115	0.0095007	-0.00235167	-0.000448635	-0.00153615	-0.00332552	-0.000378213	0.00705234	0.0058708	0.00168725	-0.00786404	-0.00059558	-0.00281421	0.000255098	0.00350131	-0.00314692	-0.00159515	0.00379368	0.00134451	0.00500089	-0.00118841	-0.00594901	-0.000608888	0.00299329	-0.000494588	-0.000775405	-0.00113835	0.00182712	0.000652287	-0.00676134	-0.0207068	0.00410357	0.000348743	0.00670282	-0.000441817	0.00434422	-0.000684535	-0.00383813	-0.000253412	-0.00120165	0.00386101	-0.00197887	-0.00206754	0.00354144	0.00115932	-0.00805532	-0.00525224	-0.00498134	0.00391764	0.00862522	-0.000766255	0.00166352	-0.00113206	-0.00546606	0.0023789	0.00310638	-0.00860514	-0.0110869	0.00433039	-0.000767947	0.000914757	0.00816171	0.002684	0.00203688	0.00155614	-0.0033234	-4.89516e-05	-0.00934871	0.0129315	-0.00390595	0.000465043	-0.00102841	0.00336479	-0.000555238	-0.000280655	-0.00144481	0.00221285	0.0008352	-0.00180321	0.000381277	-0.00362347	-0.00216475	0.00465559	-0.0059349	-0.00518324	-0.000865472	0.00109835	0.00265215	-0.00295758	0.00194469	-8.70332e-05	-0.00156354	-0.00234836	-0.00777999	-0.000792065	-0.00279165	-0.0010636	0.00301733	0.00720472	-0.00100869	0.0023877	0.00035664	0.00530253	-0.000221283	-0.00196132	6.736e-05	0.00245555	0.00289303	0.00274381	-0.00777124	-0.000249395	0.00885162	0.00247017	0.00352714	0.000871417	0.00762759	-0.00138029	0.00372927	-0.0051859	0.00347016	0.0252966	0.00149073	0.00224799	-0.00393457	-0.00225074	0.00903111	0.00362164	-0.00133787	0.00481994	-0.00222691	-0.000847463	-0.000175723	-0.0079402	0.00361986	0.0017361	-0.000122755	0.0103967	0.0100389	-0.000350615	0.004568	-0.00512523	0.00536738	-0.0134199	-0.0125323	-0.00245624	-0.00124334	0.000411358	0.00115371	-0.00170505	-0.00228036	0.0137234	0.0005578	0.00197224	0.0026146	0.00046018	0.00279317	0.00114467	0.000900735	-0.00210595	0.000670592	0.00705346	0.00124958	-0.00816784	0.00131764	-0.000337732	0.0100282	0.00660341	0.000396588	0.00566236	-0.00451259	-0.0022061	0.00150336	-0.00434284	-0.00194722	0.00628583	0.00217067	-0.000342285	-0.00768154	-0.00346859	0.00705374	0.00868034	0.000911633	0.00596444	0.00613689	0.000188015	0.00112779	-0.00443977	-0.00888632	0.000742417	-0.00064247	0.000489727	0.00420163	-0.00443234	0.000464093	-0.0023572	-0.00214377	-0.00676866	-0.00221962	0.0101992	0.00247916	0.00278014	0.00539571	-0.00170258	0.00355654	-0.0058433	-0.00270643	0.00149801	0.00250109	0.00318388	0.00644856	-0.00276267	-0.00279287	-0.00134818	-0.00230893	-0.00336549	-0.00256422	-0.00270554	-0.00393422	-0.00267229	0.004095	-0.000268568	-0.000165113	0.00918739	0.00516614	-0.0054881	0.000393843	-0.0051681	0.00581388	0.0060041	0.00487654	0.000136218	-0.012789	-0.000407395	0.00062304	-0.00708651	0.000270132	0.00151015	-0.000908454	-0.00501106	-0.00342905	-0.00146957	0.000474925	-0.00152604	-0.00374438	-0.00487574	-0.00198245	-4.92982e-05	-0.00227146	-0.00522701	-0.00534255	-0.0110148	0.0053764	0.00600358	-0.000959617	0.000648633	0.00119327	-0.00249156	0.00322608	-0.00210835	-0.00993042	0.00228355	0.00271392	-0.00252587	0.00620027	-0.0106268	0.00259406	-0.00118261	-0.000221515	0.00969605	0.00101287	-0.00574594	0.00117006	0.00452865	0.000202872	0.0011286	0.000737332	-0.00203712	0.00157271	-0.00119894	-0.00808695	-0.00331358	0.00120923	-0.0058496	-3.95332e-06	-0.00202147	0.00277883	0.00032291	-0.000199558	1.2531566e-05	0.00108212	0.0024136	-0.000396015	-0.00135839	-0.000784302	-0.00098126	0.000271407	-0.00260359	0.00197315	-0.000550947	6.763833e-05	-0.000158543	0.000528825	0.00247328	-0.00223483	-0.00137122	-0.000432863	-0.000655587	-0.00185858	-0.000121772	0.000756427	7.8708304e-05	-0.000975898	-0.00062485	-0.00151916	-0.00145234	0.000349492	0.00157242	0.000158445	-0.00209003	-0.00102833	0.000577972	-0.00057524	-0.000812825	-0.0020487	0.000143825	-0.000229292	0.000644575	-0.00256538	-0.00171681	-0.00181728	-0.00778281	0.00859727	-0.00442596	-0.000880953	-0.00240469	0.00428537	-0.000292505	-0.00471946	-0.000872837	-0.00453502	0.00172883	0.000923858	-0.00616123	0.00456145	-0.00545595	-1.55049e-05	0.00813285	-0.000538242	0.000500793	-0.00508956	0.00380063	0.0056009	0.00755941	2.2238257e-05	-0.00335025	-2.90467e-05	0.00129744	-0.0083513	-0.00199887	-0.00110978	0.00182559	0.00206094	0.00442595	-0.00148497	-0.00285028	-0.00514762	1.4010079e-05	-0.00048558	0.0027581	-0.00635264	0.00273265	-0.00719005	0.00473013	0.00139297	0.00264816	0.00326039	-0.00235551	0.00384632	-0.0032192	0.00280484	-7.35326e-06	-0.00436655	0.00179145	0.00217296	-0.000635949	0.00365646	0.00167344	-0.000363072	0.000355932	0.00172369	0.00262258	0.00461594	-0.004763	-0.00245241	-1.64533e-05	-0.0010233	0.00488448	0.0011349	0.00359363	-0.00307023	-0.00577874	-0.00474857	-0.010719	0.00337136	-0.00138188	-0.00365951	-0.00785284	-0.00795063	-0.00895355	0.00017831	-0.00991839	0.00107915	-0.00303457	0.00138434	0.00317928	0.000913158	-0.00618995	-0.00476295	0.00360896	0.00368085	0.00338404	-0.00151976	-0.00227363	0.00166858	-0.000745748	0.00146843	-0.00166795	-0.00322377	-0.00530251	0.0120246	0.00785107	-0.00201992	0.0022963	-0.00458818	0.00126681	-0.000806853	0.00187928	-0.00407954	-0.00257768	-0.00438085	-0.00193862	0.0074258	-0.00150274	-0.011444	-0.00038066	0.000819138	0.00174686	-0.00455683	0.00413102	-0.00479678	-0.000175022	0.0064553	0.0029455	2.478653e-05	-0.00236528	0.0110475	-0.00143079	-0.00159163	0.000964712	-0.00137394	-0.00139198	0.00163065	-0.00196272	0.000631832	0.000857535	0.000917447	0.00370144	0.00182853	0.00148927	0.000626728	-0.000705763	0.00479029	-0.00484893	0.00267645	-0.0032559	-0.00326395	-0.00437961	0.00304043	-0.00215904	0.00188891	-0.00494473	-0.00517888	-0.00194555	0.00331463	-0.00191658	0.000927943	0.00563599	0.00112711	-0.00217132	0.0113936	-0.000734873	0.00144127	-0.00256177	-0.000603356	-0.000486513	0.000614817	0.00864955	0.00682096	0.000756773	-0.00179363	-0.000397547	0.000723993	-0.00479317	-0.00907864	-0.00803328	0.00092611	-0.00341606	-0.00739031	0.0017432	-4.41181e-05	0.00934371	-0.0027414	0.00288056	0.000403338	-0.00202076	-0.00125116	-0.00171832	-0.00533358	0.00286388	0.00234143	-0.00139827	0.00126633	0.000220472	-0.0016012	-0.000538797	-0.00197177	0.00315689	0.00119027	0.00247989	0.0021605	0.00444426	-0.00200811	0.0028524	-0.00111181	0.00915632	0.00293664	0.00016526	-0.00021278	0.00656422	-0.00298047	0.000119277	0.00683107	4.3233547e-05	0.00230987	-0.000272268	0.00328878	-0.00745531	0.00940972	0.00486322	0.00144441	0.0044331	0.0031656	-0.00115222	0.000468803	-0.00666709	0.00150188	0.0018618	-0.00294837	0.00238134	-0.00557644	-0.00610435	-0.00159964	0.000633115	0.00229842	-0.00486928	0.00527884	-0.00547909	0.00028478	-0.0053161	-0.00152753	-4.24133e-05	-0.00160165	-0.00399037	0.00500729	0.000143435	0.000944082	0.00873261	0.00195927	0.00321094	0.00101567	-0.00693144	0.00617773	8.507151e-05	-0.00574276	0.00056834	-0.00516642	0.000581018	-0.000295798	0.000149708	-0.00178261	-0.00166506	0.00320479	0.00188685	-0.00467011	-0.000478612	0.0120908	-0.00194195	0.00246625	-0.00616983	-0.000339297	0.000405982	-0.00242003	-0.00011562	0.00387218	0.00239064	0.00152801	0.00397363	-0.00132084	-0.00655783	0.00202897	0.0056723	0.00489081	-0.00627631	0.0120218	0.00429474	0.0049532	-0.00934196	-0.00545617	-0.00082319	0.00145112	0.00190076	0.00126342	-0.00027917	-0.00412637	-0.00176275	-0.00212834	-0.000104068	0.00144662	-0.00469096	0.00300012	0.000413942	-0.00225362	-0.00639366	0.00286368	0.000421176	-0.00334765	-0.00529704	-0.00734373	0.00448997	-1.51966e-05	0.00303198	-0.000562732	0.00707968	0.00453752	0.000147227	-0.00547903	-0.0071448	0.00327098	0.00330087	-0.00225017	0.00161424	-0.00663525	0.00489817	-0.0199366	-0.0104253	-0.00694188	0.00809459	0.00349467	0.00748973	-2.29634e-05	0.00310801	0.0070399	-0.00827972	-0.00509717	-0.00713544	0.00178136	-0.000127227	0.000895852	0.00443445	-0.000875248	-0.00523257	-0.00355628	-0.00448926	-0.00670466	0.000629628	-0.00105401	-0.006566	-0.00997433	0.00247682	0.0020958	-0.000307323	-0.00216476	-0.00211249	-0.0014139	0.00978343	-0.000947997	0.0063036	-0.0022169	-1.74996e-06	0.000604236	-0.00292582	8.524706e-06	0.00131106	-0.000400433	0.00691298	0.0042937	0.0174445	0.00097935	0.00220742	0.00105779	-0.00315662	-0.0114304	0.000496822	-0.000622565	-0.00616968	-0.0100952	-0.00307745	-0.00912615	0.0170201	0.0014471	-0.00216087	0.00422575	-0.00114902	-0.0146876	-0.00249833	0.0117406	-0.00494167	0.00440309	-0.00489016	-0.000384785	-0.0066191	-0.00356836	-0.00255209	-0.00289947	-0.000213788	0.00105174	0.00237061	-0.0026432	-0.000629812	-0.00170745	0.000422493	-0.00291605	-0.00575162	-0.00540381	-0.00516385	0.0105972	0.000172185	-0.00472932	-0.00165535	0.00340313	-0.000131338	-0.00544669	-0.00751882	-0.00146944	0.000781938	-0.00362001	0.00342261	-0.00624569	-0.00429313	0.00239904	-2.54315e-05	-0.00114148	0.00148008	-0.00841568	-0.00733577	-0.0122171	-0.00113977	-0.0022533	0.00019492	0.00079814	0.00673858	-0.0023852	-0.00190182	0.00216571	-0.00689831	0.00147288	0.00317085	-0.000136583	-0.000772792	0.00820015	-0.0121174	-0.000403785	-0.00226308	0.00733882	-0.00142151	-0.0054411	-0.0067587	-0.00330816	0.00114706	-0.00517207	-0.00145916	0.00119702	-0.00561052	-0.00159731	0.00287081	-0.000857617	-0.00557736	-0.00203381	-0.00712568	-0.00351433	0.0076064	0.00338289	-0.00813728	0.00834267	0.0064666	-0.00261762	0.00188269	0.00499211	0.00455015	0.000987353	0.00179807	-0.00179606	-0.0036319	-0.0047766	0.00223985	0.00567604	0.000217403	-0.00180401	-0.00418736	0.00552864	-0.00505173	-0.00193515	-0.000702453	-0.00400028	-0.00580793	0.00063489	0.00577364	0.0022481	-0.00154883	-0.00276458	-0.00121269	-0.0120958	-0.00994408	-0.000597849	-0.00240451	0.000385433	0.00086497	0.00419537	0.00222147	-0.00205085	-0.00440337	-0.00715411	0.000494218	-0.000419337	0.00324422	0.00115504	-0.00210132	-0.00297528	-0.00870728	0.00221618	-0.000490527	0.00666438	-0.00574811	-0.00533745	-0.000775808	-0.00849018	-0.000114383	0.00114916	0.00140388	-0.000238722	0.00133211	-0.00227477	0.00194856	-0.00243828	-0.0104406	0.00217801	0.00270107	-0.00051398	-0.00287385	0.00450585	0.007353	0.00210889	0.00982411	0.00106758	-0.00355243	0.00214183	-0.00132045	-0.0067224	0.00350687	-0.000142725	0.00135575	-0.0022846	-0.00227141	0.0005396	0.000409967	-0.00316231	0.000220233	0.00304965	0.0081961	0.00292271	0.00178781	0.00244415	0.00854517	0.000724205	-0.00107365	-0.00476247	-0.000865378	-0.00028274	-0.00550604	-0.0109501	0.000241057	-0.0106572	-0.00286927	-0.00332951	-0.0113852	-0.00592916	-0.00792356	0.00617529	0.00659734	0.00333071	-0.00514827	-0.00343148	-0.00176138	-0.00278947	-0.00638867	-0.00429053	0.00266222	0.00532593	0.000938792	0.0084302	-0.000383955	0.00100312	0.00559351	0.00196042	-0.00501227	0.00112342	0.0020881	0.00216965	-0.00602529	0.00430238	0.000496832	0.00382439	-0.0058217	0.00457564	0.00372005	-0.00279968	0.000916002	-0.0152821	-0.00190938	-0.000595093	0.0117385	-0.000639162	-0.000116117	0.00143501	-0.000513782	-0.00124004	0.00115157	0.00970085	-0.00194797	-0.00934311	0.00152849	0.00211332	-0.0120833	0.00219135	-0.00288832	0.0114145	-0.00402762	-0.00426698	0.00084036	0.0062719	-0.00407375	-0.00775493	-0.0112949	-0.000358832	-0.00613552	-0.00161634	0.00773575	0.00333013	-0.00448489	0.00900266	0.00246227	0.000470605	0.00340667	0.00271636	-0.00484701	0.00258417	0.00321494	0.000314198	-0.00429775	0.00816822	-0.000640597	0.00737837	-0.00277521	0.00116473	0.00834271	-0.00704409	-0.00263845	-0.000579634	-0.000348672	0.00444795	-0.00024774	0.00415303	0.00948722	-0.000925763	-0.0085667	-0.00368908	0.00135981	-0.00243692	0.00302999	-0.000725308	-0.00256974	0.00141859	-0.00719093	0.00171253	0.00351646	-0.00193371	-0.000753612	0.00194019	0.00167633	0.00273862	-0.00878137	-0.00329146	-0.00191968	-0.000183515	0.000424885	-0.00477686	0.00586615	0.00324278	0.00369219	0.00285206	-0.00356826	0.00742341	0.0031007	0.00542693	9.401166e-05	0.00163209	0.00120013	-0.00798743	0.00382441	-0.0110172	-0.00201735	-0.00227024	0.00246196	0.000793352	0.00565876	-0.00443201	3.784671e-05	0.00182371	0.00343157	-0.00210161	0.000370163	0.000828522	0.00386296	0.000260513	-0.00507374	0.00330576	-0.00503063	0.0039463	-0.00460537	-0.00377169	0.0143554	-0.00108492	0.00141486	-0.00602102	0.00493762	-0.00791238	0.00202776	0.00148388	-0.000434383	-0.00579496	-0.000314182	-0.00570418	-0.000261835	0.00351643	0.000165698	-0.00246302	-0.000455577	-0.00221385	0.00210691	-8.828e-05	0.00422224	-0.00088771	-0.0022765	0.00106968	-0.00603624	0.0041578	-0.00462016	0.000782737	0.00295543	0.00307595	-0.00275368	0.00380477	-0.000622885	0.00702816	-0.00368707	0.000368758	-0.00245647	-0.00290921	-0.000691465	-0.00321656	0.000992245	0.00104169	0.00041279	-0.00417871	-0.000490945	-0.00288009	-0.00743782	0.00278878	0.00394421	-0.00192806	0.0016003	-5.7295e-05	0.000496261	-0.0118882	-0.0026548	0.00264298	0.00580778	-0.00311443	-0.00171538	0.00860717	-0.00185371	0.0054166	-0.00162859	0.000514768	0.0017209	0.00207629	0.00174127	0.000970907	-0.000971527	0.00257287	-0.00163078	-0.000785717	-0.00101464	-0.000778017	0.00186076	0.0093711	0.00654932	0.0019305	0.000356842	-0.00685311	0.00439216	0.00197444	0.00168165	-0.00496884	-0.00160446	0.00185046	0.00384556	0.00217422	1.0900354e-06	-0.000961502	-0.00444883	0.000966553	0.00213192	-0.00184062	0.000589637	0.00115481	0.000425447	-0.00958932	0.00257171	0.00040067	-0.00155755	0.00209422	0.00204277	-0.00112238	0.00538541	-0.000917485	0.00294688	-0.00623935	0.00269772	-0.0079085	0.00593895	-0.00772255	0.0014777	-0.00412251	0.00469567	-0.00530331	-0.0145965	-0.00635006	-0.0108476	-0.00547588	-0.00304904	0.0021799	0.00434301	-0.00496363	0.00124632	0.00181954	-0.0106929	-0.00139512	-0.00883417	-0.00151668	-0.00252873	0.015315	-0.00326645	-0.00718846	-0.0048735	-0.00221463	0.00208694	0.00202974	-0.00232804	0.00773696	-0.00371127	0.00838109	-0.00977214	0.00318625	-0.0049235	0.000369323	0.00202895	0.00210792	-0.00411098	0.000112325	0.000739677	-0.00145924	0.0136358	0.00111437	-0.0032701	-0.00379865	-0.00470928	-0.00357866	0.00376164	0.00194183	0.00355552	-0.00199515	0.00271063	-0.00210588	-0.0028936	-0.00449996	-0.00485647	0.000294837	0.00908592	-0.000610425	0.00100408	0.00160368	0.00387481	0.0019298	-0.00046357	0.00259291	0.00511353	1.0025066e-05	0.000461347	0.0110074	0.00237372	0.00214859	-0.00268819	0.000405402	0.00557471	-0.000833942	0.00256261	-0.00228575	0.00180251	0.00288025	0.000876053	-0.00467846	2.7228301e-05	-0.00155254	-0.00211897	0.00358915	-0.000116668	0.00484236	0.000155228	-0.000615385	0.00108461	0.00162423	0.00427072	-0.00133306	0.0043944	0.00071279	-0.00119937	-0.00787741	0.00585512	-0.0021167	-0.00143599	-0.00278654	0.0045182	0.00345798	-0.00526113	0.000743308	0.00576518	6.445666e-05	0.00328475	-0.00668553	-0.0043247	-0.00392513	0.00317328	0.00511522	0.00306773	-0.00148051	-0.000889478	-0.00244414	-0.0047103	0.00181697	0.00872579	-0.00120884	0.00326135	0.00372065	-0.0043791	0.00418594	-0.00339973	-0.0102482	0.00216457	-0.00749322	-0.00787177	7.387666e-05	0.00376863	-0.0105867	-0.005038	0.00520629	-0.0020326	-0.0107509	0.000752328	0.000951823	0.00436961	-0.00648033	7.923835e-05	-0.00040844	0.000231045	0.00186651	-0.00211897	0.00208424	0.00288874	0.00617404	0.00135029	0.00191943	0.00146358	0.00317863	0.00688924	-0.000544297	0.00218937	0.00357102	-0.00099116	0.00210486	-0.00108834	0.0070285	-0.00161856	-0.00312976	0.00696431	0.00146259	-0.0253951	0.00347294	0.00168322	0.000122485	0.00254344	-0.00339717	-0.00269434	0.00617639	-0.00250759	0.00328189	0.00239369	-0.00368018	0.00475557	-0.00633319	-0.00673438	-0.0039279	-0.00550967	0.00319608	-0.00035935	-0.0036006	-0.000682585	-0.00246599	0.00195014	0.00506672	-0.0114334	0.000644307	-4.28617e-05	-0.00299472	0.00156823	0.00664069	0.00243158	0.00166298	-0.00251626	0.00379712	-0.00722543	0.00113188	-0.00834696	-0.00293365	0.00181025	0.0024292	0.000391685	0.00315368	0.00156633	0.00162459	0.00117474	0.00890819	0.00360264	-0.00373756	-0.000643758	-0.00683958	-0.00742221	-0.00104278	-0.000599505	-0.00324587	0.00346474	-0.000614912	-0.00901422	-0.0109295	-0.00340983	-0.0117487	0.00559574	0.00249549	-0.00110299	0.00233312	-0.0042732	0.00224216	-0.0007222	0.00179705	-0.00441438	0.0012676	-0.000857525	-0.000879383	0.000595308	-0.000115432	0.00427907	0.00278413	0.00058644	0.00127056	0.00205486	-0.000243508	-0.00281341	0.00880726	0.0084094	0.0138714	0.00704191	0.0116698	0.0105099	0.00601355	0.000466183	0.00272447	0.00376158	-0.00199033	0.000667118	0.00519934	0.00111258	0.00480075	0.00454693	0.00718442	0.0045923	0.00445525	0.00393547	-0.00150719	-0.0010906	-0.00316163	0.00730175	0.000669972	0.00782732	0.00343853	-0.00151237	0.0036766	-0.00184159	-0.00653834	0.00777785	0.00174675	0.00432199	-0.00048425	0.00539143	0.00326765	0.00188152	0.00350075	0.00635024	0.000300122	-0.00994763	-0.00377111	0.00381607	0.00378587	0.000166382	0.000964457	0.00100383	-0.00444203	0.00388163	-0.00224493	0.00113011	-0.00216438	-0.00158637	-0.00801357	0.00282659	-0.00774667	-0.00045779	0.00155369	-0.00235627	-0.00765687	0.000767537	0.00471364	0.005882	0.00205947	0.00276687	0.00195462	-0.00134701	0.00136131	-0.00155569	0.0131483	-0.00131082	-0.000390898	0.0026466	0.0119958	0.00701548	0.00305097	-0.00362844	-8.26016e-05	-0.00239235	0.0011606	-0.00208923	0.00702517	-0.00029559	0.000951498	0.00263305	0.00605549	0.00334577	-0.00604195	0.000942423	0.00605082	-0.00118278	0.00566348	0.00466131	0.00555727	0.00116545	-0.00132502	-0.00486776	-0.00115667	-0.000315877	-0.00830307	-0.00681503	0.00477304	0.00466069	0.00457861	0.00167813	5.8449805e-06	0.00195036	0.000380502	-0.00737785	0.000548528	-0.000153285	0.00363888	-0.00608791	0.00771013	0.010848	0.00761221	0.00849756	-0.00245126	-0.000322663	-0.00237329	0.00022608	-0.000978347	-0.000803283	0.000821433	-0.00063498	-0.000760228	0.00895697	-0.00061778	0.000828388	0.000198027	0.00534396	-0.002496	0.00260364	0.0048367	-0.00682506	-0.00599409	-0.00056345	0.000205455	-0.0008652	0.00631063	-0.0112615	0.000732025	-0.000417722	6.068173e-05	0.00519378	0.000637547	-0.00305339	0.00337127	-0.000138138	0.00370334	0.0113988	-0.00195908	0.00012827	2.5705047e-05	0.0069854	6.5191765e-05	-0.00522124	0.00259432	-0.00460338	0.00930346	-5.22516e-05	-0.00407887	-0.00780729	-0.00580394	-0.002577	-0.0149196	-0.00825911	-0.00658558	0.00325967	-0.00441426	0.00693581	0.00494704	0.00540396	-0.000230792	-0.00159229	-0.00310284	0.00260719	-0.0075397	-0.000892005	-0.0017125	-0.000159297	0.00512234	0.00177127	-0.00678779	0.00202518	0.000240103	0.00476526	1.5553338e-05	-0.00316632	-0.00133941	-0.00163157	-9.43996e-06	0.00420622	-0.00809653	0.000769985	0.00632753	0.000369823	0.00680057	0.00348443	-0.00436447	-0.00149383	0.00654034	-0.00518649	-0.00971248	-0.000305003	0.0098205	0.000392415	-0.00076941	-0.00427999	-0.00424569	0.000499002	0.00315099	0.00811834	-0.00206234	-0.00025414	-0.00242661	0.00028513	0.011987	0.000634578	0.00242831	-0.00197099	4.962816e-05	0.00180261	-0.00747593	-0.00264809	-0.00180846	0.00238506	4.9709965e-05	-0.000344432	0.00279799	0.00585135	0.00166595	0.00968224	-0.00038539	-0.00132969	-0.00320032	0.00432671	-0.0010676	-0.00949217	0.00139266	0.00180427	-0.000234507	0.00775439	-0.00233925	-0.00147799	0.00300381	0.00372806	-0.00573238	0.00618289	0.0100054	-0.00465118	-0.00175686	0.00279506	-0.000388255	0.00584745	-4.77166e-05	-0.00110077	0.00257163	0.00479332	-0.00197054	-0.000844793	0.00714345	-0.00403318	-0.0109384	-0.000814428	0.000141945	-0.00549668	-0.00477373	0.00149836	0.00304514	0.0011493	-0.00293805	0.00497913	-0.00180395	0.00335909	-0.00138978	0.000309007	-0.00624339	0.0060333	0.0077491	-0.00333573	-0.001359	-0.000222408	0.00467799	0.000603557	-0.00588395	0.00594897	-0.00161651	-0.00488562	0.00117503	-0.00328793	-0.00591657	-0.00436524	-0.000461292	-0.00111409	0.00160997	0.00531754	0.00537897	0.00495128	0.00214121	0.00523692	-0.00364594	0.0014425	-0.00604584	0.00124333	-2.37216e-05	0.00754145	0.00109607	0.00202322	0.00768322	-0.00381972	-0.00308019	0.00519337	0.00482208	-0.00348363	-0.00242148	0.00603879	0.00262571	-0.000448972	0.0030513	0.0180849	0.00119635	0.000571085	0.00160872	0.00363949	0.00265388	0.00281013	0.00288715	-0.00223584	-0.00139462	-0.000128352	-0.000518013	-0.00184667	-0.00827864	-0.0058679	9.195489e-05	0.00429148	0.00359847	-0.00056776	0.00587972	-0.00065324	-0.00275806	0.00203181	-0.0035469	-0.00387546	0.0114155	0.0012271	0.000661967	0.00271461	-0.000475163	-0.0012094	0.0013057	-0.00276762	-0.00599057	0.013856	-0.00057373	-0.00562439	-0.0010507	0.00727742	0.00469215	-0.00431652	0.00346684	0.00165893	0.00190447	0.000816077	0.00197518	-0.00798121	-0.00102905	-0.00378319	0.000904857	0.00102358	-0.00196539	0.00200509	-0.00116738	0.00185046	0.00116751	-0.00220753	-0.00553074	-0.00319075	0.00522967	0.00977949	0.0036738	-0.00202244	-0.0061519	-0.00497205	-0.00130043	-0.00554234	0.00013113	-0.000227828	0.00240373	-0.00581475	0.00563285	0.00322873	-0.00396354	-0.00036902	0.00440941	0.00881333	0.00706168	0.000603212	-0.000500737	-0.00149761	0.00180035	-0.0149566	-0.00219597	0.000903587	-0.0178975	0.0121938	0.00097146	0.00816886	0.0138322	-0.00435547	-0.00560859	0.000614489	0.00449842	0.000732912	0.00775705	-0.00410206	-0.00139504	0.0152147	0.00424675	-0.00435403	-0.000634625	0.00119631	0.00416439	0.00461546	-0.000738172	-0.00281254	-0.000986627	0.00282065	-0.01088	0.00402359	0.00493331	-0.00212515	-0.00210108	-0.00357706	-0.000930262	-0.00167694	7.4335e-05	-0.00600125	-0.000894033	-0.00598104	0.00164804	-0.00981848	0.00257208	0.000481385	0.00420229	-0.000192965	0.000825862	-0.00552092	-0.00306852	-0.00448824	-0.00123696	-0.000894823	0.00154301	1.2953456e-05	-0.00175295	-0.000638176	-0.00291098	0.00494321	-0.00875711	-0.00086249	-0.0048245	-0.00431232	-0.00447689	-0.000920595	-0.00506319	0.002561	-0.000547683	-0.00192352	0.00540902	-0.000391133	0.00224136	-0.00623567	0.00589368	0.00181489	-0.000754638	-0.00106705	-0.00341906	-0.00310155	0.00714441	0.00275271	-0.000256427	0.000470925	-0.000942332	0.00155668	-0.00202467	0.00620472	0.00378808	0.0150429	0.00640082	-0.00527997	0.00255928	0.00279605	0.00127863	0.0115294	-0.0016211	-0.00119315	-0.00202872	0.0105416	-0.00163031	-0.0070075	-0.00685099	0.00772469	0.0154317	-0.000646798	0.00986617	0.000807646	0.00818843	-0.00112862	-0.000355953	-0.00160942	-0.00186511	0.00038111	-0.00110655	-0.00653504	-0.000679512	-0.0029206	-0.00115147	-0.00427234	0.011205	-0.00268224	0.00491371	0.000446255	0.00405476	0.00916773	-0.00508699	0.00155771	-0.0168876	0.00341117	-0.0016649	-0.000115467	0.00343372	0.00340897	-0.00620445	0.000686175	-0.00518904	-0.00376599	-0.0027078	-0.00184157	0.00175223	0.00144595	0.00943676	-0.00292885	0.00422922	-0.000257433	0.00107863	-0.00746728	0.00287423	-0.000758795	-0.00416314	-0.00436964	-4.22333e-05	0.00910629	-0.00355044	0.00522152	-0.00037828	-0.0125178	-0.00382877	0.00262694	-0.000397875	-0.000356432	0.0101483	0.00041394	-5.87534e-05	-0.000927828	0.00137302	0.00102125	-0.000266737	-0.000705337	0.00332123	-0.00154103	0.00419015	0.0107165	-0.00441553	-0.00778722	-0.000313399	-0.00944905	-0.00440653	0.00676816	0.000239508	0.00194256	0.00154383	-0.00117547	0.000334016	0.00536188	-0.00055174	-0.00104877	-0.0075099	-0.00446015	-0.000403675	0.00434257	0.00135592	0.00210887	0.000123553	7.262166e-05	-0.00392237	-0.0065913	0.00421478	0.00226605	0.00437467	-0.00221437	-0.0140312	-0.00144194	-0.00451129	0.00975097	0.00326956	-0.00412581	0.00584521	-0.00797077	-0.00157457	0.00298767	-0.00078963	0.00599378	-0.00236374	0.00133688	0.000316175	0.00237083	0.00193879	-0.000274452	0.00638583	-0.00149825	-0.0012963	0.00351645	-0.00013346	-0.00149109	0.00392538	-0.00103509	-0.0015608	0.000302493	-0.00387829	-0.00183428	-0.00169852	-3.96934e-05	0.00444058	-0.00374974	0.000796638	-0.00321606	0.000989287	0.00133429	0.00352369	0.00365209	0.00332975	0.000611793	-0.0136234	-0.000669665	-0.00155107	0.00178706	-0.00412955	0.00314587	0.00611295	0.000863598	-0.000462162	0.000995993	0.00341976	-0.0107265	-0.00140969	0.000767045	-0.00960251	0.000676448	-0.00302265	0.0021321	8.433999e-05	-0.00225214	0.00350307	0.00745378	-0.00213975	0.00285539	-0.00155811	0.00164623	0.00138273	0.00226329	0.000788073	0.00737317	-0.0029738	0.00246117	0.000345003	0.00243885	-0.00435697	0.00692932	-0.0157386	-0.00298683	-0.00377632	-0.00212768	-0.00594761	-0.00431551	-0.00235851	-0.00351698	-0.00175801	0.00137372	0.00050149	-0.00182107	-0.000198108	0.000509718	-0.00361778	0.000156998	-0.00182395	-0.000157005	-0.000151432	0.000427042	0.00520833	0.000441097	1.2555004e-05	-0.00182643	-0.00625362	-0.00089055	0.000320565	-0.000601118	0.00064018	-0.000460655	0.00104466	0.00197415	0.000161047	0.00060901	0.0037659	-0.000414333	0.000389345	-0.00192549	0.00118692	0.00587345	-0.000668403	-0.00321392	-0.000780553	-0.000685707	-0.000607497	-0.002267	-0.000473665	-0.00279841	0.000771363	-3.30933e-05	3.5464956e-05	-0.0019912	0.0020709	-0.00133298	0.00379228	0.00805177	-0.00214065	0.0087089	0.00199915	-0.00463305	-0.0039835	-0.000750253	0.00144902	0.00164022	-0.000654385	0.000185148	-6.59816e-05	0.000222227	0.00126156	-0.00340192	0.0032694	-0.000337962	-0.00062441	-0.00095089	-0.00263624	0.00013342	-0.000314202	2.8089999e-05	-0.00557182	0.00191391	0.000702505	0.00145919	0.0095145	-0.00278426	0.00117294	0.00105058	0.0011093	-0.00026376	-0.0103458	0.0018955	-0.000317825	0.0017022	-0.00554234	-0.00170574	-0.00159764	-0.003651	-0.00155635	-0.000774048	0.000895355	-0.00592769	0.000851758	-0.00189607	0.00105661	0.000672733	0.00141481	-0.000327547	-0.00725965	0.00257591	0.00607982	-0.0195536	-0.00589949	0.012731	-0.0148893	-0.0047582	-0.000292578	0.00162367	0.00027875	-0.00814568	-0.000571028	0.0029865	-0.0072975	0.0018244	-0.00315118	0.0032252	0.000286558	0.00317047	-0.00710358	0.00072028	0.000277067	0.00820648	0.00227116	-0.00317665	0.0049756	0.00427752	-0.00402069	-0.000551752	0.000919852	-0.00387331	-0.00428045	-0.00501407	0.00480128	0.00486566	0.000699502	0.000279823	0.00536267	-0.0025306	-0.00714448	0.000596194	-0.00376599	-0.0103202	-0.00333338	0.00630504	0.00909298	-0.00451416	0.00453894	-0.0045829	-0.00286764	-0.00429608	-0.00201331	0.00698982	-0.000632442	-0.00405151	-0.00114687	0.00131727	-0.00429105	-0.00146158	0.00763292	-0.00584383	0.00845274	0.00158604	0.00391139	0.00407936	0.00106584	0.00145604	0.00031559	0.00164593	-0.000122133	-0.00303902	0.0021721	-0.00049574	-0.00285339	0.00220914	-0.00186284	-0.00851596	-0.0105708	0.00438109	0.00633587	0.0143566	0.00548073	-0.00347046	-0.00098165	-0.00122862	0.0111461	-0.00133269	-0.00314235	-0.000668082	0.000609235	-0.00100231	0.00404786	0.0161375	0.000800953	0.00305494	-0.00233271	-0.000247583	-0.00720871	-0.00112235	0.00085243	-0.00115782	0.00249079	0.000795413	-0.00476495	0.00114753	-0.000786067	0.00734584	-0.00328427	0.00426802	0.00230346	0.00350227	0.00125019	-0.00271628	0.00114657	0.00648732	-0.00478312	0.00384212	0.00747002	0.000145813	-0.000311148	-0.00148762	-0.000298865	0.0040414	-0.0018042	0.00250667	0.00379522	-0.00181691	-0.00775931	-0.000430083	-0.000355287	0.00394577	-0.00412648	0.00132147	0.00596082	0.00696278	-0.00092692	-0.000254558	-0.00385152	-0.000414657	-0.000510713	-0.00895004	0.00172354	-0.0063022	-0.00348668	-0.00293277	0.00327876	-0.000457938	0.00207498	-0.00150818	0.00185824	0.00409775	0.000746362	-0.00285827	-0.000359713	-0.000261358	-0.00843672	0.00138356	-0.000638748	0.00141695	-0.00735614	-0.00946549	0.00491022	-0.0021375	0.00621349	0.00147674	-0.00857293	-0.00729149	-0.0015816	0.00334196	0.00130868	0.0154493	0.00187478	0.00103741	-0.00136642	-0.00340286	0.00275524	-0.0023375	0.00198904	-0.000758215	0.00407913	0.000232867	0.000767272	0.00436133	-0.00579525	0.00516832	-0.00116636	0.00435821	0.00127187	0.003058	-0.00188383	0.00136878	-0.00429657	0.00228077	0.00347426	0.00237725	0.00192229	-0.00051018	-0.00370373	0.00926178	-0.00965382	-0.0042687	4.070671e-05	0.0012399	0.00481185	0.00373539	-0.00553974	-0.001133	0.00149146	-0.00323762	0.00503149	0.00988219	0.00876269	-0.00984811	0.00748712	-0.00401135	0.00711425	0.00582123	-0.00440816	-0.00103519	0.00522443	0.00403138	-0.00399272	0.00173773	0.00874835	0.00271182	0.00296342	-0.00461097	0.00212167	0.00311445	-0.00541209	0.00677432	-0.00296731	-0.00209561	-0.000241615	0.000528042	0.000816088	-0.00815482	0.0047484	0.00450495	-0.00610104	-0.000981932	-0.000454345	0.00555729	-0.0048902	-0.00614242	-0.00812216	-0.00360047	0.000523618	-1.94328e-06	0.00230036	-0.00767849	0.00124257	-0.00757612	-0.00137653	0.00103177	-0.00217631	0.00381029	0.00024188	0.00254935	0.0153711	-0.0105509	0.0050287	-0.00097857	0.00514889	0.0078453	0.000335601	0.00716016	-0.0086183	0.000939103	-0.00205069	7.9488265e-05	-0.00607599	0.00119074	0.000520103	0.000771358	0.00419854	-0.000466513	0.000379825	-0.00173048	0.000836507	0.00430294	0.00704893	0.00895523	0.00132952	0.00236748	-0.000149963	0.00173985	-0.00541795	-0.000425653	0.00271048	0.00352626	0.000660757	-0.00805685	0.000963698	-0.00233967	0.00476467	-0.0028714	0.00706484	0.00269551	-0.000307824	0.00223942	0.00364219	0.00538312	-0.00269498	-0.00315113	0.000666295	0.00215697	-0.00404727	6.8260044e-05	0.00180418	-0.00157158	-0.00434935	-0.00141991	-0.000576983	0.00570227	-0.00336599	0.00657683	0.00142973	-0.00358832	-0.0037699	-0.0023976	0.0026439	-0.0112749	-0.000174977	0.00174349	0.0161954	-0.00344823	-0.00645412	0.00261547	0.00631983	-0.00426824	-0.00633319	9.096336e-05	0.00189131	-0.000370025	0.00575769	-0.00528074	0.00788299	0.0142293	-0.00377102	0.0068932	0.00515834	-0.00259831	0.00658651	-0.0020276	0.00479219	-0.000399942	-0.00304581	-0.00143491	-0.00672693	-0.00859555	-0.0117422	-0.00318435	-0.000656535	-0.00200063	0.000991292	4.6781108e-05	-0.00165164	-0.0016882	0.0024657	0.00267008	-0.00455697	-0.00780411	-0.00062859	-0.0032898	-0.00404486	-0.00295943	-0.00530614	0.0152302	0.0036126	-0.022407	-0.00861224	0.00159982	-0.00296523	0.0018702	-0.00176313	-0.00122112	0.00589407	0.00287778	0.00608121	-0.0019547	4.5324992e-05	0.00849028	-7.60551e-05	0.011444	-0.00411895	-0.00130156	0.0157476	-0.00260861	-0.00708352	0.00013737	0.00965099	0.000205197	-0.00262309	-0.00231528	-0.00010795	-0.00341725	0.000941622	-2.06865e-05	-0.00236247	0.000551545	-0.00509457	-0.00075454	0.00167251	-0.00387433	0.0047026	6.8338355e-05	0.00427325	-0.00365331	-0.00649702	-0.000584075	0.000370882	-0.00310055	-0.000280125	-0.00576207	0.00467283	0.00573355	0.00234936	0.0076683	-0.00124741	-0.000283922	0.00240641	-0.00640199	-0.00235843	-0.00106792	0.000750777	0.00209229	0.00255879	0.00196037	-0.000788277	0.00082354	0.00910314	0.00261545	0.00148919	-0.00301298	0.00235569	0.000365155	0.00135769	0.000491603	0.00269739	-0.00988687	-0.00161392	0.00414002	-0.00184555	-0.0081186	-0.0096842	0.000366268	-0.00740368	0.00123462	-0.000318107	-0.00010866	-0.00129742	0.0033731	0.00145057	0.00191545	-0.00036004	0.000276953	-0.00479982	-0.000801578	-0.00597916	0.00147141	1.6565124e-06	-0.00276925	0.00145521	-0.00641574	-0.0030227	0.00303266	-0.00275282	-0.00307877	0.00684195	-0.00559028	0.00184944	0.00218067	0.00119847	0.00066574	0.000464623	-0.00500633	0.0057921	0.00562087	0.00652986	-0.00635462	-0.00203834	0.00409974	-0.000697805	0.00719796	-0.00507465	-0.00234622	-0.00581632	-0.00252723	-0.00273843	0.00710933	0.0084488	0.0041318	0.00337358	0.0131393	0.0040153	-0.000746045	-0.00191227	-9.99383e-05	-0.00761176	-0.00565713	-0.00641509	0.00273794	0.00733774	-0.000494445	-0.00157319	0.00564143	-0.00185553	-0.00166087	-0.00483796	0.000675025	0.000523383	0.00289553	-0.00238407	0.00477229	0.00274287	0.000844842	-0.00243277	-0.00171315	0.00147141	-0.00197109	-0.00701061	-0.00270583	0.00109415	0.00296058	0.00281947	-0.0107665	-0.00166358	0.0011692	0.00321225	3.2833002e-06	0.00893186	0.00575795	0.00149734	0.00706036	0.0054248	-0.000458782	0.000458382	-0.00356321	0.00439938	-0.00143914	-0.00759732	-0.00407889	0.0119562	-0.00129516	-0.00655972	-0.000452627	0.00556494	0.00278196	0.00622587	0.00712122	0.000588107	0.00459702	0.00357921	0.00130386	-0.00137078	0.00234523	-0.00814896	-0.000271427	0.00388372	-0.00833432	-0.00760075	0.00138659	0.00148742	0.00197869	0.00400501	-0.00104665	-0.00361204	0.00175866	-0.00597372	-0.00518315	0.00215982	0.000849308	0.00129923	0.00586163	-0.00752341	-0.00194884	-0.00274352	0.00431932	-0.000552528	-0.00363241	0.00271217	-0.00168676	-0.00336297	-0.000182919	-0.00278548	-0.000350723	-0.0016831	0.00555168	-0.00243295	-0.00350824	-0.00119422	-0.00442995	0.000749247	0.000463573	0.00334855	0.00566966	-0.00513275	-0.00597723	0.00187098	-0.00168087	0.00522197	0.00905846	-0.00231846	-0.00371595	-0.00507175	-0.00340954	-0.0027989	-0.00306172	0.00388396	0.00161938	-0.00112833	-0.00169219	-0.00192368	0.000216918	0.00112383	-0.0037832	-0.000122113	6.4566266e-06	0.00554644	-0.000314505	-0.00350544	0.00628522	0.00308289	-0.00293188	-0.00107302	0.0079812	0.000617445	-0.000712598	-0.0038105	0.00106479	-0.00179351	-0.0039656	0.0074458	0.000852748	0.00213791	-0.00574649	0.00213693	0.00124123	-0.00528588	0.00970283	0.00270352	0.00204933	0.00354265	0.00270091	-0.000190628	-0.00245827	-0.00465069	0.000323203	0.00199308	-0.00429019	-0.00222299	0.00657572	-6.32533e-05	-0.00621823	0.00128885	0.00336535	-0.00961465	0.00546455	0.00581719	0.00746065	-0.00123331	-0.0023246	0.00261366	-0.00245227	-0.0130411	-0.00125831	0.00244973	0.00356053	0.00734058	-0.0053045	0.00616641	-0.00680116	-0.00343998	-0.00134459	-0.011623	-0.00370929	-0.00364442	0.00194028	-0.000680115	0.00231326	-0.0023893	0.000322465	-0.0031606	-0.00237857	-0.00162158	-0.00511202	0.00130124	0.00236365	0.000198368	-0.00188307	0.00140947	-0.00283239	-0.00403739	-0.000254653	0.00179586	0.000773898	-0.000596708	-0.00498581	-0.00208642	0.000695962	0.00431032	-0.000806883	0.00303367	-0.00736272	0.00204155	-0.00205968	0.00411098	-0.00323873	0.00641596	0.000721277	-0.000486573	-0.00562596	0.00163549	-0.000111642	0.00192978	-0.00927894	0.000859388	-0.00584227	-0.00267246	-0.00337601	-0.00773178	-0.00056666	-0.00332445	-0.00111036	0.00123806	-0.00234944	0.00124927	-0.000737593	-0.0041624	0.00406253	0.000334557	-0.00589455	0.00118129	0.00017554	0.000168045	-0.00229396	-0.00332577	-0.000596007	-1.85118e-05	-0.0066012	-0.000610875	0.00415286	-0.00170449	0.00138962	-0.00193269	0.00335672	-0.000863978	0.00717186	0.00427001	0.00564661	0.00223219	0.00587878	0.0122657	0.00250655	0.00112404	0.00206188	-0.00805577	0.0024532	-0.00556281	0.00374194	0.00786894	0.00346129	0.00193249	0.00464986	-0.000898075	-0.00197469	0.00889467	0.00173605	0.000234872	0.00928507	0.00594756	-0.00559006	-0.0089717	-0.00454978	0.00117868	-0.00174975	0.0063378	-0.00211916	-0.00138059	0.00380319	0.00621446	0.000709558	0.0101976	-0.0191758	0.00127414	-0.00226056	-0.00078609	-0.00291012	-0.00634911	-0.00234697	0.00972256	-0.000828023	-0.00394121	0.000378395	-0.00118707	-0.00536242	-0.000790513	0.00457911	0.00374786	-0.0012365	0.000966193	-0.00179308	0.00191628	0.0034803	-0.000753037	0.00123522	-0.00297451	-0.00237466	-0.00556215	-0.0025264	0.00451354	-0.00168514	-0.00203146	9.776838e-05	-0.00202406	0.00314537	-0.000555135	0.000430082	0.000585778	-0.00757888	-0.00605509	0.00357325	0.00483368	0.00155726	0.00045549	0.00612023	0.0101028	0.0384366	-0.000839756	0.00740267	0.00401729	0.00301145	0.004084	-0.00135569	0.00178427	-0.00317581	0.00379558	0.00682748	0.00547036	-0.00467253	0.00252977	-0.00291334	-0.00443512	-0.00089784	0.00256811	0.00304896	-0.00493334	-0.00168079	0.00817411	-0.00971322	0.00607209	0.00145158	0.00502148	0.00566734	-0.00128852	-0.00242101	8.389975e-06	0.00422557	0.00668253	0.00613114	0.00360022	0.00609431	0.00360622	0.00500903	0.00176794	0.00572408	0.000332307	-0.00454904	-0.00635852	-0.00597805	0.000763298	0.00694148	0.00625747	0.0035133	-0.00484937	0.00446746	-0.00063674	0.00456885	-0.00193106	0.000914382	-0.00387823	-0.000266353	-0.00525524	-0.00165579	0.000794985	-0.00235688	0.00391651	0.0040725	0.00738511	0.00164194	-0.00209183	-0.0044915	-0.00227152	-0.00805426	0.00452216	-0.00445136	0.0027721	0.00265099	-0.00556633	-0.00105389	0.0102811	-0.00510682	0.00644435	-0.000891428	-0.00739936	-0.00631507	-0.0142992	-0.00417711	-0.000575428	0.000444897	-0.00951516	-0.0109566	-0.00798826	0.00255643	0.000388398	-0.00265497	-0.00518816	0.00155767	-0.00456291	-0.00083004	0.00126052	-0.00258205	0.000626633	0.00611269	0.00626806	0.00321359	-0.00374092	0.00252249	-0.00352698	0.00012398	0.00757108	-0.000649535	0.00174292	0.00213104	-0.00223976	0.00714022	0.0110238	-0.00102593	-0.00271418	-0.00579017	-0.00108407	-0.00642842	-0.000502692	0.00172116	-0.0111224	0.00147975	-0.000248752	-0.00353481	-0.00141729	-0.0152026	-0.00325373	-0.00248291	0.00223371	-0.00203064	-0.00571186	0.00297397	0.00639915	-0.00809814	-0.00028375	-0.00190574	-0.00328704	-0.00125546	-0.00050139	-0.00401968	5.2536645e-05	-0.00260367	0.00462524	-0.00971928	0.00802215	-0.00269103	0.00531737	0.00039028	-0.00255038	0.00226853	-0.0011294	-0.00195333	0.00871514	-0.015321	-0.00478332	-0.00765668	0.00464331	0.00188948	0.000571022	0.00530865	-0.00123016	0.00358491	-0.00219502	0.000898763	-0.00365454	0.00254292	0.00677871	0.0154069	-0.00235862	0.00445809	0.00264013	-0.0050625	-0.000544073	0.00531851	0.00029699	0.00437673	0.00104931	-0.00842793	-0.000660178	0.00118614	0.00734324	-0.00359038	-0.00225217	-0.00137025	0.011161	0.0113736	0.0140445	0.004477	0.00369771	0.00285576	0.00284407	0.00194578	-0.00327362	-0.00295955	-0.00490145	-0.0002879	0.00094893	-0.00453487	-0.00134449	0.00138858	-0.00116639	-8.98766e-05	-0.00283382	0.000797925	-0.00243837	0.00436776	-0.0104583	-0.0101209	-0.00388729	-0.00499479	-0.0057723	0.00129536	-0.00780435	-0.00528575	0.000950077	-0.00114816	-0.00389643	0.00524505	-0.000500017	0.00102932	-0.000785605	0.0282945	0.000434308	-0.000758405	0.00240138	0.0041318	0.00771152	0.000694052	-0.00149565	-0.00243393	0.00112823	-0.0129393	0.00735342	-0.0097196	-0.0042978	0.00300699	0.00323234	-0.00381708	-0.00380561	-0.00322649	-0.000669183	2.7566712e-05	-0.00586372	-0.00227522	0.00105073	-0.000367763	-0.00192789	0.00233253	-0.000734095	-0.00259838	0.00166358	0.00322015	-0.005596	0.00491756	-0.00965146	-0.0055389	-0.00133189	-0.00366903	0.00493265	0.00279616	0.00486752	0.00162372	0.00404043	-0.00141044	-0.0060386	-0.00225688	-0.00823536	0.000949475	0.00324587	0.000441598	-0.000171137	0.00499865	-0.00313468	-0.0104901	-0.00106098	0.001058	-0.000431022	0.00604456	-0.00913533	-0.00250711	0.00950537	0.00108201	0.00146512	0.00274816	0.00701186	-0.0016918	-0.0100387	-0.00293045	-0.00590398	-0.00156972	-0.00774819	-0.000146158	0.00370381	0.00190446	0.00039195	-0.00078674	0.00257299	0.00288845	-0.00462166	-0.000925477	-0.00560418	0.00328012	-0.0105768	0.00425344	-0.00484867	-0.00620155	-0.00143367	-0.000374732	-0.000484885	0.00540339	-0.00169225	0.00440355	0.000197933	0.00670607	-0.00543735	-0.0002074	0.002607	-0.000240423	-0.00204297	0.00110058	-0.00449954	-0.00446967	-0.00506846	-0.00094287	-0.00293246	-0.000173212	0.00286895	-0.0114769	-0.00440973	-0.000180042	0.0138264	-0.00972555	-0.00352409	-0.00312155	-0.00171927	0.00183698	-0.00208286	-0.00828202	0.00324079	-0.000269007	0.0135147	0.0002728	-0.000403178	-0.00171313	-0.00408163	-0.0168532	-0.0038746	0.00509748	-0.00865246	-0.00355353	0.00145752	0.00191162	0.00737705	0.0173701	0.00309197	0.00959929	0.00746097	0.0112082	0.00136151	0.0122614	-0.00754256	0.00752097	-0.00309838	0.00355894	0.00018173	0.00553571	-0.00103788	-0.00184107	-0.004778	-0.0254714	-0.00596069	0.0057085	-0.000177755	0.00753428	0.000103098	-0.00323761	-0.00359609	-0.00717869	0.00135568	0.00512246	-0.00399103	0.0032872	0.00351006	0.00162647	-0.00149056	-0.0199212	-0.00201559	6.2895044e-05	0.00123114	-0.0054076	-0.00310471	0.00486619	0.00447728	0.000957032	-0.00744219	-0.000609703	0.00182699	-0.000960207	-0.00536675	0.00686275	-0.0125083	-0.0094608	0.00458913	0.00622635	-0.000855577	-0.00547908	-0.00113606	0.00418831	0.00318993	0.00617561	-0.00182024	-0.00493152	-0.00168225	6.4793356e-05	0.00168302	-0.00301921	0.00308831	0.00464227	-0.00578985	0.00325334	-0.000419865	-2.22384e-05	-0.00326458	0.00152844	0.0067039	-0.00052905	0.00147926	0.00367259	-0.000356768	0.00378656	-0.000688912	0.00438931	0.00441622	0.00119057	-0.0170676	0.0154019	0.00102286	-0.0012166	-0.000548572	-0.0042512	-4.01783e-05	0.00489148	-0.00205294	0.0014613	0.00472376	0.000134818	-0.00647738	-0.000147855	0.0041636	-0.00463473	-0.00385697	0.00323118	0.00205064	-0.000104495	-0.000404495	0.00561158	-0.0028925	0.00212317	-0.00646416	0.00332259	0.0013938	0.00328104	0.00248016	-8.89366e-05	0.018808	0.00249385	-0.00300659	0.0057824	0.00523844	0.00322592	0.000559138	-0.00447079	0.00592222	-0.0040749	-0.00333053	-7.3745e-05	0.001062	0.000403395	-0.00284597	-0.000439652	-0.00273086	0.00826601	-0.00162133	-0.00617444	0.00227831	-0.000432015	0.00096473	0.000777073	0.00690904	0.00411726	-0.00803229	-0.00310297	-0.00345496	-0.000944717	0.00728131	-0.00127414	-0.00107055	0.00433708	0.000477647	0.00103507	-0.000362428	-0.00124201	-0.00185968	-0.00251209	0.00419806	0.0036842	-0.00409616	0.00272994	-0.00407697	-0.000471827	0.0113658	0.00467833	-0.00231313	0.0026226	0.00318849	-0.00442222	-0.00410852	-0.00410599	0.00334767	-0.00171218	-8.81816e-05	-0.00314669	0.00666825	-0.00125125	0.00232311	-0.00391195	0.00185768	-0.0044241	-0.000444412	-0.00925755	-0.0128578	-0.0114269	0.00165068	-0.000928793	0.000328263	-0.00141418	-0.00197516	-0.00128949	-0.0011177	-0.00065622	-0.000251623	-0.00173009	-0.0011551	-0.000275815	-0.00311069	-0.00521696	0.00174877	-0.00983695	-0.00298281	-0.00483248	-0.00286613	-0.00332567	-0.00318521	0.00335216	0.00326569	-0.000120897	-0.0100298	-0.00220356	0.00223315	0.00286972	0.000110868	0.000740482	0.00271586	0.00656322	-0.00317867	-0.00903486	-0.000795235	-0.00644807	-0.00803205	-0.00113936	0.00494471	-0.00249596	0.00614613	0.00323914	-0.00019372	0.00330552	-0.00147021	0.00357186	0.00405634	0.00304951	-0.0120278	0.00833351	-0.00166698	-0.00777636	-0.00263276	0.0048403	0.00676965	0.000451638	0.000121765	0.00249411	0.00512444	-0.000570452	0.00101389	-0.000952237	0.00387075	-5.788e-05	0.000181045	0.00181682	0.00410416	0.00162927	-0.000647577	0.00127287	0.002128	-0.0018437	0.003233	0.00530468	-0.00134752	-0.00183294	0.00701532	-0.0101576	0.00235693	0.00717569	-0.000263263	-0.00153083	-0.00223672	0.00505614	0.00786225	-0.010797	-0.00749644	0.00790307	-0.0102266	-0.00124926	0.00192868	-0.012096	0.00828065	0.000916017	0.00146768	-0.00274289	0.00141636	0.000151307	0.000415979	-0.00145698	0.00134435	-0.00278602	-0.00096551	-0.00472629	-0.00063042	0.00231112	0.00386489	0.00399919	-0.00746942	0.00512483	0.00684509	-1.894e-05	-0.00422371	0.00355566	-0.00113087	-0.0044121	-0.000523695	-0.00012297	-0.000562057	-0.00303179	0.000180565	-0.00261153	0.000274278	0.00166882	0.000854197	0.00962889	0.00396016	-0.00518649	0.00188851	-0.00217167	-0.00146105	-0.00596495	0.00330087	-0.0124628	-0.00524611	-0.00169897	-0.000393577	0.0068548	0.00922373	-0.000852107	-0.0063679	-0.00160199	0.0012715	-0.00578663	-0.00410006	-0.00279768	-0.000523633	0.00398984	0.00482604	-0.000192142	0.00112831	-0.000229638	-0.0040602	-0.00264395	-0.00628457	-0.00219591	0.00161307	0.00110228	0.00895373	-0.000403427	-0.0120347	0.000677487	0.00244793	0.00116248	-0.00111814	0.00207397	-0.000983642	0.00317067	0.00588525	-0.0071244	0.00457819	-0.00541706	0.00137201	-0.00324075	-0.00200605	0.00715931	-0.00560291	-0.0041902	-0.000768023	0.00313098	0.000740085	0.0179754	0.0096267	0.00555447	-0.00552094	0.00783247	-0.00155776	0.00547898	-0.0105564	-0.00168824	-0.00288303	0.00175898	0.00070423	-0.0167377	-0.000889833	0.0204577	-0.00715359	-0.00450563	-0.00319326	0.00303663	-5.96833e-05	-0.00625751	0.00408743	-0.00260184	-0.00249946	-0.0078546	0.000801768	0.00445086	-0.00512351	0.00778634	0.00064343	0.00431693	0.00627627	0.00401136	0.00187574	-0.00020775	-0.000260327	-0.00752356	0.0112112	0.00525452	-0.00659539	-0.00521248	-0.013695	0.000932535	0.000884285	-0.00142888	0.00140512	2.2373317e-05	-0.002998	0.00145814	-0.00578227	0.00037303	-4.59101e-05	-0.00288646	-0.00109925	-0.00155156	-0.000522578	0.00362511	-0.000997075	-0.000615783	0.00697319	0.00250196	-0.00656253	-0.00258872	0.0119047	0.00361846	0.00213874	0.0023022	-0.00034427	-0.000442335	-0.00242719	0.00131518	0.00694845	-0.00514988	0.00615413	0.010295	0.00882991	0.0152428	0.000975793	0.00387886	-0.00409885	0.00204525	0.00144304	0.00327747	0.0221956	0.00071695	-0.0041819	0.0158983	-0.0100623	0.00573471	0.00284562	-0.000961585	0.0067521	0.00620429	-0.00377891	-0.00149768	0.00257947	-0.00330587	-0.000571217	-0.00165291	-0.00407579	-0.0136533	-0.000174482	-0.00650823	0.00144875	-0.00486716	-0.00358724	-0.0001498	0.00267223	-0.00376015	-0.00716139	0.000208618	3.983996e-05	-0.00804691	-0.00282193	0.000705632	-0.000683823	0.0070031	0.00613031	-0.00315173	0.00432978	-0.000459367	0.000679548	0.00315589	0.00187469	0.00283587	0.0102214	0.0167995	-0.00229338	-0.000672509	-3.80217e-05	0.00205234	0.00691738	-0.0169471	0.00555304	-0.00322823	0.00180315	-0.00108894	0.0014616	-0.00259855	-9.79684e-05	-0.00270636	0.000753632	-0.0175475	0.00110668	0.000552803	-0.000695878	0.000532307	0.00486351	0.00012114	-0.00749874	-0.00311787	0.0014063	-0.000592733	0.0033062	0.00455757	0.00266951	2.9313223e-05	0.00304446	0.00207619	0.00263746	0.00272169	0.00662927	-0.00217483	0.00340498	-0.000306388	-0.00438059	0.000162162	-0.00979428	0.00367548	-0.0029543	-0.00136809	0.000360795	0.000106402	-0.00316278	-0.00559177	0.0087228	-0.00110019	0.00327362	-0.00332134	-0.00629309	0.00562079	0.0027533	0.001809	0.0067088	-0.0178875	-0.00518762	0.00675887	-0.000339497	-0.0111794	0.00788193	0.00307165	0.00781622	0.0131686	0.00178038	0.00289128	0.00342033	-0.00015668	-0.00607464	0.00393231	-0.00944691	0.000998137	0.00713168	-0.000179182	0.00232774	0.000702912	-0.00180302	-0.00464594	-0.00064246	-0.00414286	0.00106646	-0.0108893	0.00428897	0.00404058	0.00113997	-0.00623892	-0.00664284	0.0014528	-0.00122405	-0.000655963	0.00291786	-0.0052269	-0.000850265	-0.00315856	0.00209633	0.00587716	0.00305886	0.000360263	0.00484408	0.00408897	-0.000132903	0.00540975	-0.00198725	-0.00268393	0.00436644	0.0060135	0.0101359	-0.00340237	-0.00373891	0.00449715	0.000481392	-0.00100828	-0.00841142	0.0116751	-0.00235614	-0.00211098	0.00540531	-0.00600931	-0.00597439	-0.000166463	-0.00183645	0.0113582	-0.00619294	-0.000582968	-0.00357984	0.00188267	-0.00403766	0.00452941	0.00205877	-0.00488582	0.00187852	-0.00603203	-0.000719205	0.00250291	-0.00253469	0.000551205	0.00248368	-0.0120663	0.00223672	-4.67599e-05	0.00419063	-0.00441873	-0.00112251	0.0056997	0.00470908	0.00571089	-0.00347086	-0.0144009	0.00644789	-0.00347138	0.00153287	0.00381346	0.00300155	-0.00349198	0.00246347	0.000839528	0.00405739	0.00077661	0.00323642	-0.00375697	0.00384068	-0.010364	-0.000711293	0.00531647	0.000910185	0.00497728	0.00743288	-0.00248991	-0.000458257	-0.00707604	0.00616987	0.000443377	0.000197457	0.00330989	0.00379953	-0.000447132	-0.0086314	0.00127758	-0.00234874	0.00101993	0.000614217	-0.00342314	0.00821089	0.000945235	-0.0060715	-0.00147141	-0.00687519	-0.00684915	0.00310454	0.00307835	-0.00228558	0.0015127	-0.00492552	0.00557223	0.00019285	0.00218573	-0.00132927	0.0028755	-0.00161029	-0.00247393	0.00103616	-0.000140432	-0.00740244	-0.00392561	-0.00739023	0.00615969	-0.00502219	-8.29215e-05	0.00120667	-0.00130899	0.00141939	0.00542779	-0.00321572	-0.00632787	0.00443156	-0.000445608	0.00602362	0.000266307	0.00366195	0.00152525	0.00252807	-0.00237998	0.000377337	-0.0073243	0.00121741	0.000328457	0.00062622	-0.009056	0.00725358	-0.00136409	0.00115148	0.00561124	0.00383424	0.011408	-0.00225078	0.00398353	-0.0115813	-0.000183522	0.0010176	-0.00564153	-0.00192781	0.00269536	0.000394362	0.00173234	0.0125256	0.00171016	-0.00300665	0.00504489	-0.00849145	-0.00376245	-0.00997342	-0.000616752	0.00306984	0.000558212	0.000660758	0.00222298	-0.00554221	-0.000130365	-0.000466838	0.00750423	0.00568715	-0.00496024	0.00554779	-0.00385417	0.00441883	-0.0094503	-0.00449867	-0.000437645	0.00346603	-0.00482777	-0.00413037	0.00287793	0.00184416	-0.00536105	0.00404916	-0.00643833	-0.0108486	-0.00196212	-0.00396083	0.000648293	0.00439579	-0.00237651	0.00558743	0.0028324	-0.00378823	-0.00148631	-0.00410987	-0.00378021	0.00706469	-0.00197505	-0.000219398	-0.000676958	-0.00204067	0.00246228	-0.00312789	-0.000230363	0.0020659	-0.00695092	0.00164777	-0.00387621	-0.00166942	-0.00645457	0.00473606	0.000996379	0.00445889	0.0164214	0.000125742	-0.000637485	-0.00325011	-0.000545733	0.00108025	-0.00540039	-0.00421943	0.00174923	-0.011814	0.00164447	-0.000589087	-0.00033756	0.00239197	0.00265506	-0.00112436	0.0095316	0.00114558	-0.00670463	-0.00239528	-0.000149048	-0.00160399	-0.00973163	0.000131882	-0.00414183	-0.000145642	0.0032796	0.0056061	0.0184965	0.00417408	-0.00883233	-0.00290604	0.00200921	0.00178191	-0.00239893	0.00254275	0.00187272	-0.00120973	0.00368402	-0.00284063	0.000764923	-0.0063459	0.00245385	-0.0126856	-0.004298	0.000531423	0.00128812	0.00938735	-0.00286105	-0.00499373	-0.00107015	-0.00753357	0.00161947	0.0035818	0.00266619	-0.00188099	0.00239309	0.00285425	-0.0036609	-0.0055613	-0.00482815	-0.000626432	0.00374256	0.000592952	0.000577323	-0.00193834	-0.00038827	-0.00146445	-0.00340298	0.00609941	0.00719673	-0.00324048	-0.00568748	-0.000566223	-0.0018799	0.000747797	0.00111618	0.00035322	0.00260445	0.00265127	0.00489595	-0.00109653	-0.00525764	0.00253654	-0.00219666	0.00170659	-0.00187269	0.00318451	2.041653e-06	-0.0009271	0.0019926	-0.00168455	-0.00353267	0.00433026	-0.00106972	0.00203944	-0.00409611	-0.00219021	-0.00127104	0.00176663	0.00555123	0.000633132	-0.00421074	-0.00752574	-0.000499485	0.00279142	-0.00503116	0.00044728	-0.00817359	-0.00021914	0.00332507	0.00215739	0.00316703	0.00079449	0.00585341	-0.00504456	-0.00361497	-0.00398108	0.003677	0.000554463	-0.000909812	0.00202008	0.00438754	-0.00657002	-0.00605004	0.00473982	-0.00106839	0.00409258	-0.000158602	-0.00226632	-0.00215889	-0.00510502	-0.00286917	-0.00232981	-0.00112314	0.0061658	0.00217969	-0.00813331	0.0045237	-0.00363757	-0.000381023	-0.00673711	0.00200688	-0.00398209	0.00168527	-0.00582444	-0.00495516	0.00119958	0.000422607	0.000656548	0.00519927	0.000872352	-9.3945e-05	-0.0068276	-0.00138781	-0.00583909	0.00870936	-0.0047377	-0.00451184	-0.0101879	-0.00344005	-0.00319228	0.00110323	0.00245462	-0.0040937	0.0023872	0.000449013	-0.015181	-0.00518399	-0.00239702	0.0055683	-0.00331206	-0.00498823	-0.00748131	0.00204909	-0.00594364	0.000186088	-0.00672442	0.00100369	0.00253951	-0.00116542	-0.000581245	-0.00188117	-0.00297223	-0.0026484	0.00176389	-0.0011929	-0.00360714	0.00197423	0.001318	-0.000727127	0.000331482	-0.00135907	0.00219271	-0.00485528	-0.000190163	-0.000750657	0.00116338	0.00418622	-0.00425302	0.00223739	0.00172011	-0.00426442	0.00103918	-0.00692843	0.00382838	-0.00806166	0.000864933	-0.00895264	-0.000631814	0.0026363	-0.000301143	-0.00349912	-0.0029035	-0.00374683	-0.00357529	0.00179403	0.00393366	-0.00700248	-0.0091113	-0.00991378	0.00353981	-0.00296021	-0.00155145	-0.00838515	0.00505595	0.00199742	0.00290226	-0.00022217	-0.00163558	-0.00457674	0.00295363	0.00543458	-0.00200176	-0.00273984	0.000434497	0.00844557	-0.00746913	0.000670313	0.00165431	0.00564212	0.00124616	0.0118134	0.00791143	-0.0164957	0.00457698	0.00330962	-0.00287764	-0.00552291	0.00216308	-0.00808742	-0.00488095	-0.00227934	0.00569827	-0.00572446	0.000591635	0.00163985	0.00253262	-0.0027335	0.0036133	-0.00149813	-0.00165134	-0.00948189	-3.08399e-05	-0.00770641	0.000447085	0.00414674	0.00127088	0.000244888	-0.00178955	0.00210356	-0.00464246	-0.00120873	-0.00704656	0.00120169	2.0778389e-05	0.00133977	-0.00235364	0.00265653	0.00161051	0.00784578	-0.000769412	0.00445145	0.0096658	0.000731537	-0.00398962	0.00221483	0.00452445	-0.00543539	-0.00408438	0.00325925	0.00475759	-0.000698828	0.0081968	-0.00116118	0.000649163	0.0083525	0.00227841	-0.000624627	-0.00331218	0.00239838	-0.00103022	0.00258639	0.00465148	-0.00363826	0.00459478	-0.00244206	-0.0100444	-0.00286242	-0.000692458	0.00170176	-0.00837541	0.000849133	0.00542701	0.00288654	-0.00266191	-0.00548214	-0.00215816	-0.0010945	-0.00377313	-0.00254018	-0.0079278	0.000999105	-0.000142268	0.00250115	-0.000156532	-0.00506568	-0.00263779	-0.00195559	-0.00180257	-0.001476	0.00659737	0.00131304	-0.000119588	0.0121243	0.00257851	0.00113113	-0.000880393	-0.0158718	0.00219017	0.000174192	-0.00135968	0.00214602	-0.00166654	0.00195906	0.00212926	0.000825248	0.00103219	-0.00468815	0.0011839	-0.00703599	0.00901884	0.00510706	0.00995165	0.000437469	0.00129951	0.00494954	0.00124259	-0.00259922	0.000213503	0.00300742	-0.0051928	0.000547125	-0.00181353	0.00368278	0.00492115	0.00545389	0.00131823	-0.000627815	-0.0122694	-0.00030854	0.00679162	0.0024606	0.00219321	-0.00156408	-0.00217866	0.00725907	0.00010641	0.00584245	0.00283217	-0.0082914	-0.0069463	-0.000921171	-0.00109362	0.00163105	0.00207486	-0.00198105	0.00305065	0.0058823	0.00955696	9.153839e-05	0.00426188	-0.000753463	-0.00267378	0.00854288	-0.000628323	0.00104284	0.0039025	-0.00245977	-0.00138454	-0.00517066	-0.00507318	0.00956817	0.000193202	0.00149498	-0.000440255	0.00385517	0.00162453	0.00369501	-0.00127335	0.000483777	-0.002388	0.00282059	-0.00392552	0.00492293	-0.00201689	-0.00462849	0.000175968	0.00484462	0.000391978	-0.00280696	-0.00282205	-0.00446335	-0.000595503	0.00132876	-0.00310611	-0.00267128	-0.000101987	-0.00227689	-0.00197102	-0.0043473	-0.00635614	0.00516624	-0.00406157	-0.00552794	0.00264203	-0.00855653	0.00025164	-0.00343967	-0.00362781	0.00319012	0.00137775	-0.00100728	0.0011203	0.00624499	-0.00511787	-0.0106396	0.00186146	-0.00143524	-0.0122708	-0.00168997	0.00832132	0.00118133	-0.000583392	0.00384679	0.0078537	-0.00418769	0.00306199	0.000136116	-0.000546185	0.00276038	0.00440575	-0.00535795	0.00317752	0.00297608	0.00226231	-0.00367666	0.000363557	0.00539326	0.00777985	-0.00224259	-0.0085024	-0.00302242	0.0034016	0.00612834	-0.00345461	0.00109631	-0.00408943	-0.00387489	-0.00738027	-0.00184469	0.000985748	0.00217632	0.00473102	0.00270838	0.0240233	-0.0104376	-0.00260299	0.00540207	-0.000426598	-0.0018123	0.00201442	-0.00219191	-0.00115725	-0.000672423	0.0103879	-0.0152907	-0.00219098	0.00459452	-0.00540153	0.000632917	-0.00101794	-0.00151323	-0.00145626	0.00218666	-0.00182115	0.000596562	-0.0029072	-6.51e-06	0.00228257	-0.0097138	-9.40999e-06	-0.000416927	-0.000750562	-0.00419522	-0.00259782	0.00412629	-0.0138744	-0.00790225	0.0021344	-0.000514002	0.0012981	0.00171284	-0.00415846	-0.00473958	-0.0057307	0.00222747	-0.00690004	-0.0085263	0.00547826	0.00659763	0.00215586	0.00166974	-0.00506285	0.000542585	-0.0034292	-0.00438017	-0.00456195	-0.00116088	0.00676847	-0.000772626	0.00022893	0.0019901	-0.00187185	-0.0111276	0.000128713	-0.00134442	-0.00386158	0.000838512	-0.000756633	-0.00488329	0.001876	-3.78199e-05	0.0038733	0.00079279	-0.00430357	-0.00805588	0.0224614	0.00216384	0.00073866	-0.0165883	0.00368945	0.00343199	0.00272597	-0.0049968	0.000727823	-3.22716e-05	0.00931826	-0.00166738	-0.000948113	-0.00131723	0.00529408	-0.00141304	-0.000737932	0.00378197	-0.000622232	0.00651989	7.224331e-05	-0.00126457	-0.00316533	-0.00431449	0.00553866	-0.00438906	0.00143136	0.00408729	0.00274569	0.00328745	-0.000576712	-0.00199524	0.00157129	-0.00288116	0.000615597	-0.00841376	0.00290108	0.00281607	0.00468712	-0.00149162	-0.00567457	-0.000866465	0.00459937	-0.00190819	0.00042551	-0.00352504	0.000695755	-0.000177478	-0.00291034	0.00165839	0.00102895	-0.0026176	-0.00828987	-0.00236862	0.0147259	0.00151363	0.00144907	0.00178768	0.000269469	-0.00493945	0.00797043	4.752322e-05	-0.00678312	0.000403462	0.00265421	0.0030855	0.00424634	0.0072696	-0.00593099	1.5570316e-05	0.00244703	-0.00828958	-0.00266666	0.00188156	0.00737647	-0.0025578	-0.00134487	-0.00616978	-0.000375685	-0.0118933	-0.00310382	0.00194602	0.00031185	0.000950381	0.000985285	-0.000365735	-0.00192286	-0.000180697	-0.00229008	0.00930806	0.00162035	0.00424061	-0.00252171	0.000662218	-0.00274804	-0.00106347	-0.00196178	0.000504548	0.000461367	-0.00272258	-0.00355222	0.00579388	0.000902527	-0.00793572	0.00184827	0.00309702	-0.00783614	-0.000476525	-0.00675068	-0.000763832	0.000845895	-0.00017565	-6.39989e-06	0.000236407	0.00662215	0.00079603	0.00358437	0.000206718	0.00030384	-0.00140262	-0.00128336	-0.00145768	0.00102388	0.00629711	-0.00191227	0.00496729	0.00330629	-0.00352922	-0.00243375	-0.00319178	-0.00087965	0.00713124	-0.008818	0.00223518	-0.00215681	0.00368633	0.00311453	-0.000370863	-8.51287e-08	0.000426557	0.000218138	-0.00038608	0.00977194	-0.00373735	-0.00518632	0.00613431	-0.00788909	-0.001997	-0.0140453	-0.000828095	0.0020939	-0.0012946	0.0011624	0.00224856	-0.00223004	-0.00415229	-0.00675728	0.000803907	0.00158383	6.5951666e-05	-0.0014538	-0.00323674	-0.00209938	-0.00429416	-0.00295576	-0.00327786	0.00476207	0.000419037	-0.00380336	0.00262349	0.00682439	0.00386087	-0.00279987	0.00405997	0.00676582	0.000168435	0.00191847	-0.00661643	0.00293684	-0.00100689	0.00164602	-0.0104225	0.00012032	0.000762824	0.000514362	0.00470354	0.00286212	0.00136463	0.00263716	-0.01043	0.00473078	-0.000774823	0.00385853	-0.00382965	-0.00746558	-0.00450586	0.00113992	-0.00260474	-0.000294842	-0.00530345	0.00290405	-0.00112384	-0.00143677	-0.000385017	-0.00235668	0.000306315	-0.00328825	-0.000647045	0.00388878	-0.000347392	0.000651923	0.00198585	0.000289658	-0.000940063	-0.00378121	-0.0037366	-0.00897215	-0.00224122	0.00408449	-0.0024808	-0.00376908	-0.00207449	0.000604815	-0.000415148	-0.00651975	-0.00182852	0.00837472	-0.00541244	-0.000252151	-0.00375065	0.00141013	-0.00418561	-0.00254293	-0.00674457	-0.000842772	-0.000273435	-0.00719529	0.00189086	0.00155627	-0.00325486	-0.00722094	0.00325896	-0.000308365	0.0010813	0.00836781	-0.00382985	-0.000120383	0.00388541	-0.00337973	-0.00926923	0.00350646	-0.004391	0.00315687	0.0056779	0.00155183	-0.00108609	-0.000225727	0.00230733	0.00281812	-0.00190528	0.00203417	0.00221006	-0.000464788	-0.00249503	-0.000241924	-0.00149264	-0.00136143	-0.00175113	0.000407968	0.00494665	0.00306847	0.000990545	0.000655063	0.0120017	-0.000652955	-0.00131484	0.000714475	0.00330916	-0.00445509	-0.00122027	0.000840435	-0.00612534	0.00120942	-0.00263686	0.00153011	0.000825933	-0.00293187	0.00596927	-0.000647763	0.00434747	0.00651768	-0.00809086	0.00564869	0.0048908	-0.00517933	0.000869272	0.00523468	-0.00050717	0.00355997	-0.00776278	-0.00135186	-0.00579939	-0.00032264	-0.00711633	-0.00598086	0.00193907	-0.00601968	0.000749233	0.00490432	0.00151315	0.00180216	-0.00234082	0.00168278	0.00122599	-0.00258806	0.00223674	0.00284461	0.0028829	-0.00394553	0.00137708	-0.00254862	0.00408767	-0.00093609	0.00359991	-0.00152393	-0.00320817	-0.0115722	-0.00499342	0.0015536	0.00889451	0.000318892	-6.19233e-05	0.000299005	-0.00312121	0.00895325	0.00272705	9.064501e-05	0.000993313	-0.00279327	-0.00102313	0.00269525	-0.0012297	0.00100972	-0.00164232	-0.0020447	0.00234033	-0.000984287	-0.00155119	-0.00285499	0.00313349	0.00370563	-1.64e-05	0.00276583	0.00130071	0.000507142	0.000913692	0.00453893	0.00418238	-0.00017529	0.00298357	-0.00139917	-0.00275096	-0.00198451	-0.00446001	0.0037772	0.00166104	0.000125428	0.00314458	-0.00342912	0.00028571	0.00236019	-0.00636822	-0.00207708	0.00665105	-0.000316025	0.00273968	-0.0048301	-0.00270182	-0.000606145	0.00395994	-0.00457025	-0.00080566	-0.00161246	0.00555917	0.00102133	0.00290268	-0.00238123	0.00148843	-0.0051446	0.00191609	-0.00177675	-0.00494381	0.00497857	-0.00137887	0.00312772	-0.00322353	-0.0029538	-0.0114769	-3.71199e-05	-0.00453795	-0.00191062	0.00226637	-0.00378684	0.00207486	-0.00276716	0.00557562	-0.00157779	0.000476255	0.00218131	0.000916932	0.00254164	-0.00285448	-0.00202728	0.00383918	0.00039017	-0.0027598	0.0047134	-0.00166047	-0.000432702	0.00163055	0.00148839	-0.00168084	-0.00128221	-0.00766363	0.000924465	0.0090695	0.000843747	0.0025806	-0.0070629	-0.00718991	-0.001897	-0.00196436	-0.000109702	0.00412456	0.000299222	0.00104235	0.000867697	-0.00175621	-0.00274603	-0.00282133	-0.000980127	-0.00353325	-0.00223983	0.00309123	-0.00143914	-0.00277881	-0.00101817	-0.00133346	-0.00177602	-0.000494215	0.00097754	-0.00515588	-0.00482893	0.000369172	-0.00262328	0.00132662	0.00506304	-0.00213601	-0.00188514	-0.00207676	-0.00303366	0.000355118	-0.00160196	0.000797412	-0.00112371	-0.00438329	-0.00503004	-0.00320997	0.00447537	-0.0063267	0.00603427	-0.00818337	-0.00609693	0.00372529	0.00443273	-0.000135012	-0.00262902	-0.0060122	-0.00102007	0.00413434	-0.00388804	0.00191627	-0.00302391	0.00097217	0.00410757	-0.00459331	-0.00353921	-0.00230826	-0.00239483	0.00507567	-0.00113034	-0.000459515	-0.000708337	-0.00156716	-0.00133128	-0.00209884	-0.00278634	-0.00879834	-0.000929023	0.00035563	-0.0018454	-0.00333876	0.00186937	-0.00639253	-0.00182115	0.00011526	-0.01157	-0.000393015	-0.000378468	0.000562823	-0.00273745	-0.00135056	0.000120167	-0.00107301	0.00210685	-0.000257243	0.00459908	0.00156609	0.000137213	-0.00567982	-0.00163731	0.00203896	-0.000196607	-0.00111463	0.0019394	-0.000465132	-0.00432872	0.00112764	-0.00052331	0.00188234	-0.00528862	-0.00154474	-0.00422767	0.000701852	-0.00218708	-0.0034306	2.9369878e-05	-0.000954163	0.00431426	-0.00321129	0.012823	-0.000272815	-0.00316862	-0.000350245	-0.000859208	-0.00324752	0.000649498	-0.00432136	0.000744678	0.00095519	-0.0071575	0.00142688	-0.000351235	0.00376898	0.00452705	-0.000224838	-0.00144173	-0.00739743	-0.00118239	0.000670753	-0.000144542	-0.00038334	-0.00277983	-0.00165829	-0.00746846	0.00609701
metharbital	-0.000868442	-0.00502681	0.00183353	-0.000734578	0.00048015	0.00020262	-0.00710429	-0.00572144	-0.00162082	-0.00306547	0.00213536	0.000171762	-0.000220063	-0.00150402	0.000473233	0.00629656	0.000713453	0.00187333	0.00189631	-0.00806646	0.00335995	0.00059518	-0.0040901	-0.00184168	0.00123764	-0.00157756	0.00290922	-0.00020513	-0.00153135	0.00237178	-0.000382359	-0.00260263	-0.00595458	0.000900491	0.0016139	-0.00233789	-0.00105912	-0.00405344	-0.002881	-0.00527901	0.000570372	0.00758873	-0.000132725	-0.00169943	-0.00603284	0.000742343	-0.00169212	0.00129835	-0.00380103	0.000708502	0.000141537	0.000180187	-0.000692507	-0.00302311	0.0055407	0.003417	9.7638316e-05	-0.00067364	-0.000821458	-0.00207597	-0.000727095	0.00128235	0.00503782	-0.00124682	-0.00714484	-0.00928784	0.000129769	-0.00223479	-0.015121	-0.00121529	0.000768092	0.00362229	0.00112688	0.00351366	0.00107669	-0.00092364	-0.0166609	-0.00464807	-0.000168348	0.00449887	-0.00238651	0.00358927	-0.000115365	-0.00702305	0.00300555	-0.00237356	0.00148167	0.00235585	-0.00372887	0.0026683	-0.00271635	0.000241973	-0.00196381	-0.00469163	0.00335236	-0.00173922	-0.00331048	0.0029609	-0.00146576	-9.70098e-05	0.000561093	-0.00298449	0.00101785	-0.000938443	0.00108413	-0.000982665	0.0028447	-0.000321695	-0.000781133	-0.00253752	0.00810073	-0.00193786	-0.00533464	0.00158098	0.000242469	0.00233804	0.00207374	-0.00255003	-0.000316284	0.00376669	-0.000225103	0.000553882	0.00631096	-0.00561164	0.0124546	0.000683682	0.00194984	0.00064514	0.000419775	-0.0035111	-0.00140521	0.00379811	-0.0142821	0.00559063	-0.00855224	-0.00966469	0.0010002	-0.00369884	-0.00566938	-0.00355743	-0.000868288	-0.00422335	0.0059464	0.00380713	-0.00197503	0.00874193	-0.00318034	-0.000822472	-0.00227126	-0.00111917	0.00095122	-0.00335925	0.00279796	-0.00122321	-0.000448047	-0.000126125	-0.00308799	0.00205628	0.00161196	-0.00431378	-3.39251e-05	0.00250208	0.00086646	-0.00165097	-0.00476459	-0.0040765	0.00405144	-0.00074648	3.451334e-05	0.000324393	0.00141997	0.00283653	0.00356842	-0.000516023	0.00487564	-0.000842302	0.00176182	-0.000370575	-0.00245625	4.2203308e-05	0.00333337	-0.000413777	-0.000157145	-0.0030726	-0.000873725	-0.00175037	-0.000821338	-0.00124323	-0.000607587	0.000862443	-0.00205911	-0.00259532	0.00211698	0.0124318	0.0110745	-0.00245086	0.000364965	0.000462528	-0.000836395	0.000345802	0.00873743	9.846684e-06	-0.00125679	0.00282953	-0.000832262	-0.000453715	0.0042417	-6.90333e-05	-0.00306757	-0.00300503	-0.0052155	0.005536	-0.000736553	0.00311243	-0.000625615	-0.00164013	-0.000422875	-0.00721643	0.00592352	0.00255006	-0.00351523	-0.00130281	-0.00333399	-0.000318843	-0.000625083	-0.00251912	-0.00133276	0.00151554	-0.000119005	0.00225513	0.00209356	-0.00167882	-0.00167267	-0.00196901	0.000779397	0.000256603	-0.000984967	-0.00157794	6.4271706e-05	0.0052616	-0.00353813	-0.00288575	-0.0031019	0.00392839	-0.00479952	0.0107904	-0.00255541	0.00598575	-0.000406758	-0.00442661	0.00741559	0.00515595	0.0039983	-0.00267315	1.5546646e-05	0.00236021	0.00506884	0.00140034	-0.00452601	0.0195457	-0.0007716	-0.0128464	-0.000452632	0.000201708	-6.60534e-05	-0.013665	-5.3475e-05	0.0033017	-0.0041968	-0.00147395	-0.00013051	0.00524499	-0.000627035	-0.00161409	-0.000386978	-0.00128647	-0.00144922	0.0021691	-0.00031953	0.00689795	-0.000609033	-8.19383e-05	0.00347951	-0.00307433	0.00155641	-0.00680423	0.000507706	0.000143858	-0.00116006	-0.0012385	0.00250419	-0.00171055	-2.99315e-05	0.000815035	-0.000478758	-0.00250087	-0.00257538	0.00026909	-0.000315267	-0.00183324	-0.00178293	0.00224631	-0.000185193	0.00283384	0.0019577	-0.00292541	-0.0024009	0.00167806	-0.0012306	0.00124365	0.000858482	0.00352243	0.000365602	0.00261543	0.00216354	-0.00416859	0.000988553	0.000613228	-0.000932968	-0.00133802	-0.00053019	0.00995167	-0.00380362	-0.000435163	-0.0163021	0.00240756	-0.00502878	0.00232401	-0.00238442	0.00279435	0.00592678	-0.00701886	-0.00232718	-0.002063	0.00216227	-0.0106705	-0.0011464	0.00109043	0.00147495	-0.00889393	0.00536327	-0.00290405	0.00123649	-0.000433869	-4.567e-05	-0.00194343	0.00112476	-0.00123367	0.00447655	-0.000177272	-6.339e-05	-0.00238981	0.0129597	-0.000715417	-0.00726365	-0.00277133	-0.00711046	-0.00440278	0.00427476	-0.00618456	0.00184658	0.00156805	-0.00115965	0.00104945	0.00086912	-0.0003544	-0.00543428	0.00314329	0.00166123	0.00509072	0.00229187	0.000559607	-0.000125499	0.00523257	-0.00297968	0.00254743	0.00901646	-0.00376627	-0.00455527	-0.00233971	0.0128647	0.00116016	0.00046814	-0.000663477	0.0121607	0.000582405	0.00842318	-0.00495693	0.00693563	-0.0129272	-0.00931058	0.00149888	-0.00085699	-0.000201927	0.00937633	-0.00281266	-0.00306062	0.00185154	0.00067583	-0.00257932	0.00380459	-0.00832321	-0.00279251	-0.000950208	0.000113147	0.00968628	-0.00504624	0.000522967	0.00132487	-0.00590155	-0.00677627	0.000484025	0.00562187	-0.00523477	0.0054029	-0.00219687	-0.0050253	0.000208078	0.00255307	0.000197613	2.9606706e-05	0.00178164	-0.000258198	-0.00147563	-0.00051128	-0.00463601	-0.00674557	-0.000876244	-0.000923978	-0.00194592	-0.000614284	-0.00103094	-0.000332328	-0.00195512	-8.00916e-05	0.000686197	0.00515231	0.00275702	-0.000118763	0.00130005	9.364838e-05	-0.00682937	-0.0020461	-0.00160059	-0.0044375	-0.000389612	-0.00047871	0.000313667	-0.0029766	-0.000905045	0.00632742	-0.00128122	0.00116503	-0.00242142	0.000465539	0.000849703	0.00098817	-0.00232996	-0.0052806	0.00132354	0.00369667	0.00116649	0.00171079	-0.00450777	0.0072519	-0.00127688	-0.00020861	-0.00661395	0.00256112	-0.000642862	0.0101697	-0.00148344	-0.00026236	0.0010214	-0.00503151	-0.00194892	0.000900888	-0.00189229	0.000334148	-0.000579722	0.00172066	0.000333127	0.0024909	0.00269268	0.00146418	0.000610942	-0.00205839	0.00218846	0.00320718	-0.00239452	-0.00126524	-0.00283649	0.00299474	0.00280629	0.000714372	-0.000626247	-0.00259181	0.00604576	-0.000535698	0.00160654	-0.000285868	-0.00164446	-0.000276282	-0.000748193	0.00678581	0.000579353	-0.00132774	0.00112586	-0.000130882	-0.00113952	0.0003018	-0.000856455	-0.00659909	0.00107261	0.000229295	0.00128933	-0.00272813	0.0027195	0.00158868	-0.0027729	0.0108193	0.00347235	-0.000479547	-0.00819254	-0.00608988	-0.00319923	-0.00363426	-0.0014625	-0.00887765	-0.00746711	-0.00437781	-0.00383482	-0.00585192	-0.00543956	-0.000750322	0.0131576	-0.00181531	0.00685845	0.000308868	0.0146153	-0.00761612	-0.00176492	-0.000581817	0.000341893	-0.00129626	-0.00402557	0.00254531	-0.000724715	-0.00662701	-0.00373072	-0.00157564	0.00388221	0.00213962	-0.00184359	-0.00681661	-0.000826132	0.00503536	0.00130561	0.000590947	0.000397018	0.00255223	-0.000622248	0.00382906	-0.00406905	0.000690248	0.000491477	-0.00494403	-0.0007969	0.000702483	-0.00172499	0.00173388	0.0010408	-0.0017064	-0.00138694	-0.00745587	-0.0033911	-0.000902403	0.00191247	-0.00120428	0.00132269	-0.000787917	0.000354323	-0.0046932	-0.00160367	-0.00370404	0.000485818	-0.0120274	-0.00795782	-0.0025236	-0.011093	-0.00147497	0.000439662	-0.00799746	0.00383674	-0.0009802	0.00161505	0.00591002	-0.00162837	-0.00253705	0.000652525	-0.00803965	-0.00539004	0.00024137	-0.000675068	-0.0080785	-0.000517933	-0.00173734	-0.00380857	-0.0010582	-0.00121747	0.00363939	-0.00269922	-0.000599025	0.00143449	-0.0001491	-0.00174566	0.00163177	-0.000278172	-0.00244551	-0.00429284	-0.00452835	-0.00134675	-0.0178888	-0.000825253	-0.00197221	-0.00142119	0.001108	0.00294636	-0.0132066	0.000768955	-0.00266796	-0.00240574	-0.00135414	-0.00080312	0.00286717	-0.00563102	-0.000842938	0.00392964	0.00355509	-0.00239175	0.00136495	-0.002692	-0.000722685	-0.00169761	-0.000943728	-0.00507692	-0.00298257	0.00146159	-0.00480919	-0.002419	-0.00154959	0.000656272	-0.0136286	-0.000536182	0.00289257	-0.00182009	0.00509588	-0.00208909	-0.0059757	0.00842173	0.00188207	0.00057704	0.00324641	0.00270423	0.00236275	0.00109643	-0.000983975	-0.00788179	0.00662184	-0.000913718	0.000225563	-0.00229127	0.00637457	-0.00173276	0.00337451	0.00691795	-0.000657282	-0.00551409	-0.00344645	-0.00286947	0.00684843	0.00241947	-0.00189858	-0.000128477	0.00172653	-0.00213972	0.00358672	-0.00457691	-0.00331536	-0.00226173	-0.00219052	-0.00396995	0.000556775	-0.00232653	0.00324256	-0.0049621	0.00733723	0.000106775	-0.00179266	-0.00763853	-0.00192033	0.00144831	0.00245434	0.00403344	-1.00449e-05	0.00306924	-0.00158647	0.00228662	-0.00212189	-0.000852415	0.000954375	0.00425719	0.00230589	0.00529395	0.00371412	0.000335568	0.00186243	-0.00473327	0.00254643	0.00160656	0.00349436	-0.00533877	-0.00109429	0.00024531	0.000955545	-0.000823238	-0.00166407	0.00254888	0.00320809	0.00264863	-0.00781272	0.00134186	0.00322244	0.00112516	-0.000986088	-0.0048245	-0.0018924	-0.00480791	0.00345695	0.000412605	0.00493223	0.000869815	0.00159012	0.00341485	0.00253174	0.0024467	0.000740673	0.00344034	0.00321413	-0.000551738	-0.000346952	-0.00266196	-0.00185576	0.000962482	-0.00153231	0.000896003	0.000724287	0.00212025	-0.000379912	-0.00130729	-0.00190101	-0.00376659	-0.0007932	-0.00230353	0.00281877	0.00535702	-0.00149063	-0.00142416	-0.00545671	-0.00167399	0.000803552	0.00314608	0.00263522	0.00298185	-0.00204171	0.00114016	0.00206836	-0.00618206	-0.000530588	2.5699846e-06	-0.00409606	-0.00159673	-0.00542899	-0.00852781	0.00349985	2.7546969e-06	-1.70001e-06	-0.00131852	-0.000661032	-0.00134009	-0.00078693	-0.000407783	0.000617815	-0.00152276	-0.00095707	-0.0025779	-0.00498103	0.00150856	0.00050648	-0.00766568	-0.000967145	0.00191232	-0.000434802	-0.000383148	-0.000836618	0.0123692	0.00329033	-0.00504304	0.00292312	0.0019161	-0.002157	-0.0012235	0.00292306	0.00027329	0.000243173	0.000718302	0.00303807	0.00169827	0.00232384	0.00089014	-0.00129254	-0.00128114	0.00146936	0.00123861	0.00213426	0.000938367	0.000242823	-0.00173006	0.00144445	0.000352795	-0.000895298	-0.00078979	-0.00163661	0.00541076	0.00218319	0.00443132	-0.001986	0.00357556	-0.00244488	0.00162482	-0.00134585	0.00140955	0.0016617	-0.00295916	-0.00194998	0.00082808	-0.000136323	0.00239563	-0.00310979	-0.00212938	0.00870981	-0.00118573	-0.00307936	0.000946428	0.000401593	-0.00437824	-0.000847837	-0.00187041	-0.000821678	-0.0013559	0.00910994	0.000184003	-3.56516e-05	0.000484971	1.553671e-05	0.00467354	-0.00372871	0.00115522	-0.0006349	-0.00198097	-0.00127696	-0.00205335	0.0022852	0.00237112	0.00154655	0.00487918	-0.00418643	0.00245827	-0.00200733	-0.00115564	-0.00204287	0.00104203	0.00125088	0.00435147	0.00336697	0.0096847	0.00389069	-0.00217927	0.00475384	-0.00105613	-0.00256186	-0.000522912	-0.00424657	-0.000356867	-0.000229193	-0.00154653	-0.00804237	-0.00345176	-0.00756257	-0.00184296	-0.00307317	0.0016168	-0.00287975	-0.00170068	0.00293994	-0.00208331	0.00267479	0.000127987	0.0016061	0.000786335	-0.0037858	0.0111579	0.00112737	-0.00539469	0.00143195	-0.000975208	-0.00155281	-0.000581688	-0.00187724	-0.00130195	-0.000705723	0.00451537	0.00388419	-0.00249868	0.00555566	0.000150653	-0.00340576	-0.00257011	-0.00223389	0.00559603	-0.000891852	-0.00114321	0.00217655	-0.00126172	-0.00152848	0.00109637	-1.4905e-05	-0.0031712	0.00331939	0.001333	0.00261079	0.00285915	0.00443971	0.00311301	-0.002367	-0.00246884	-0.000598168	0.00631355	-1.1325e-05	-0.00120604	0.000939598	0.000210807	0.00543699	-0.0253617	-0.00189121	-0.000423667	-0.00396678	-0.0141786	-0.00302332	0.0031837	0.000897255	-0.000901957	-0.00198929	-0.00162484	-0.00245916	-0.00135849	0.00972754	0.00399386	-0.00037762	-0.00419795	-0.000717267	-0.000706182	0.00126182	4.3918146e-05	-0.00379099	-0.0086094	0.00542262	0.000320075	0.003156	-0.000300697	0.00112693	-0.00266367	-0.000794498	0.00225881	-0.0047798	0.00565211	-0.00278044	-5.09348e-05	0.00224741	-0.00060109	-0.00343372	0.00514069	0.000281376	0.00465609	0.00016718	-0.000824687	0.000516918	-0.000900603	-0.00113478	-0.0011762	-0.00263402	0.00013402	-0.00153706	0.000322025	0.00608935	-0.00342281	-0.00277536	0.000440946	-0.00027867	0.00183771	-0.00797246	0.00522942	-0.00261481	-0.00133686	0.00210321	-0.00382826	-0.00693925	0.000162818	0.00405793	0.0020823	0.00483141	-0.00545182	-0.000373023	-0.000846228	0.00321635	0.000807405	-0.000210158	-0.00105147	0.00259421	-0.00197348	-0.000245667	0.00224878	-0.00171514	0.00162902	0.00624056	0.00276929	0.000564883	0.000810945	0.000259557	0.000729602	8.278009e-05	0.00290485	0.000134272	-0.00470049	0.00106577	0.00254849	0.00222114	-0.000593827	0.00139523	-0.00320132	-5.16783e-05	0.00238295	-0.00519135	0.000598353	0.000160468	0.0149252	0.000841187	0.0011226	0.000722512	0.00314406	-0.00182005	-0.000792343	-0.00279224	0.00306335	0.000484293	-0.00359534	0.00340124	0.00364976	0.00591662	0.00763896	0.00277926	-0.00201294	-0.00144887	-0.00335	-0.00322059	0.00156949	0.00231593	-0.0034299	-0.00116018	-0.0215059	0.00541397	-0.00177286	-0.000964893	0.00272744	-0.000304297	-0.00889174	-0.000614565	0.00161077	-0.00461327	-0.00217691	-0.00280535	-0.000493372	0.00134572	-0.00333989	-0.000614352	0.00273138	-0.000938951	-0.00256853	0.0055118	-0.000366471	-0.00123833	0.00129957	0.00278428	0.0063742	-0.000404285	0.000624712	-0.0020862	0.00025295	0.000510247	-0.00027486	0.0020106	-0.00224619	-0.00549933	-0.000775212	-0.00476936	0.000971628	-0.00113002	-0.000626923	0.00483772	0.00086058	0.00265627	0.0039377	0.00395664	0.00162986	-0.000299883	0.00189192	-0.0011476	0.00341302	-0.00159186	0.00479303	-0.00200388	-0.00424119	-0.00317508	0.00477147	-0.00166061	-0.000266057	-0.00185784	-0.00125417	0.00133615	-0.00253462	0.00140365	0.00383988	-0.00018646	-0.000295775	-0.000573385	0.00527664	-0.00071808	-0.00231682	0.00492213	-0.000790987	0.00187082	-0.00088746	0.000413432	0.0025014	-0.00157968	-0.000829345	0.000134905	0.00292498	-0.00324259	0.00281582	0.00129261	-0.00511264	0.00142595	-0.000712825	0.00490808	0.000372983	-0.000969083	0.00036459	0.00105539	-0.00292109	-0.00937285	-0.000713335	-0.000416782	0.000502047	0.00151437	-7.26733e-05	-0.00203387	-0.00114951	0.00369378	-0.00138019	-0.00104303	-0.00224457	-0.00278801	0.00577281	0.00115651	-0.00160572	0.00676417	-0.000727929	-0.00143825	-0.00178122	0.00467388	-0.000924958	0.000402615	0.00252249	0.00209423	-0.00343092	-0.00104498	0.00546167	-0.000777193	0.00113422	-0.00143688	0.00192414	0.00441529	0.000504878	0.00259004	0.00234687	0.00176216	-0.00193053	4.5686716e-05	-0.00248753	0.0009553	-0.00119683	-0.00187762	0.00164942	-0.00194118	0.00520953	-0.00284397	-0.00317416	-0.00037811	9.623331e-05	-0.00354485	0.000162917	0.00027179	0.00145377	-0.00272918	-0.00198293	-0.00167611	0.00401363	-0.00175379	0.00523602	-0.00155435	0.00111162	0.000763963	-0.00119563	1.4283384e-06	-0.00281	0.00596871	0.00102873	-0.00220203	0.00160109	-0.00375533	-0.000402522	-0.000457403	0.00161104	-0.0022468	0.00059386	0.00166168	-0.00190945	0.0038734	-0.000616567	-0.000176575	-0.00169249	0.00154794	0.00207044	-0.000511205	-0.0022926	-0.00374885	0.00461161	0.00155506	-0.0041732	0.00256743	0.000293659	-0.00180014	-0.00183958	0.0027374	-0.00168442	-0.000406577	-0.00616246	-0.00139289	4.2559986e-05	-0.000725302	-0.00346827	-0.00122707	-0.00112805	0.000870782	0.00898123	-0.00559027	-0.00296839	-0.00422746	0.00203675	0.00175501	-0.00230841	0.00416315	0.000479497	0.00045266	-0.000176197	0.00650894	0.000841057	-4.23233e-05	0.00507504	-0.0023494	0.00174581	0.00230784	0.00214496	-0.00246562	0.000663052	-0.0102249	-0.00571418	-0.0023306	0.00174032	-0.000270558	0.00068474	-0.0102226	-0.0102182	0.00784971	-0.00116664	-0.00632317	-0.00101862	-0.00218752	-0.00185887	0.00248957	-0.0032319	-0.0022209	0.000767443	0.00503765	0.00466359	-0.00155988	0.00386583	0.00087723	-0.00327931	-0.00495996	-0.00474036	0.00078574	0.00196595	-0.00525385	-0.000298327	-0.00256758	0.00391859	0.00379611	-0.000327122	-0.00330624	-0.00103117	-0.003041	-0.00125393	-0.0135262	-0.00165082	0.00763562	-0.00152078	-0.000738673	0.00103698	-0.00634645	-0.0001323	-0.0017059	0.0003857	-0.00284365	0.000239538	0.000800127	-0.000739687	-0.0035629	0.0002352	0.000352815	-9.04484e-05	-0.000916943	0.000733545	0.00105462	-0.000413623	-0.00337878	-0.00164272	0.000767153	0.00120492	-0.00309583	9.0913345e-05	0.0014562	0.00480574	-0.00367158	0.00252338	-0.000490513	-0.00105689	0.00115972	0.00109451	-0.000335052	-0.000788205	-0.00052652	0.00223885	0.000285025	-0.000912238	0.00291976	-0.000192412	0.00618459	-0.00121375	2.6593305e-05	-0.00050521	-0.00170693	-0.0085089	0.00704894	-0.00158687	0.000772854	-0.00209315	-0.000522375	-0.001124	0.00079978	-0.00170062	0.00168198	0.00258624	-0.00226993	-0.00980277	-0.00254912	-0.00623853	-0.00566498	-0.00163671	-0.00157396	0.00119213	-0.00147105	-0.00258994	-0.00289275	-0.00143145	-0.00297386	-0.00637301	0.000959585	-0.0081126	0.000591373	-0.000633505	0.00146804	-0.00897776	0.00335988	-0.00612524	0.000360525	-0.00459464	0.00128863	-0.000322075	5.675992e-05	-0.00614563	-0.00177325	-0.0018915	0.00574101	0.00071293	0.000496885	-0.000281513	-0.00343671	-0.0104579	-0.00282053	0.00247313	0.00279065	0.00580555	0.000283085	0.00199862	0.00122633	0.00361613	-0.00111171	0.00282104	0.00344152	0.00296087	0.00116062	-0.00305563	-0.000676722	0.000688332	-0.000238915	-0.00031048	0.00706842	-0.00178929	0.000572343	-0.00175423	-0.000114977	0.000265015	0.000236057	-0.0017775	0.00111057	-0.00238694	-0.0240766	-0.00825654	0.000276062	0.00251349	-0.000843448	0.000787122	0.00356579	-0.00707418	0.0014556	0.00017145	0.00505136	-0.00102683	0.000162158	-0.0016294	0.000298807	0.00242495	-0.00164873	-0.00118523	-0.00268056	0.00496057	0.00423827	-0.0011769	0.00837677	0.000822767	0.00825674	0.000384873	0.0020373	-0.00174004	-0.00169322	-0.00028674	0.00228808	-0.00147736	0.00230556	0.00185204	0.000274503	-0.00443808	0.00143912	-0.00329309	0.00209645	-0.00106123	-0.000439627	-0.00187911	-0.00538781	-0.0026111	4.3455046e-05	0.00437111	0.00129136	-0.000542108	-0.00201087	-0.00011857	-0.000142308	0.00487478	0.000714673	0.000171622	0.00222245	3.5748282e-05	-0.000347238	0.00105085	-4.39491e-06	0.000372767	0.00211432	0.0034288	-0.0020987	0.000435853	0.00100624	0.00517447	0.00263847	-0.000171262	-0.000557543	-9.45516e-05	-0.00611141	-0.0014272	0.000687373	0.00596766	-0.00202846	0.00487984	-0.00240089	0.00163769	-0.000594705	0.0014729	0.000275533	-0.000687453	0.00125965	-0.000678183	-0.0113525	-0.000550859	0.000657343	0.0011706	0.00072511	0.000760903	0.00228211	-0.00207471	0.00187958	0.000320227	-0.00464076	0.000282205	0.000777419	-0.00218782	0.00638597	-0.00117008	-0.00200076	-0.0010716	0.00158137	0.00666141	-0.000267822	-0.0104216	0.00687803	0.000861202	-0.000726055	0.00101025	-0.00165677	-0.00561205	-0.00455952	0.0122113	-0.000882382	-0.00299472	0.00522077	-0.000692781	-0.00252003	-0.00162639	-0.00203265	0.00389374	-0.00292527	0.00240884	0.00429691	0.00400947	0.00228049	-0.00180683	0.00177136	-0.0120164	-0.00155715	-0.00167671	0.00872383	0.00173377	0.00464068	0.00375796	0.000122165	0.0039578	-0.00105165	0.00149843	-0.000530973	0.000797392	8.619676e-05	5.882342e-05	-0.00030478	0.00241968	0.00382262	-0.00276337	-0.00288499	0.00201772	-0.00308195	-0.00228442	-0.00378251	0.00392694	-0.00197577	0.00900019	-0.000909963	0.00119315	-0.000251542	-6.80084e-05	0.00297241	0.00127667	-0.00281913	0.00206919	-0.00351101	-1.2085e-05	0.00205503	0.0012899	-0.000563463	0.000159355	-0.003734	-0.000167787	-0.000162299	0.0016914	0.000326797	-0.00921227	-0.00275688	0.00760033	-0.00383752	-0.00324068	0.00356271	0.00131778	0.00255751	0.00076926	3.0783627e-05	0.00902002	0.00863896	0.000861172	-0.000711828	-0.000929405	-0.000913922	0.00114125	0.00569936	0.00504575	-0.00036934	0.00110767	-0.00182029	-0.00040867	-0.00843022	-0.000504817	-0.00321313	-0.00296565	0.000684397	0.00294197	0.00373182	-0.00200971	0.00159328	0.0155424	0.00453056	0.00308544	0.00308584	-0.000459835	0.002084	-0.0024956	-0.000971467	-0.00117589	0.00262649	0.000922978	0.00364447	0.0055063	-0.0124792	0.00292115	0.000781938	-0.00159025	0.00677566	-0.00223478	-4.46464e-05	0.00324528	0.00526892	0.00195728	-0.000841007	-0.00990661	0.00750123	0.000730287	-0.00127626	0.00565482	0.00607066	-0.000611189	-0.00300272	-0.00117733	0.0118858	0.00514023	0.0159323	0.00115531	0.00603819	-0.00200326	-0.00598679	0.00108725	0.00536802	2.9198354e-05	-0.00185096	0.000506338	0.0105816	-0.00305487	0.000221625	0.00136065	0.00224082	0.00272792	-0.00185651	-0.000662097	-0.00174315	0.00261861	0.00065485	0.000246583	0.000174405	0.000423697	0.00068632	0.00544871	0.000726442	-0.00249346	0.00110132	-0.000572332	-0.00155422	-0.00346678	0.00225227	-0.00321997	-0.00129648	-0.000526438	-0.00583028	-0.000375143	-0.00500722	0.000459353	-0.000688087	-0.00270099	0.00212082	-0.00375979	0.00578501	-0.00184019	0.00260988	0.00142236	-0.000104038	-0.000992327	-0.000748713	0.00143682	0.004729	0.00611999	0.000261925	0.00027427	0.00010089	0.00229813	-0.00216503	0.000909208	-0.00262353	-0.00186047	0.00103238	-0.00255231	0.000628383	-0.00082485	0.00139744	-0.00197842	0.00163848	0.0023139	0.00244223	0.000765322	0.00102723	-0.00263631	0.00595417	-0.00233229	-0.000275175	0.000226485	0.0018309	0.000711322	0.00136828	0.000808362	0.000596568	-0.00377105	0.000830377	2.9440038e-05	0.00373187	0.00157928	0.0035161	-0.000238868	0.000501447	3.4715038e-05	-0.00175722	-0.00253315	-0.000724197	0.0026227	0.00115522	0.00639115	0.00192831	0.00586491	-0.00122261	0.00212024	-0.00357827	0.000209165	0.00272875	0.00208626	-0.000181448	0.00013279	-0.00359191	0.001166	-0.00698329	-0.00392227	-0.00255129	0.00289093	0.0025211	-0.00098751	-0.000660172	-0.00118898	-0.00165638	0.00204524	-0.00206728	-0.000377468	0.000963195	-0.00707673	0.00718945	-0.00302621	0.00127067	-0.00600723	0.000393005	-0.0012988	-0.00023489	0.00521285	0.000848852	0.00161535	-0.00281248	-0.00226435	-0.00537594	-0.000362762	0.00111412	0.00119949	-0.00217668	-0.00569441	0.00244742	0.00907563	1.744988e-06	-0.00155737	0.000126435	0.00194317	0.00305377	0.00887894	0.00147239	0.00462912	0.00275924	0.00144223	-0.000401987	0.00384024	-0.000922858	-0.00135071	-0.00211151	0.00324027	0.0029229	-0.000992083	0.0047327	0.00168565	0.00388957	-0.00118082	3.7296715e-05	-0.00162823	0.00239656	0.00146805	0.00442524	0.000529952	-0.00102605	-0.000810287	-0.000811978	-0.000674947	-0.00350768	0.0024982	0.00526379	0.00217535	0.00354819	-0.00280567	0.0010935	0.00235176	-0.00114666	-0.000177165	-0.0016621	0.000649627	0.0034232	-0.00711829	-0.00757937	-0.00795273	-0.000826402	-0.000361187	0.00114674	0.00115991	-0.000815618	0.00996744	-0.000285973	0.00137182	0.00904698	0.00400756	0.0027263	-0.000576247	-0.00143418	0.000931485	-0.000994352	0.00250362	0.00044236	-0.000558148	-0.00641372	-0.00204474	-0.00176096	-0.00409886	-0.00575012	-0.00155823	-0.00247091	-0.00545801	0.000488253	0.000384967	-0.0068417	0.00218889	-0.00885935	0.00426831	0.000518695	-0.00149362	-0.00354025	-0.00619678	-0.000132498	0.00196391	0.00310282	0.000274763	0.0043451	-0.00154289	0.00634407	0.00329135	-0.00338803	-0.000548465	0.00380275	0.00138245	-0.000396673	0.001944	-0.00595549	-0.000377458	0.00218604	0.00320896	2.927178e-05	0.00446239	-0.00194018	0.00506661	-0.00150006	-0.0029073	0.000228938	0.00137973	0.00553518	-0.00344242	0.00166611	0.0013883	-0.00222012	-0.000739027	-0.00275007	0.00770852	0.000903891	0.00495053	-0.000939725	0.00110319	0.00232642	0.00224986	0.00518945	0.00556483	-0.00432492	-0.00129731	0.00171253	0.00130086	-0.000185022	-0.0018946	-0.00058659	0.000863317	-0.00445985	0.0064919	-0.00102245	-0.0007859	-0.000256113	0.0001834	0.000504773	0.000861047	0.00230415	0.00651775	0.000702903	0.00228899	-0.00104297	0.000745195	-0.000763732	0.000654415	0.000267263	-0.00045	0.00043211	-0.000248057	-0.000756665	0.00465995	-0.00153424	0.00718933	-0.00111013	-0.00998411	0.00590431	0.0031015	-0.00320157	-0.00265081	-0.00123513	0.00100109	-0.000434708	0.000706197	0.000293368	0.00287492	0.00564081	-0.00130866	0.00159272	-0.00345651	0.000331148	-0.00157189	-8.03866e-05	0.00147627	0.00209695	-0.00329645	0.000182317	0.00699708	0.00178369	0.00188072	-0.00290508	-0.00559098	-0.00721536	0.00130662	0.00141458	0.00288889	-0.00120988	-0.00172628	0.0070301	0.00224938	-0.000901155	-0.00101905	0.00429459	0.00905393	-0.00203329	-0.00276623	0.00415359	0.00161938	-0.00604304	0.00292672	-0.00837371	-0.000604368	0.00694013	0.00171252	-0.0018445	0.000247345	-5.618e-05	-0.0061641	-0.00146924	4.051564e-06	0.000409448	-0.00512743	-0.000516777	-0.00942587	-0.0106542	0.00130251	-0.000571013	0.00190017	-0.000939058	-0.000536668	-0.00232708	0.00011286	-0.00106383	0.00557267	0.00025916	-0.00223666	0.00219532	0.00123686	0.00415916	-0.000568817	-0.0013466	-0.00608985	0.00127239	-0.000756037	-0.00960793	-0.00237339	0.00115302	-0.000500795	-0.000629865	-0.000124032	-0.00354063	0.00177658	-0.00741349	0.00446999	0.00501987	0.00394403	0.000183298	0.00505317	0.000602962	-0.000821963	-0.000373403	0.00211547	0.00388464	0.00107255	0.000374775	0.0095121	0.00585862	-0.0053694	0.00595783	-0.00166031	-0.000916385	-0.00102186	-0.00435775	0.00558601	0.00132859	-0.00577572	-0.00127775	0.00244706	0.00163547	0.000302132	-0.00238484	-0.00367512	-0.00197821	-0.00435236	-0.0118803	-0.00154883	-0.000367118	-0.0105264	-0.000337417	-0.00346833	-0.00242195	0.00246049	-0.00194797	0.0129458	0.00275178	0.00131791	0.00220429	-0.000592715	-0.00752819	-0.00413017	0.00289197	-0.00622387	0.00158397	-0.000230847	-0.00021348	0.000789913	0.0016861	0.00543551	0.0024793	-0.00160403	-0.00152145	0.00129266	0.00828147	0.00100049	0.00818941	-4.5075e-05	0.000456783	-0.00311724	0.00199529	-0.00090372	0.000979353	-0.00106467	0.00189829	-0.00288523	0.00364805	-0.00176177	0.0021985	-0.00016889	-0.000359385	-0.00365868	-0.0029411	0.000383728	0.000180233	0.000293505	-0.000607248	0.00211089	0.00182803	-0.00231082	-0.000429247	-0.00051168	-0.000988195	0.00313092	0.00184552	0.000542332	0.00480851	-0.000139322	0.00237554	-0.00120754	-0.0013685	-0.00457343	0.00315353	0.0124822	-0.010927	-0.00235161	-0.00145352	0.00266094	0.0019554	-0.00506975	-0.00236566	0.00299085	-0.000434138	0.00312796	0.0074158	0.0020842	-0.00642607	-0.00368857	-7.89116e-05	0.000819143	-0.00229825	0.00285943	-0.00340738	-0.00223103	0.00178721	0.00749365	0.00281421	-0.00156351	-0.00102681	-0.0047745	0.00162087	0.00283985	0.0040388	0.00145024	0.0075864	0.00308534	0.0100106	0.00292724	0.00172952	-0.000610782	0.00269152	0.0028832	0.0137234	-0.000623455	-0.00495619	0.00613638	-0.00048551	-0.00388873	0.00093606	0.00567614	0.00257263	0.00096501	0.00309234	-0.00222987	-0.00203418	-0.00578443	-0.00440091	-0.00240241	-0.00208618	-0.00133943	-0.000933527	0.00462772	0.0025601	0.00174777	0.00298203	0.00272736	-0.00898062	-9.45149e-05	0.00354707	-0.00340857	0.00870736	-0.00257235	0.00261405	0.000704003	0.00166412	0.00178348	-0.000809597	0.00760869	-0.00123987	-0.00203148	-0.00285576	0.00352842	0.00482213	-0.00120818	-0.00167813	0.00626163	-0.0044307	-0.000350222	0.00320429	-0.00162676	0.00309749	-0.00387941	0.00564608	-0.00188942	0.00281378	0.00139481	0.0024199	-0.000507077	-0.000938455	0.00201121	9.46417e-05	-0.000157373	0.00266319	0.00257561	0.00834483	-0.000281882	-0.00560581	-0.00406751	-0.000621735	-3.48034e-05	-0.00636399	-0.00357523	-0.0188164	-0.0070166	-0.000878848	-0.00804754	0.00153136	-0.0037961	0.00529893	0.000443045	0.000203993	0.000351818	-0.00190773	-0.00181543	-0.00208234	0.00200668	-0.00346405	-0.00267894	-0.000651615	-0.000707361	-0.00114648	0.000829173	-0.00918903	-0.000444473	-5.366e-05	0.0023681	-0.00167299	-0.00140994	-0.000524478	-0.00523674	-0.0103567	-0.0017992	0.00105155	0.0104689	-0.0115815	-0.000717422	0.000785332	-0.00109669	-0.000707173	-2.65601e-05	-0.00945905	0.000654498	0.000242638	0.00682253	-0.0016053	-0.00387352	-0.00315875	-0.000121715	0.00188785	-0.00256409	0.002946	0.00299569	0.001207	0.00441523	-0.00884631	-0.000847168	-0.000594855	-0.000190003	-0.000644058	0.0097586	0.00755241	-0.00121615	-0.000885175	-0.00412571	-0.00223646	0.00491218	-0.000400838	0.0074953	0.00157278	0.00284625	-0.00289824	0.00663003	-0.000518725	0.000880722	0.00471484	0.000375858	0.00520785	-0.00719838	0.00444109	0.00168516	0.00170554	0.000385603	-0.0016935	6.706999e-05	0.00343981	-0.000495925	-0.000458928	-0.00377699	0.000209833	-0.000632847	-0.000529952	-0.00341591	0.0002008	-7.27916e-05	-0.000418543	-0.00237477	-0.00214482	0.00814061	0.000296562	0.0011045	0.000657255	0.000906828	0.0036901	-0.010216	0.00042287	0.00440678	-0.000208959	0.00194986	0.000937365	0.00174834	0.00543108	0.00406434	0.0011917	-0.00621595	-0.00243634	0.00252584	0.00113595	-0.00539971	0.00568309	0.00201271	-0.00178523	-0.00212781	0.00136211	0.00355433	-0.000126285	0.00153753	0.00645401	-0.000444225	-0.00317572	0.000589208	0.00206634	0.00378922	0.000937935	-0.000225973	0.000468132	0.00369932	-0.00523314	0.000528925	3.4639885e-05	0.00314935	0.00414942	0.00450881	0.000974848	-0.00412408	-0.00313384	-0.00685376	-0.00203519	0.000413472	-0.00855516	0.00132073	0.000262152	-0.0138426	-0.0030489	0.000601783	0.000693202	-0.00645965	0.000728537	0.000905757	-0.000482587	0.00153103	-0.000920883	-0.000374267	-0.00528673	-0.00313781	-0.000763735	0.0012297	-0.00111769	-0.00127058	0.000873577	0.00165818	0.000250937	-0.00121024	-0.0041872	0.00369419	-0.00542914	0.00045147	0.00543324	-0.000231677	-0.00562291	-0.00164856	0.00388103	-0.00513581	-0.00395006	-0.00294975	0.00187115	-0.00487299	-0.00112146	0.0027144	0.00213403	-0.000486368	-0.00145647	-0.00120803	-2.03483e-05	-0.00379488	0.00270578	0.00503931	-0.00054897	0.000520675	0.00367183	-0.00950441	-0.000802153	0.00405791	-0.00460534	-0.00462311	-0.00146224	-0.00587716	0.00257121	0.00582837	8.594982e-06	0.00013571	0.00262966	0.00110957	-0.000573683	0.00131211	0.00238636	-0.00391582	0.000997817	0.00098125	0.00139244	-0.0012974	-0.00330112	-0.00124346	6.8111694e-05	-0.00589763	0.00140065	0.00283709	0.00194874	2.2663502e-05	0.00360923	-0.00755578	-0.0183685	-0.00673396	0.00809342	0.00295287	0.00495788	0.0215437	-0.0272513	-0.00284427	0.00187	-0.00165793	-0.0057459	-0.00948681	0.0118509	-0.00242374	-0.00166472	0.00223537	0.00277931	0.00492039	0.00301107	-0.00152493	-0.000812102	0.000520813	0.00172614	0.00287485	0.000421997	-3.55833e-05	-0.00144248	0.000134003	-0.000780565	-0.00783714	-0.00403191	-0.000535412	0.000477823	-0.00839757	-0.00423582	-0.00060672	0.0062406	-0.000152015	0.00252109	0.00183441	-0.0064304	0.00114858	-0.00089	-0.000375068	0.00251264	-0.00677263	-0.00449154	-0.000801397	-0.00614857	-0.00359294	0.00230681	-0.00356704	0.00380751	0.00412202	-0.00507772	0.00467146	-0.00388904	-0.00476002	-0.00146621	-0.00109736	0.00259925	-0.00494068	-0.00219737	-0.00414666	-0.00402965	0.000391482	-0.00408101	-0.00364958	-0.00233324	-0.00298988	-0.000986238	-0.00199365	0.0003346	-0.000722412	-0.000461082	-0.0028046	-0.00460378	0.000809645	-0.00312752	-0.00209439	0.00232642	-0.00191797	0.00862516	-0.00319641	0.00480417	-0.00293824	-0.0038909	-0.00587638	-0.00148353	0.00381435	0.00156991	-0.000732963	-0.000283975	0.00172904	0.00101964	0.00314527	-0.00348018	0.00170912	0.000489407	0.00496769	0.000730597	-0.00229166	-0.000105135	-0.00508341	-0.00441674	0.00244393	-0.0039148	-0.000566372	-0.00131743	0.00238712	-0.00116109	-0.00128322	-0.001602	-0.0115114	0.00262335	-0.00197943	-0.00409908	0.00192636	0.00148687	-0.00364964	-0.000231592	0.00572424	0.00104982	0.00480326	-0.00222171	0.00249399	-0.00280872	-0.00352795	-0.000250872	0.000346015	-0.000111373	0.00360413	-0.00145659	-0.00137851	-0.000613063	0.000682105	-0.00249391	0.00297053	-0.000325778	0.00052344	-0.00251487	-0.00283296	-0.00130978	0.00255311	0.00524277	-0.00119581	-0.00234564	-0.00149474	0.000855396	-0.0136136	0.000766748	-0.00174202	0.00175505	0.00686933	-0.00195133	0.00177721	3.8719892e-05	0.00106338	0.000689463	5.673322e-05	0.000534577	-0.00408771	-0.00126605	0.000880902	-0.000280248	0.00107082	0.00351463	-2.41818e-06	0.00370645	0.00434451	0.00592168	-0.000859463	0.000280755	0.00157455	-0.00789943	0.00420275	-0.00311488	-0.000165402	0.000533938	0.00300187	-0.00108303	-0.00228194	-0.00340236	0.00101581	-0.00168448	0.0056662	-0.000330872	0.000775142	0.00453947	0.00240183	0.00032627	0.00287411	0.00138374	-0.00274896	0.00265089	0.000193273	-0.00452828	-0.00294491	0.0010429	-0.00131583	0.00251763	0.00159386	-0.00249341	0.00343434	-0.00696236	-0.000158242	-0.00603139	0.00252013	0.00284104	0.00527781	-0.00113056	0.000458528	0.00276355	0.00491667	-0.000482608	-0.00335722	-0.000245777	-0.00171673	-0.000958515	-0.0015947	-0.0016296	-0.00366607	-2.84867e-05	-0.00367647	-0.00116887	0.00406622	-0.00189479	-0.000668975	-0.00546461	0.00952469	0.0073878	-0.00795738	-0.00202384	-0.00291355	0.000302187	0.00717276	0.00214692	0.000973748	0.00472954	-0.00041079	-0.00111426	0.00132551	0.00118013	0.00166262	-0.00170642	0.00121638	-0.00301459	0.00205812	-0.000495183	6.539666e-05	0.00230623	0.00154559	0.000266482	0.00744284	0.000464592	-0.0021333	0.0053232	0.0079918	-0.00276271	0.00172437	0.00804965	-0.00237112	0.00107276	0.00137925	-0.00101463	0.00030497	-0.0041992	-0.000913555	0.000283068	-0.000658822	0.00533941	0.000259418	0.00106899	0.00086463	-0.00348386	0.00280489	-3.27267e-05	-0.00488628	-0.00221768	0.000916137	-0.0111878	-0.00688656	-0.00470723	0.00140675	-0.000412087	-0.000983847	-3.20935e-05	-0.00184107	0.00621941	-0.000117202	-0.00544406	0.00479086	-0.00582562	-0.00275325	-0.00130129	0.00587524	-0.00041493	0.00166804	0.00199722	-0.00202297	-0.00272581	-0.000200792	0.00152754	0.00239463	-0.00225083	-5.41483e-05	-0.00258988	-0.000267328	0.000696053	0.000793485	-0.00236418	0.00415832	-0.000745883	0.00200302	0.00363199	-0.00121458	-0.0025239	0.000381753	8.354165e-05	-0.00350318	0.00148686	-0.00417105	0.000577578	-0.00396736	0.000234158	0.00464833	-0.00137147	0.007211	0.00174479	0.00046946	-0.00139654	-0.0076818	0.00140715	-0.00637923	0.000625565	0.00170182	0.0163152	-0.000767695	0.00022234	0.00280994	0.00137563	-0.00237492	-0.000382152	-0.00170554	-0.00675863	-0.00160488	-0.00058096	-0.000814339	-0.000581377	-0.0105943	0.000196043	-0.000367552	0.00355045	0.00739594	-0.000900997	-0.00571031	0.00144522	0.00181359	0.0091437	0.00661479	0.00010447	0.00451691	0.00113629	0.00221915	-0.000360368	0.00171419	0.0032971	-0.00072637	0.00462099	-0.00458398	-0.00365501	-0.00359987	0.00518242	-0.00464752	-0.00163741	-0.00036917	0.00232488	4.7435013e-05	-0.000694902	-0.000776617	-0.000386545	-8.0535e-05	0.000613532	0.00099802	-0.0329056	-0.000234078	-0.00374881	-0.00110417	-0.0020161	-0.000890327	0.00328425	-0.000656395	-4.22701e-05	0.00485141	0.000366762	-0.00202056	-0.00502261	-0.0123629	-0.00372189	0.00269033	-0.00317566	-0.00133436	0.000647772	0.00171997	-0.00101683	0.000954242	0.00096255	0.000526465	-0.00795154	-0.00332705	0.00147629	0.00229096	-0.00251093	-0.00572784	0.000613582	0.00548585	-0.00362957	-0.00231439	-0.00062623	0.00182225	-0.0015394	0.013603	-0.00232815	0.0012955	-0.00190634	-0.00298316	0.000989327	-0.00633029	-0.000720015	0.00157977	-0.000661	0.00330164	-0.00010126	-0.00234792	0.0018942	-4.92066e-05	0.0146461	0.00143944	-0.00305135	0.00586233	0.00249444	0.00205917	-0.00131876	2.4813382e-05	-0.000817728	-0.000734834	-0.000796577	0.00269997	0.00516995	0.00200691	0.001862	0.00518193	0.00222337	0.000656973	-0.000217482	-0.000796677	0.00426662	-0.000675177	0.00514605	0.00144925	-0.000234955	8.847999e-05	0.00281306	0.0038692	0.00807984	0.00160791	0.00217105	-0.000776703	-0.00304159	-0.00143781	0.00131605	-3.45468e-05	0.00212538	-0.00176191	0.00107903	0.00689086	0.00137563	0.0118561	-0.00528541	0.00357278	-0.00553157	-0.00191036	0.00413633	-0.00360873	-0.00258737	-0.000343272	0.000650728	0.00224329	-0.00089992	-0.00030808	-0.00148551	0.00426138	0.00103147	0.000916848	0.00217538	-0.000704433	-0.00979222	0.00318902	-0.00750244	0.00018934	0.00187338	-0.00190827	0.00124547	-0.0100963	-0.000765157	-0.0071643	-0.000664942	-0.0142012	0.00268451	0.000899503	0.0079426	0.00298074	-0.000958403	-0.006665	-0.000367298	-0.000704203	0.001721	8.8088236e-05	0.000846513	0.00019366	-0.00197066	-0.00226309	-0.000602605	-0.00349013	-0.00162622	-0.00147113	0.00226696	-0.00114824	0.00389776	0.000278655	0.000817238	0.00284142	-0.000194975	0.00601208	-0.00118168	-0.00682266	-0.00271125	-0.00405396	0.000132892	0.00049004	-0.00134084	-0.000784263	0.00686425	0.000701033	-0.00260565	0.000464843	0.00340861	-0.0021288	-0.00107041	-0.00801068	-0.00583065	0.000399715	-0.00445232	-0.00643517	0.00660805	-0.000281158	0.00379836	-0.00163872	-0.000884962	-0.00120727	0.00211916	-0.00122355	0.00449214	0.00168828	0.00187266	-0.00399981	0.00178854	0.0114135	0.000984142	0.00119991	0.00219268	-0.00192482	-0.00102187	0.00257451	0.000637068	-0.00314502	-0.00239293	-0.00118083	0.0158382	0.00525521	0.00470966	-0.000603962	0.000762778	6.373002e-05	0.00341988	5.254328e-05	-0.00337787	-0.00173909	-0.00293793	-0.00400021	0.000153108	0.00333888	-0.00210758	-0.000491972	-0.00625209	-0.00275251	-0.0139732	-9.52502e-05	0.00141078	-0.00266744	-0.000588845	0.00119819	0.000380868	-0.000634665	-7.02733e-05	-0.00106325	-0.00213383	-0.0013879	-0.00306366	0.000141555	-0.004277	0.0014251	0.00678092	-0.00199287	0.000482433	-0.000412902	0.00834118	0.00094652	-0.0004991	0.00135545	0.00390808	0.000836597	-0.0181264	-0.00107858	0.000873262	-0.00292596	0.00185446	0.00167315	-0.00313205	0.00144163	-0.00159417	0.00187381	0.00511587	-0.00122139	0.00134564	-0.000469745	-0.000422158	0.0184936	0.00454042	0.00254367	0.00219688	0.00179636	-0.00557241	-0.00155324	-0.00679528	-0.000659402	-0.00287948	0.000323717	0.00100279	-0.000270457	0.0121784	8.983506e-05	-0.00545555	0.0010945	0.0011865	0.00120575	0.00332532	-0.0013374	-0.00107842	0.00235568	2.49333e-05	-0.00179918	0.00238604	-0.000214542	-0.00166288	-0.00111177	0.00102587	0.00158661	-0.00258487	-0.00383908	0.00314839	-0.000680283	-0.00338533	0.00850529	-7.96183e-05	0.000581503	0.00082081	-0.00210717	0.00120224	0.00064165	-0.0155576	-0.00236158	-0.00292006	-0.00380179	-0.00243262	0.00366948	0.00308902	0.0014598	-0.0004796	-0.00150655	0.00161297	-0.000614808	0.00190406	0.0110968	-0.00591675	-0.00559761	0.000279425	0.00243117	0.00155037	-0.00338441	0.00265568	0.00507739	-0.00433599	0.00275576	0.00424182	-0.00173845	0.00509984	0.00256758	0.0036241	0.00011674	0.000461237	0.00210251	-0.000262178	-0.0020174	-0.000516148	-0.000662678	0.000206218	-0.00142979	-0.003644	0.00160969	-0.0102699	-1.28134e-05	-0.00238392	0.00127177	0.000210842	0.00168206	-0.00422055	-0.017092	0.00082679	0.00217293	0.00165457	-0.00327737	0.00400811	0.00396204	0.00284569	0.00458169	0.00698521	-0.00178948	0.000633872	0.00396607	-0.000432765	-0.000375395	0.00135822	-0.00093462	-0.00161034	-0.00223419	0.00139292	-0.00050302	0.00357265	0.00548013	0.000578845	0.00229205	0.0012266	-0.00775073	-0.00181112	-0.00242431	0.000908955	0.00181702	0.00985989	0.00204002	-0.00378782	0.00225078	-0.00332766	-0.00115854	0.000849337	-0.00603645	0.00127494	0.000650025	0.0036738	0.0013342	-0.00267628	0.00670015	0.000938764	0.0097905	-0.00168903	-5.84987e-07	0.00477825	0.000916433	0.00204355	-0.00305392	0.000620547	-0.000697143	-0.00384752	-0.0016734	0.000611557	-0.00146391	-0.00552264	0.00353645	0.00211597	-0.00119157	0.00305315	0.00373229	0.00213754	-0.00358746	0.000868614	-0.00651425	0.000526982	0.0014257	0.00296974	-0.0017898	-0.00321851	0.0186395	-0.010916	0.00642372	0.00121879	0.000972423	-0.00243653	0.00603494	0.00163323	-0.00127625	-0.00225198	0.00273676	0.00518212	0.00756443	0.00308865	0.000731295	0.0067994	-0.00166089	0.00382048	0.00103398	0.00106647	0.000266892	0.00199463	-0.000465793	0.00515463	-0.0047332	-0.00476673	7.686943e-06	0.00838103	-0.00181284	-0.00227207	-0.000125953	-0.00173655	0.0157269	-5.29415e-05	0.000267185	-0.00480771	-0.00128511	0.00389454	0.00317465	0.00192328	-0.000657672	-0.00174908	0.00033007	-0.000633173	0.000574792	-0.00174922	0.000708708	-0.003153	-0.00416808	-0.00212045	0.00253767	-0.00444491	0.00124942	0.000545775	-0.00311263	0.00138394	-0.0035802	-0.00273404	0.0122078	0.000342442	0.00218129	-0.00766112	-0.00211024	-0.00521288	-0.00371811	0.00603255	0.000292178	0.000216435	-0.000618122	0.0008052	0.000411733	0.000665763	-0.00858106	0.00298063	0.00285479	0.000433848	0.00536508	0.00345755	0.00671673	-0.00275106	-0.000377455	-0.000261405	-0.00114674	-0.000546322	0.00141809	-0.00543679	-0.00201528	-0.000366815	-0.00166073	0.00240776	-0.00141736	0.00402506	-0.00211921	0.00524097	0.00318942	0.000668387	0.0023335	8.947329e-05	-0.00919505	-0.000325735	-3.96384e-05	-0.00312252	0.000193655	-0.000482853	0.00339653	-0.000994291	0.0016148	0.000462118	0.000545648	-0.00222848	-0.00327662	0.00630269	0.0030314	-0.00295978	-0.00830354	0.000262853	0.000857163	0.00394403	-0.000431738	0.000158493	-0.00306368	-0.00669953	-0.000881118	-1.58617e-05	0.00307726	0.00387617	0.00492685	0.000109342	0.00177558	-0.00165975	-0.00110152	0.00158938	-0.00036373	0.00103015	-0.00174786	0.000889958	-0.000305172	0.00259636	-0.00110956	0.00188531	0.00068016	-0.00523682	0.000930033	-0.000167017	0.000132295	0.00476087	0.000217205	0.00447976	-0.00364016	0.00514827	0.00203142	-0.00241353	0.00065853	0.00627212	-0.000794237	0.000838428	0.000653995	-0.00125708	0.010706	-0.000315203	0.00237551	-0.00079785	0.000989436	-0.0101292	-0.00457585	-0.000633987	-0.000976782	-0.00807982	-0.00659205	-0.00234994	-0.00260374	0.0011082	-0.00388667	0.000903233	0.0010704	-0.00296702	-0.0121916	-0.000582445	0.0067893	-0.00742294	-0.00332492	0.00240223	-0.00213367	0.00186574	0.00490245	0.00215525	-0.00235602	-0.00137775	0.00127725	0.00440138	-0.00522063	-0.00222596	0.000791892	0.000221323	-0.00133547	0.00187705	-0.00534981	-0.00040302	-0.00147134	0.0036491	0.00207149	1.6098784e-06	0.000600255	-0.00635856	0.000664565	0.00203984	-0.00164182	0.000258914	-0.00175886	0.00257941	-0.00551467	0.000253242	0.000398602	-0.0051747	0.000950572	-0.00109023	-0.000579328	-0.0010896	0.0103021	-0.00286713	0.000447398	0.000310818	-0.000775165	-0.000917538	-0.00127561	-0.00351045	0.00145484	0.000963523	0.00313443	0.00248657	0.00250946	-0.00501008	0.0101157	0.00472129	-0.000135637	-0.00163788	0.00012502	0.00217782	0.00080982	4.2321666e-05	-0.00501511	0.00428526	-0.00110331	-0.00054328	-0.00260568	-0.00257877	-0.000770668	-0.00132103	-0.000543966	-0.00142471	-0.00054983	-0.00256858	-0.00305072	-0.00351964	0.000319623	0.00175612	-0.00746482	-0.00171359	0.000242762	0.00411946	0.00119946	-0.0020424	0.000780708	0.00228614	-0.000319965	0.000463358	0.000838802	-0.00396202	-0.00103073	0.00221672	-0.00100596	-0.00237963	0.00188985	-0.0030518	-0.000888775	-0.000224335	0.000159148	0.00308493	0.00537089	0.000984091	0.00649986	-0.00560976	-0.000844883	-0.00096142	-0.00727199	0.00147576	0.000734965	-0.00569947	-0.000579047	-0.00173275	-0.00104055	0.00136002	0.000604473	-0.00119915	-0.00126816	-0.00077057	0.00496931	0.00053354	0.00465989	0.0040568	-0.0047378	-0.00482028	0.00152468	0.00310292	-0.00127379	0.00067124	0.000846812	0.00523098	-0.00163533	-0.00249354	-0.000445315	-0.000720552	0.00324076	-0.00379289	-0.000586865	-0.000252944	-0.000491728	0.00435175	-0.00807408	-0.00059148	0.00158711	0.000246928	-0.00206712	0.00011311	0.00415271	0.000905565	0.0004023	0.00327416	-0.0007104	-0.00026591	-0.000781368	0.0014086	0.00359126	0.00108588	-0.00305264	-0.00624606	-0.000554605	4.526167e-05	-0.000727482	-0.00230049	-0.000587855	-0.005187	-0.00165487	-0.00026173	0.00274017	0.00674975	-0.000283703	0.0014693	-0.000751098	-0.00267591	-0.00884336	-0.00055185	-0.00106478	-0.00114928	-0.00066974	-0.00642313	-0.00326064	0.000344212	-0.000878993	-0.00070358	-0.00290856	0.0055159	-0.00424014	0.0016504	-0.00860397	-0.00304171	0.00146351	0.00284979	0.00366912	-0.000290927	-0.00377313	-0.00285926	0.00128266	0.00558474	0.00166639	-0.000889465	-0.00413889	0.000122042	-0.00336673	-0.00467266	0.00184726	-0.00365134	-0.00220049	0.00150927	-0.000184815	-0.00310061	-0.00373498	0.00112673	-0.000339442	0.00747585	-0.00187222	-0.000945618	-9.35168e-06	0.000859507	-0.000799425	-0.00279528	0.00174911	0.0019409	0.00451136	0.0003089	0.00074639	0.00271573	0.000251315	-0.000941078	-0.00159763	-0.00209938	0.00128868	-0.00995929	0.000273379	-0.00110416	0.00267888	-0.0128291	-0.00353279	-0.000483567	0.00996173	-0.00407908	-0.00044368	0.00438203	-0.00152186	-0.00236681	0.00157975	-0.00497317	0.000702147	0.000557485	0.00236525	0.0116398	-0.000140998	0.00158287	0.00440303	-0.000703065	-0.00146565	0.00170591	0.0070302	-0.0017586	0.00822966	-0.00527243	-0.00150048	-5.3395e-05	-0.00208585	-0.00135815	-0.000378982	0.00191758	0.000723488	-0.00107917	0.00232438	-0.0111515	7.954341e-05	-0.00107544	0.00229373	-0.00400781	-0.00279088	-0.0024073	-0.00249202	0.000724208	-0.00234141	0.0021484	0.003576	0.000966332	0.000489377	0.00219241	-0.0020971	-0.0011076	-0.00557108	0.0084085	-0.00117569	-0.000318432	-0.0067717	-0.00294351	0.000821858	-0.00158115	-0.000615002	0.00359275	0.00122744	0.00540826	0.000635732	-0.00299192	-0.00548637	-0.00363057	-0.0018918	-0.000954768	0.00498313	0.000898861	-0.00256359	0.00562794	0.00778233	-0.00237191	-0.000507283	0.000595473	0.00723435	-0.00550143	0.000935102	-0.000713979	0.00196221	-0.00093785	-0.00664738	-0.000175242	0.00900462	0.000398737	0.000154987	-3.19832e-06	-0.000570862	0.0142541	0.00496705	-0.000590037	0.00177614	0.00105765	0.000462533	-0.00327798	-0.00143611	0.00170837	0.00096766	-0.000616838	-0.00603395	-0.00108212	-0.00069441	2.5453357e-05	-0.000805597	0.00060616	-0.000301667	0.000701147	-0.000192823	-0.00397265	-0.000420838	-0.00221244	-0.0110835	-0.00731231	0.00115574	-0.0015216	0.00106023	0.000750898	0.00600562	-0.000970488	0.000608583	0.00330156	0.00122488	0.00102452	-0.00326441	0.00105579	0.000637123	-0.000100118	-0.00143735	0.00311192	0.00253776	0.000489038	0.000524253	-0.00165216	0.00250079	-0.00118005	-0.000441672	-0.00696336	0.000813909	-6.94751e-05	0.000139228	-0.000701427	-0.00480305	-0.00599433	-0.00460838	-0.00257996	-0.000644772	0.00188879	0.000255903	0.00618414	-0.00125316	-0.000838208	-0.00127786	0.00253151	-0.000969433	-0.000913133	-0.00294377	0.00171555	-0.00316612	0.0041982	-0.00106186	0.00365599	0.00215864	0.0074877	-0.00145814	0.00679198	-0.000169622	-0.00115541	-0.00192936	0.00359858	-0.000330299	0.000240573	-0.00146931	-0.00130449	0.00443989	0.0036572	0.00105493	0.00248896	0.00225179	0.00356273	-0.000652407	-0.000528405	0.000652648	-0.0102788	-0.00157341	-0.00340684	-0.00237154	-0.00241689	-0.00115427	0.00227679	-0.000790683	-0.000148785	0.00048137	0.000267028	0.00187379	-0.00281146	-0.00187988	0.00619829	0.000401982	-0.00495623	-0.00139462	0.000598515	0.000240297	-0.0003281	-0.00072595	-0.00531724	-0.000875407	0.00218462	-0.00023813	0.009712	-0.00345158	0.00101813	-0.00893746	0.000482823	-0.000669488	-0.0127519	-0.00306024	-0.00294068	-0.00554015	0.000611095	-0.00352482	0.000474465	-0.00199392	-0.0107261	-0.00148312	0.00110331	0.00490579	0.00337686	-0.00113403	-0.00174232	0.00149759	0.003519	-0.000503528	-0.000962853	0.0086838	-0.00123766	0.00732664	0.00589594	-0.010004	0.00261108	-9.36133e-05	-0.000274455	-0.00098076	-0.00137399	0.000135277	-0.00259331	0.00107623	-0.00121073	0.00452315	0.00115361	-0.000131123	0.00420793	-0.00206331	0.0011613	-0.000609547	-0.00463125	0.00177396	0.00337859	-0.00128827	0.00061315	0.00425069	-0.00113291	-0.00341609	-0.00151921	-0.00535002	0.000716572	-0.00101975	0.0070561	-0.0112536	-0.000868912	0.00766371	4.329998e-05	-0.0091024	-0.00313163	-0.00258948	0.00396636	-0.00571389	-0.00138596	-0.00405272	-0.00655392	-0.00507122	-0.000536795	0.000531867	-0.000301145	0.00106679	-0.007669	-0.00894086	0.000261088	-0.000572442	-0.000964613	-0.00272286	0.00290726	0.00093421	0.00119009	0.000314603	-0.00115388	-0.000417708	-0.00275144	0.000283287	-0.00389296	-0.000889072	-0.000221715	-0.00178056	0.00329062	-0.00211575	-0.00605176	0.000803735	-0.00242322	-0.00205665	0.00279462	0.00298788	-0.00058091	0.00160599	-0.00209774	0.00107344	-0.00227399	0.00203506	-0.00132629	-0.00246774	0.00292312	0.000600722	-0.00238663	0.00186255	-0.000781005	0.00300591	0.00458365	0.00198751	0.0023088	0.00112468	0.00120362	-0.00802222	0.00137508	0.00414336	-0.0004669	-0.000836607	-0.00211837	-0.00319453	-0.00359354	0.00151188	-0.00357172	0.000382013	-0.000870732	-0.000247988	-1.71146e-06	-0.00118282	-0.00453992	-0.00335974	-0.00278641	0.00644399	0.00213807	0.000904392	0.00017882	-0.00416847	-0.00115792	0.000549155	-0.00311892	-0.000866253	0.00074111	0.00143024	-0.00132114	-0.00233511	-0.0001541	0.00227847	0.00366798	0.000882782	-0.00238771	0.00363391	0.00182912	0.003168	0.00592631	0.0058046	0.00160773	0.000567492	0.00100964	-0.000122435	-0.00136692	0.000778882	0.00348485	0.00408164	-0.00782022	-0.00137921	-0.0012399	-0.000259145	-0.000545178	-0.00483861	-0.00203998	-0.000920645	-0.00303664	0.00474031	0.000422602	0.000510828	-0.00331115	-0.00193249	-0.00288916	-0.00018071	0.00131682	-0.00212218	0.00388892	-0.0011742	-0.00235633	-0.00905636	0.00239408	-0.00153607	0.0014798	0.000914548	0.00120303	-0.000494891	2.8731612e-05	-2.42085e-05	-0.00063683	0.00206337	-0.00049876	-0.000194653	0.000500338	-0.00029856	-0.00291179	-0.00155532	-0.000278232	-0.00221514	0.00473437	-0.00107727	0.00255158	-0.000119195	0.00661295	-0.00084016	0.000681413	0.00283728	-0.00439096	-0.00363821	-0.00264034	-0.000618188	0.00116858	0.00639861	-0.00367059	0.00161194	-0.0035445	0.00880111	-0.00236892	0.000397955	-7.03332e-05	-0.001715	-0.0015864	-0.000752882	0.00610583	-0.00247104	0.000236938	0.00666861	0.000730219	0.00105372	0.00279078	0.000512978	0.00265144	0.00196309	-0.000368953	-0.00376218	0.0177822	0.000227283	-0.000638172	-0.000498417	-0.00339875	-0.00228837	-0.000895685	-0.00422969	-0.000750127	-0.00271328	0.00169208	0.00597664	0.015668	-0.00785683	-0.000309417	-0.00547666	0.00301057	-0.000190103	-0.000651952	0.0010881	0.00222336	0.000960375	0.00281453	-0.00356687	0.00120332	-0.00118225	-0.00721194	-0.00186018	0.00110693	0.000136183	-0.00146514	-0.000681765	-0.00502665	0.00231315	0.00029251	0.00160662	-0.00119856	-0.00257051	-0.00247716	0.000828245	0.00352264	-0.000405831	-0.00133999	0.000256483	0.00437681	-0.00448978	-0.00466908	-0.00475224	0.00555181	-0.00261308	0.00274893	-0.00265578	-0.000231535	-0.00367018	-0.00588447	-0.00390247	0.00316658	0.000485052	0.00178237	0.00136008	-0.000380192	4.8041693e-05	0.00608839	-0.00184533	-0.000966675	0.000557115	0.000139227	0.00153028	-0.00229828	-0.00177716	-0.00114653	0.00157061	-0.00299449	-0.00413433	-0.00543993	-0.00397674	0.000424905	0.00341302	0.000631065	-0.000917596	0.00179389	0.0010028	-0.00147705	-0.00129876	-0.00545826	-0.00228878	0.0018484	0.00169462	0.00353239	0.00401484	-0.00122622	0.00118551	-0.00127134	-0.00338091	0.000572023	0.00108085	0.00314681	-0.0038256	-0.000795073	0.00246734	-0.00014858	0.00300198	6.9716705e-05	-0.00522508	0.00463142	-0.00183579	0.000131673	0.00499363	-0.00108956	0.00951037	-0.000677432	0.00424029	-0.000583127	0.000449675	-0.000423023	-0.000773143	-0.000842827	-0.000457622	-0.00132528	-0.00204714	0.000129222	0.00454068	0.000804152	-0.00045983	-0.000495135	0.00199794	0.000581512	-0.000792688	0.000527655	-0.0012518	0.0015006	-0.00155036	0.00229558	0.000301202	0.00452184	-0.0067833	-0.000508875	-0.00232308	0.00114763	-0.00117412	-0.00165013	-0.00355667	0.000157683	0.00490944	0.00506865	0.000128968	0.000381475	-0.000584182	0.00704083	-0.00441756	-0.00181253	0.00325205	0.00370625	-0.00125014	0.000413395	-0.000892942	-0.001977	-0.00155573	-0.00315784	0.000632651	-0.00454049	0.00959798	0.00299854	0.00094124	0.00237438	-0.00389211	-0.0123871	-0.00368728	0.000143843	-0.000452075	-0.000402532	-0.00357687	-0.00140113	-0.00188977	-3.77416e-05	0.00130087	-0.000219603	-0.000687148	-0.000487912	-0.00101749	-0.00593118	0.000201782	-0.000946287	-0.00248971	-0.00159752	-0.00101963	0.0069807	-0.00278881	-0.0011791	-0.00264316	-0.00111525	-0.0004137	-0.00194555	-0.00177538	-0.00156533	-0.0010931	-0.0040019	-0.00584273	1.0949734e-06	-0.00226546	-0.00210501	-0.000606075	0.00144318	1.8713346e-05	-0.00628598	-3.4345e-05	-0.00285596	0.0022394	-0.00530768	-0.00211292	-0.000424618	-0.0013274	-0.000661487	0.00886871	-0.00351723	0.00262331	0.00254658	0.00178668	-0.00480473	-0.00139046	-0.00358735	-0.00213059	-0.00228661	-0.000701448	0.000839227	-0.00605707	0.00224829	0.000836043	0.00583169	0.00440113	-0.0033248	-0.000763215	0.00600186	0.00317933	0.000489	0.00199591	0.0042073	-0.00137385	-0.00126404	-0.00203348	-0.00126104	-0.00107849	0.00156377	-0.00116548	-0.00116665	0.000416092	0.00190267	0.00151205	0.00687381	-0.0030584	-0.000335215	-0.000223143	0.00045323	-0.000437748	-0.000400123	0.000231032	-0.00563933	-0.00323188	0.000383015	0.000479568	-0.00609846	-0.00038497	0.00123269	0.00275422	0.00036257	-0.00114511	0.00181045	0.00460284	-0.000513395	0.000977728	-0.000662723	-0.000579298	-0.00182241	0.00353716	0.00643167	-0.00353699	-0.0031954	0.00170399	8.501734e-06	0.00198453	0.0025623	0.000468675	0.00103614	0.000894465	-0.00204572	-0.00234418	0.00732535	0.00646109	0.00638175	0.00830687	-0.00050689	-0.0033223	0.000618077	0.0019666	-0.0012909	0.0068331	0.00302666	0.000978352	0.0031599	-0.00197145	0.00202342	0.000980138	-0.00627046	-0.00199142	0.00743229	0.000925404	-0.00320605	0.00297315	-0.000825652	-0.00377993	-0.0015183	-0.0118228	-0.00276362	-0.000509612	-0.0011129	0.00320932	-0.00292599	-0.00094865	8.656341e-05	0.00536677	-0.000652797	0.00187527	0.00403241	0.00419894	0.00180824	0.0109983	-0.00525166	0.0040692	0.000577595	0.000398535	-0.00339004	-0.00141383	-0.0037715	-0.00223036	-0.00692722	-0.00108304	0.00281728	0.00507169	0.00417146	0.00311262	0.00227253	-0.00442458	0.000190618	0.00547144	-0.00203963	0.000405442	0.00412931	-0.000117515	0.00501514	0.00142912	0.00149091	-0.000203067	-0.00183717	-0.000378527	0.000241563	-0.00178	0.00196949	-0.00122631	0.00106581	0.00270419	-0.00391983	0.00381941	0.000562608	0.000304541	-0.00611308	-0.00520732	0.0027458	-0.00070509	0.00169217	0.00187514	0.000705546	-0.00199221	-0.00139014	-0.00124553	-0.000907558	0.00125672	0.00159475	-0.000874572	-0.0024527	0.00109938	0.000588995	0.00538009	-0.00417136	-0.002995	-0.000287427	-0.00752082	0.00128091	-0.00178044	0.000958163	0.00151549	-0.000661665	-0.00340617	-0.00056978	0.00112739	0.000791344	0.00053107	-1.08336e-06	0.00305181	0.000322587	0.00216062	0.00287555	-0.00556473	-0.0043483	0.000167882	-0.000733807	-0.00540841	0.00897926	-0.000285228	0.000152195	-0.00399264	0.000633945	0.000489904	-0.00354387	0.000954813	-0.00124754	-0.000770683	-0.000868812	0.00124224	0.001339	0.00270207	-0.00195314	-0.000412632	-0.00250378	0.00117693	0.0039386	-0.00518335	0.000197222	0.00326526	0.000662187	0.00549692	0.00020267	-0.00920915	-0.00285633	-0.0005604	0.00117604	-0.00203896	-0.000150968	9.5275056e-05	-0.000581085	0.00208394	-0.000589507	-0.00020692	-2.89983e-05	-0.00203422	-0.000391977	-0.00103518	-0.00107299	0.000980673	-0.00052343	-0.000756817	-0.000376322	0.0018053	-0.00323191	0.000315073	-0.000703568	-0.000569648	-0.00059027	-0.000656421	-0.00170446	-0.000829487	0.00109694	-0.00040837	-0.00284926	-0.00133142	0.00418523	0.00127738	-0.000354258	-0.00110617	0.00157314	-0.00197652	-0.00563716	-0.00474122	-0.00361444	-0.00650087	-0.00784323	0.00253127	0.00126255	0.000651162	-0.00451099	0.00230819	0.000361631	0.0126765	-0.00673694	-0.0025081	-0.00212954	-0.00256017	0.00171889	-0.00279966	-0.00203444	-0.00195394	-0.00223568	0.000395335	-0.00693172	0.00292137	0.00613274	0.00229215	0.00273902	0.000105007	-0.00149707	-0.0128363	-0.0050444	-0.00185597	0.00753279	0.0137981	0.00443167	-0.000654742	2.2551627e-05	-0.0074523	-0.00635289	0.00541674	0.00590745	-0.00060061	0.00123364	-0.0087298	0.000267723	0.00154066	-0.00077202	0.00210418	-0.00597562	-0.0088201	2.9732666e-06	-0.00113163	0.00143659	0.000413525	-0.00109839	-0.00237714	0.00133375	0.00118256	-0.00117982	-0.000251775	-0.000286035	-0.00420052	-0.00153771	0.0017409	0.00245431	0.00102867	-0.00397225	-9.80634e-05	0.000317748	-0.00470073	0.000968469	0.00255711	0.00356477	-0.00293598	0.00190815	0.00384652	-0.00312897	-0.00308586	-0.00826776	-0.00020935	0.00230244	-0.012932	0.00308584	0.00359743	0.00236293	0.000803085	0.00199512	0.00219561	0.00289027	-0.000467725	-0.000730302	-0.0018244	-0.00116642	-0.000126973	-0.000413745	-0.000720373	-0.00307803	0.00113842	-0.00116222	-0.000234642	0.00236761	0.00043697	0.000692728	0.00587035	0.00132265	0.0029519	0.00211377	0.0011962	0.00179546	0.00179938	0.00035362	-0.00080434	0.00378541	0.00332651	-0.000791267	0.00523826	0.00235051	0.00596511	-0.00330638	-0.0109584	0.00253324	0.0038369	0.00244135	-0.00771924	-0.00488032	0.0084295	-0.0038912	0.00244277	-0.00201347	-3.83767e-05	-0.00119046	0.00104056	-0.0115341	0.00141709	6.118013e-05	-0.000139755	-0.00158736	-0.00153003	-1.25633e-05	-0.00157273	-0.000830585	-0.00250733	-0.00348038	-0.00939129	-0.00814667	-0.00720266	0.00408393	1.0356656e-05	-0.000552605	0.00132528	-0.00761812	0.00769986	0.00264668	0.00050255	0.00650301	0.002998	-0.0019978	-0.011584	-0.00046578	0.00024297	-0.00446108	0.00209344	0.000370793	-0.00166388	-0.00285918	-0.001496	-0.00116962	0.00121358	0.00136614	-0.000558978	0.00709286	-0.000348215	0.00423678	0.0003294	-0.00214806	0.00645352	-0.00547834	0.00103185	-0.00499694	-0.00183957	-0.00344531	-0.000696993	-0.00234078	0.00457638	-0.00406924	-0.0014682	0.00801522	-0.00489169	0.00435066	0.00328189	-0.00701472	-0.00243545	0.00137411	0.000772085	-0.00145605	0.00309193	0.00313371	-0.00562083	-0.00239999	-0.00195112	-0.000705075	-0.001175	0.000329317	0.00137251	0.000383863	-0.000242752	-0.00336737	-0.000454773	0.00112703	0.00114232	0.000689995	3.374834e-05	0.00186865	0.0003763	0.000153503	-0.00080347	0.00213813	-0.000534812	-0.00187377	-0.000259815	0.00463686	-0.00353333	-0.00452339	0.00140002	0.000880147	-0.000657553	-0.000211128	-0.00142071	-0.00130467	-0.00165883	0.000878132	-0.00223139	0.00310601	-0.000299557	0.00297758	-0.00199229	0.00205643	7.432998e-05	0.00377591	0.000723678	0.00311454	0.00067456	-0.00227416	-0.0010199	-0.00105164	-0.000188402	0.00935384	-3.675e-06	0.0274007	0.00220699	0.0234093	0.00909611	-0.000596547	-0.0087139	0.00376473	0.000917073	0.00452067	0.000665692	0.0036396	-0.00047055	0.00252103	0.00724112	0.000243708	-0.00471625	-0.00370737	0.00250905	-0.000736828	0.000984737	0.00132569	-0.0107533	-0.00049737	-0.00520446	-0.00377325	-0.00794291	-0.0082022	-0.00272449	-0.00570571	-0.00357235	-0.00459452	-0.00172549	-0.00469873	-0.00529888	-0.00674404	-0.00048214	6.716335e-05	-0.000693013	-0.0002481	-0.0017769	-0.000912673	-0.00107931	-0.000271367	-0.000535278	0.000288867	-0.000359598	-0.000320277	-0.000802263	-0.00461174	-0.000429647	0.00386467	-0.00636594	-4.41701e-05	-0.000191073	0.000547174	0.00734235	-0.00110877	-0.00041051	0.009235	0.0015002	-0.00207217	0.00204027	0.00330371	0.00543087	-0.0015849	0.00199675	0.00482084	0.00364224	-0.00180109	-0.000774745	-0.000214032	-0.00209352	0.00174797	-0.00353589	-8.50156e-06	-0.0115782	0.00825737	-0.00235496	0.00290489	0.00467619	0.00735584	-0.00254152	0.00104362	-0.000520453	0.00185278	-0.00639921	-2.79518e-05	0.00124282	-0.000295764	0.000184595	0.0046591	-0.00128392	0.00257552	-0.000832827	0.00170103	0.000550302	0.000457638	0.000913408	0.00490328	1.985669e-05	-0.000522275	0.00414156	0.00255329	0.00179352	-0.00092077	-0.00186034	0.000255422	-0.00317483	-0.000261757	-0.000327163	0.000485205	0.00081993	-0.00494986	0.00158742	0.00182754	-0.000890345	-0.00113879	-0.00804834	-0.0010525	-0.0023191	-0.000305102	-0.000928617	-0.00301059	-0.00256833	-0.00719401	-0.00470951	-0.00110166	-0.00878933	-0.00200308	-0.00153221	0.000874517	-0.00358072	-0.00199508	-0.00973837	-0.000376152	-0.00710525	0.00196929	0.00568966	0.00049735	-0.00440063	-0.00197036	-0.00561998	0.000215073	-0.00237782	0.00237784	-0.00207185	0.00398061	0.00702754	0.00066122	-0.0103333	-0.00405957	0.000103035	-0.00282549	-0.00262016	-0.00234835	0.00281636	0.000141025	-0.00056758	0.000353217	-0.0011399	0.000642817	-0.00308148	0.00316065	0.00437505	0.0101201	-0.00257339	-0.00232966	-0.00171154	-0.00119279	0.00191931	0.00624478	-0.0004342	-0.00354221	0.00114014	-0.00027806	-0.00370308	0.000550177	-0.00473919	0.000157426	0.00583574	0.000794607	0.00656323	-0.000534282	0.00162217	0.00442164	-0.000656509	-0.000518197	-0.000976941	-0.000599773	0.00269426	0.00146515	0.0018593	6.2509986e-05	-0.00238736	-0.000209359	0.00524785	-0.00139404	-0.00676892	0.002	-0.00103739	0.00161228	-0.000542112	-0.00179214	0.000965798	0.00540043	0.00040168	0.00196778	9.891321e-05	0.0045415	0.00193438	0.00131852	0.00128862	-0.000798383	-0.00645498	-0.00983479	-0.00267279	0.000597227	-0.000228132	0.000502356	0.00528629	-0.00326549	-0.000179087	-0.00260806	0.000776082	0.00251937	0.00237339	0.00125529	0.00318835	0.00148685	-0.0042455	-0.000372623	0.00375869	0.00230521	0.00180613	-0.000175757	-0.000630677	0.0023951	-0.0101908	-0.00216519	-0.00448861	0.0015397	-0.00727033	0.00314359	-0.00177472	0.00466562	-0.00170006	0.00155757	0.00117956	-0.00447088	0.00529442	-0.000750038	-0.0032577	0.0003398	-0.00656943	-0.00476389	-0.00143295	0.00120704	-0.00154742	-0.00682361	-0.000143482	-0.00397189	0.00609921	-0.00332329	0.00178544	-0.00016034	0.00739367	-0.000386125	-0.00610826	-0.00744697	-0.00256126	-0.00485972	-0.0009742	-6.87549e-05	-0.00514372	0.000325412	-0.00418967	-0.00431205	0.00146677	-0.000138242	-0.0074887	-0.0079863	-0.000914183	0.00576724	0.0024645	-0.00108986	-0.00209879	-0.00272701	-0.000650965	0.00182282	0.00088886	0.00136794	0.00330872	-0.000760213	-0.00244462	-0.00204818	0.00682657	-0.00135316	0.00465109	0.00068563	-0.00114683	-0.00257329	0.0237116	0.00412711	-0.00831273	0.00342492	-0.000894967	-0.00412028	0.00284374	-0.000211488	0.00140298	0.00814155	0.00287471	0.000629574	-0.00179448	-0.00155051	-0.00224585	-0.00170072	0.000316327	-0.00566778	-0.0104976	-0.00768089	-0.00405855	0.0046397	0.00393876	0.00226305	-0.000617483	0.00388122	0.00180488	-0.000546317	-0.00195717	0.00455378	-0.000327663	-0.00080218	0.000925955	-0.00519155	-0.00493902	-0.00157192	-0.00033194	-0.00491436	-0.00205089	0.0095705	-0.000847175	-0.0017774	0.00257101	0.00239994	-0.00280439	0.00529546	-0.0027372	0.00599067	-0.00074448	-0.0045597	0.00465893	0.0127848	0.00401618	0.00278976	0.00842652	0.00152497	0.000523692	-0.000690067	-0.00381012	-0.0010028	-0.0029812	-0.000123577	-0.00173636	-0.00230102	0.0005773	0.00259751	0.00126018	-0.00279688	-0.00163499	-0.00283881	0.00019806	0.0016359	-0.0153003	0.0061798	-9.03183e-05	-0.0010929	0.000152623	-0.00076555	-0.00173094	0.00169899	0.000643177	0.000893437	-0.000691417	0.00216615	-0.00220371	-0.00108976	0.00232149	-0.00258023	-0.00192614	0.000882478	-0.0110067	-0.0057456	0.0022623	0.00177358	-0.000995672	-7.272e-05	0.000636333	0.000924247	9.83616e-05	0.00161464	0.00412963	0.00204995	-0.00159322	0.000211217	-0.00147614	0.000134618	-0.00368072	-0.000552308	0.00213102	0.000794307	-0.00118729	-0.0025047	-0.00250535	-0.00118308	0.00198106	-0.00277487	0.0026124	0.000899963	-0.000295227	-0.000405312	-0.00245763	-0.000207348	-0.000205987	-0.00386055	0.00301681	-0.00093538	-0.00135637	-0.000810323	-0.000884548	0.000873625	-0.0087631	0.00741827	-0.0052285	-0.00262748	-0.00230554	-0.0029003	0.00539938	-0.00108151	-0.000865995	0.000530732	-0.00411681	-0.000806993	-0.0015314	0.00601105	-0.00374538	0.0030761	-0.00341802	0.00607324	0.000341083	0.000425623	-0.00230616	-0.0016998	-0.00112035	0.00416019	-0.00161807	0.00924024	0.00322036	0.00137751	-0.00378698	0.000657175	0.000295165	0.0012921	-0.00234525	-0.000814482	-0.00094604	0.00356552	-0.00533289	-0.000485349	0.00110617	0.000946757	-0.00126401	0.0025713	-0.0013068	0.00258916	-0.000943875	0.00564664	-0.0054976	-0.00349622	-0.00166617	0.00212882	0.00101031	0.00173222	-0.00154602	0.00183037	-0.00397071	0.000679325	0.000432115	-0.00399442	0.00071537	0.00136694	-0.0133968	0.00632497	-0.000379418	0.00198102	-0.000562162	0.00224803	-0.00203294	-0.00176477	0.00358825	0.00344459	0.00190113	0.00117274	0.00196766	-0.0087853	-2.54166e-06	0.00456544	-0.0014901	-0.00518149	-0.000605563	0.00534922	-0.00175023	-0.00187138	0.00569622	0.000151952	0.000985398	-0.00146717	-0.000564198	0.00184496	-0.000398618	-0.00179463	-0.00528298	-0.00147922	0.00249293	-0.000622708	0.000461087	0.000726158	-0.000575627	0.00116007	0.000218022	-9.03175e-06	-0.00353109	-0.00566558	0.00231324	-0.000122027	-0.00250994	0.00390906	-0.00250876	-0.00339887	-0.00230047	-0.00153336	0.00273686	-0.000606647	-0.000424218	-0.00250828	0.000464638	-0.00050292	-0.000744308	-0.000970442	-0.000573908	0.00238826	0.00184965	0.000872528	-0.00369782	0.00165987	-7.22748e-05	-0.00278641	-0.00556267	-0.00533177	0.00264529	1.87449e-05	-0.00231136	0.00457174	-0.00211918	-0.00226213	-0.00107172	0.000129098	-0.00193718	-0.00167473	-0.00130617	-0.00188563	0.000202377	-0.00243303	0.00150686	0.000525627	-0.00423189	0.000628842	-0.00303305	0.00238735	0.00376673	-0.00435821	-0.00160308	-0.00279137	-0.000572768	-0.00426694	0.00423623	0.00446822	-0.0028774	0.0032778	7.927667e-05	0.00547428	-0.00352846	-0.00221334	-0.00301931	0.00186	-0.000719493	-0.000501148	0.000651587	0.00124001	-0.00083562	-0.00302652	0.00230804	-0.00441044	0.00408899	-0.000302002	0.0115632	-0.00360346	0.00174626	0.00021592	0.00188459	-0.00153105	0.000438472	0.0019257	-0.00529901	-0.000136238	0.0013338	-0.000383925	-0.000503453	-0.00485996	0.00161353	0.0023788	-0.00310735	-0.000659602	-0.00078999	-0.00111116	-3.57401e-05	-0.0149986	8.292496e-05	-0.00895427	-0.00538136	-0.000619742	0.00850277	-7.80383e-05	0.0009906	-0.00291613	-0.00337261	0.00284066	0.000163863	8.563154e-05	0.0015523	-0.000363165	0.00348359	0.00126615	-0.00325584	-6.69e-05	0.000618357	0.000695108	0.000994548	0.00125946	0.000777657	0.00331606	0.00312676	-0.00268282	-0.00218318	0.00169503	-0.00780758	0.00261321	0.000962606	0.000461763	0.000687625	-0.000276347	0.00219639	-0.0119896	-0.00546656	-0.000222422	0.00953629	-0.0205935	-0.0064942	-0.00419924	-0.0166072	0.000450089	0.00089929	-0.0145616	0.0020871	-0.0176394	-0.00170367	0.0017782	-0.00512049	-0.00161019	-0.00184706	-0.00119849	-0.00392268	-0.00238507	0.000394098	8.908331e-05	-0.00170265	0.00126661	-0.0212729	-0.0135222	-0.0123757	0.00378091	-0.00819675	0.0014287	-0.00176628	0.00289999	0.000461573	0.000336212	-0.00385366	-5.34399e-05	0.000304005	-0.00216316	-0.00188469	-0.000927113	-0.00259577	-0.00103198	-0.00133021	-0.000461593	-0.00387178	-0.00106777	-0.00124486	0.00237198	-0.00461919	0.00231593	0.00454035	0.000919965	-0.00235184	0.0006506	-0.00308502	0.00496655	0.00135728	0.00190694	0.00122852	0.00235741	-0.00217643	-0.000384657	-0.00840793	0.0169883	0.00779887	0.0112052	0.00361945	-0.00140407	-0.00153143	0.0106822	-0.00656169	-0.00241715	-0.00579134	-0.00579912	0.00955339	-0.00277717	-0.00127596	0.00352955	0.00228163	0.00341647	0.00360954	-0.00229051	-0.0042956	-0.00875132	0.00112097	0.000905115	-0.00365911	-0.00843983	-0.00235654	-0.000279377	0.00310737	-0.000343467	-0.00116089	0.000688345	-0.00249289	0.00517492	0.000112012	0.0020779	0.0125669	-0.00739372	0.00104681	0.000248845	-0.00333075	-0.00915658	0.00441316	7.92266e-05	-0.000182415	0.00280528	-0.00688926	-0.00593578	-0.00229055	-0.00241694	0.000216048	-0.00112234	0.00535121	0.0049544	0.000557563	-0.00102488	0.000419378	0.000766175	-0.00253553	-0.00027733	-0.00189877	0.00398706	-0.0023704	0.00523217	0.00427831	0.00260636	-0.000924823	0.00470988	0.00866628	-0.00349399	0.00274412	-0.00153783	0.000623017	0.000991893	6.7596324e-05	-0.00035236	-0.00243955	-0.00301791	0.00717848	0.0018331	-0.00171625	-0.000757157	-0.00132522	0.00140842	-0.000589395	-0.000501813	-0.000793205	-0.00055141	0.00229973	0.00391061	-0.00017023	-0.00221604	0.00186631	0.00559147	-0.00179137	-0.000717717	-0.00340853	-0.00187132	0.000764765	0.00103398	0.000107387	-0.0040777	0.000253563	0.00131319	-0.00195872	0.000552882	-0.00198755	-0.0035764	-0.00173546	0.00211031	-0.00582285	-0.000397458	-0.00310156	-0.000935827	0.00152527	-0.00241461	0.000252853	-0.00111296	-0.00526505	0.000185048	0.00234833	-0.00298514	-0.00209653	0.00192389	-0.000259267	0.00147976	-0.00210499	-0.00100063	0.00206632	0.00205237	0.00129739	-0.000302013	0.00308036	0.00250256	0.0111248	0.000713503	-0.00083778	-0.00085444	0.00055216	5.90784e-05	-0.00980548	0.00202994	0.00195417	0.00150353	-0.000129143	-0.00132028	-0.000783688	0.000951935	-0.000392475	-0.00184679	0.00104902	0.000405425	0.00172529	0.000266415	-0.00367787	0.00308624	0.000202203	-0.00348121	0.00748812	0.0081321	0.000207398	0.00200038	-0.000331883	-0.00107682	-0.000247327	-0.00389136	-0.00328053	0.00363228	-0.00016734	0.00432454	-0.00250051	-0.00133976	0.0086048	0.00332052	0.00192259	-0.000766357	-0.00517386	-0.00866747	0.00293214	0.0016787	0.000271557	9.1185015e-05	0.00151927	0.00219148	-1.24416e-05	-4.74417e-05	-0.00156442	0.00265904	0.00138383	-0.000751057	0.00068122	0.00140332	-0.00799482	0.000689937	0.00184817	-0.0123179	-0.00315924	-0.00913357	0.00941306	0.00106374	-0.000524827	0.00122132	0.00832681	-0.00283427	0.000599295	0.00125011	0.00753266	-0.00425058	-0.0024662	0.00103603	-0.0015719	-0.00459033	0.00365948	0.013685	0.00098347	0.00058314	0.0133858	0.00119917	-0.000838855	-0.000508892	0.00134465	-0.00121062	-0.00119122	-0.00149913	0.00220038	-0.000779307	0.00184931	-0.000370482	0.000971913	0.000682835	-0.00461698	0.00628539	-0.00394845	-0.0048456	-0.000405167	0.00280004	-0.00532162	0.00141282	-0.000696245	0.0027285	-0.00267565	0.000948935	-0.0017798	-0.000226795	-0.0013562	-0.00933174	0.000841395	0.00258137	0.00339401	-0.000692153	0.000325193	-0.00104711	-0.00219118	0.00154415	-0.000340592	-0.000154988	0.00023129	0.00189337	-0.000329157	0.000394617	0.000426532	0.00316176	-0.00486857	-0.00166245	-0.00348439	0.00157587	-0.000393637	-0.00113784	-0.00153504	-0.000825215	-0.000228137	0.0039774	-0.00160835	0.00465206	-0.00176505	-0.000759803	-0.000629588	-0.000846078	0.00195671	0.00106678	0.000292138	-0.000141938	0.00399163	0.00533787	0.000725468	0.00206973	0.0048716	0.00396927	0.000814698	-0.0048468	0.000222602	0.00455787	-0.00473757	-0.00285734	0.00603882	0.00285136	-0.00359035	0.00278376	0.0101644	-0.000995298	0.00486562	-0.00374275	-0.00282158	-0.000324165	0.00410317	0.00292806	-9.46633e-05	-0.000628368	0.00397562	0.00188432	-0.00127799	-0.000246773	0.00641507	-0.00229846	-0.000356892	0.00024551	-0.0053571	0.00219243	-0.0054751	-0.00177199	0.00193764	0.00410013	-0.00393848	-0.00283459	-0.0053196	-0.00154369	-0.00876044	-0.000484343	-0.00158974	0.00230478	0.00398979	0.00119383	0.000472737	0.000344007	-0.00774749	-0.00357887	-0.000649667	0.00200683	-4.42667e-05	0.00551949	0.00674852	-0.00482277	0.00848555	0.0154595	0.00498562	-0.00477262	0.00213512	-0.00175137	-0.0036978	0.00524823	0.000883977	0.00086699	-0.00224345	-0.00182207	0.0086136	-0.0108899	0.00232549	0.00223541	-0.000181357	0.00175889	0.00509932	0.00761608	0.00376786	0.00755678	0.00994176	0.00592788	0.00878615	-0.000754497	0.00044582	-0.00426613	0.000126052	0.00272893	0.00161148	-0.0004001	0.000464473	-0.00289604	0.00011758	0.00160109	-0.000310823	-0.0007816	-0.00134495	0.000633693	0.003183	-0.00273939	0.0017402	0.00264714	0.0021185	0.00559873	0.00886137	-0.00404027	0.00278977	-0.000281455	-0.00112765	0.00214	-0.000242998	0.000330702	0.00091442	0.00265258	-0.00942138	0.00218444	-0.00206528	-2.81083e-05	-0.00365796	0.00122353	0.000166656	0.00412887	-0.00108289	0.00131009	-0.00682267	-0.00128835	-0.000792988	0.0014887	-0.00230766	0.000477637	0.000355195	-0.00316757	-0.00500265	-0.00260179	-0.00157072	-0.0038857	-0.00265294	0.00408505	-0.00202494	0.000617127	-0.000498425	-0.00111764	0.000718145	0.000211083	0.000322872	0.00142723	-0.0037531	0.00347578	0.000231135	-0.00143752	0.00184295	-0.00158231	-0.00455224	-0.00151471	-0.00215906	-0.000354095	0.00123958	-0.000871445	-0.00800587	0.00397577	-0.000259767	0.00227219	-0.014995	0.00248591	-0.00160239	0.00480813	0.00485616	-0.000766507	0.00330177	-0.00390952	-0.00133826	0.000373273	-0.000422267	0.000363175	-0.00162256	-0.00250628	0.000969422	-0.000665868	-0.00230631	-0.00392187	-0.000861248	0.00568718	-0.00378256	-0.00550923	0.001508	0.00405463	-0.00437306	0.00543104	0.0013063	-0.00140966	-0.00880717	0.00260002	-0.000102295	-0.00366419	0.00282906	0.00131531	0.0026601	-0.00339639	0.000565095	0.00239265	-0.00378867	-0.000271228	0.00165786	0.00101348	0.00265975	0.00189442	0.00325103	0.00107643	-0.00165496	-0.00074167	-0.00251694	-0.00219432	-0.00145371	-0.00344683	-0.00116138	0.00108557	-0.00592069	-0.000179108	0.00537368	0.000842183	0.0045974	0.00604721	-2.89916e-05	0.000169203	0.00178002	-0.00164043	0.00634211	0.000854583	-0.00255499	0.00169677	-0.000815285	-0.00130186	-0.00208112	-0.00127323	0.00120695	0.00466393	0.000593507	-0.00814776	0.00133953	0.000850645	-0.00134358	0.00300676	-0.0023212	-0.0100588	-0.000496838	-0.000539375	-7.13931e-05	-0.000598308	-0.00173724	0.000345845	-0.0020485	-0.000119592	0.0121708	0.00133829	0.000791674	0.0037588	-0.00443529	-0.000305793	0.00111173	7.031831e-05	-0.00193802	-0.00102157	-0.00438716	0.00280496	0.00560718	0.000699108	0.00192097	0.00231692	0.00287054	0.00657686	0.00592354	0.00618082	0.00149473	0.00117461	-0.00049934	-0.000307085	0.00244121	0.00172247	-0.00695892	-8.9755e-05	0.000188733	-0.00027048	0.00319887	0.00235628	-0.0013144	0.0121868	0.00285293	-0.0022979	0.00728386	-0.000484635	-0.000860742	-0.00197907	-0.0022454	-0.0071293	0.00312999	-0.000451388	0.00279838	0.000118263	0.00461675	0.00465002	0.00376292	-0.00140297	-0.00443794	0.00136252	-0.00830968	0.000619953	0.00536904	-0.00100076	-0.00405776	0.003584	0.00393827	0.00171623	0.00776032	-0.00136098	-0.000920385	-3.792e-05	-0.000827575	0.00109509	0.00418369	-0.000234557	0.00511258	0.00843853	0.000213095	0.0017346	0.0004341	0.00479944	-0.00306909	0.000828327	-0.00163704	0.000404138	-0.00219862	0.000193565	-0.000200338	0.0101555	0.00647063	0.000605723	0.000554717	1.3950048e-06	0.000333017	0.00881346	0.00281227	0.000988287	0.0011666	0.000268328	-0.00751421	-0.00309623	-0.00265202	0.00204553	-0.000695615	0.00247962	-0.000482969	0.00355814	-0.000834457	0.00312565	0.000481415	0.00152323	0.0027931	-0.000175293	0.00242641	-0.00357503	-0.000139423	-0.00297924	0.00671712	0.00159132	-0.000485652	-0.00765526	0.00207742	-0.00725092	0.00457701	-0.00386428	3.2993343e-05	0.000413188	-0.00242896	0.000517145	-0.00423332	-0.0081282	0.00136448	-0.00649918	0.000437515	-0.00559829	-0.00482822	-0.00307289	-0.00030816	0.000282187	-0.00178606	-0.00118264	-0.00103169	-0.00131477	0.00161492	0.00219453	-0.00483627	0.00125796	-0.000984625	-0.00321034	0.00265557	0.00883683	-0.00696954	-0.00447505	0.00311855	-0.000603583	-0.00235982	-0.00308686	0.000458488	0.00511267	-0.00501336	0.000634032	-0.000900567	0.00401589	-0.00237474	-0.00318081	-0.00125841	0.00671334	-0.00404353	0.00147148	-0.00215311	-0.00189152	-0.00049874	-0.00228007	0.00358808	0.00179319	-0.00542824	0.00256387	0.00230931	-0.000349485	0.00272958	0.00347208	0.000152897	-0.00285536	0.0130166	0.00156477	0.00585896	0.00506151	0.00121968	0.00125556	0.00683719	-0.000200855	0.00200426	0.00141338	-0.00138039	-0.000873673	-0.00284355	0.0011915	0.000257297	-0.00148536	-0.00166712	-0.00764328	-0.00536253	0.0161783	-0.00433646	-0.000109257	-0.0001083	-0.00101789	0.00318699	-0.0018082	-0.00136234	0.000473988	-0.00028764	-0.00395167	-0.00219725	-0.00136331	0.00766853	-5.73867e-05	0.000988923	-0.00324244	-0.0012778	0.00383168	0.00600089	0.0035302	-0.0054075	-0.00732004	0.0112756	0.00345454	-0.00140285	-0.00308563	-0.0014815	-0.00070862	0.00326329	0.000563655	-0.00165742	-0.00173	-0.00100817	-0.00215225	-0.00178882	0.00136165	0.00104174	-0.0152643	-0.000317265	0.00934708	-0.00165537	0.00366576	-0.00268036	0.00162433	-0.00133817	0.00308181	-0.00683834	0.00026071	-0.00358737	0.00231572	-0.00359103	0.00523406	-0.00083781	0.00345693	0.000588292	-0.00817719	0.00238984	0.000896713	0.00285782	-0.000921693	9.934503e-05	-0.00415478	0.00335941	0.0008075	0.000389407	0.000230347	-0.00363482	0.00312066	0.000740057	0.00064846	0.000740107	0.00143855	-0.000294218	0.00061328	0.00123483	-0.00134815	0.00524889	0.00154741	0.00171115	-0.000616178	0.00167891	0.00260994	0.0026251	-0.00116256	0.00797426	0.000957065	2.7730033e-05	-0.000819758	0.000952723	-0.006735	0.00731539	-0.000959977	-0.00224422	0.00448477	8.664808e-05	0.00208505	-0.00203864	0.00729728	0.00584769	0.00100212	0.000300697	0.00224852	-0.00409291	0.00403447	-0.000286182	0.00216582	0.00702891	0.00699207	-0.00252779	0.00271965	-0.00161446	0.00132398	0.000368695	-0.000761788	-0.000744965	0.0009175	-0.000387143	0.00118589	0.00020586	0.00131364	0.00183902	0.00307447	0.00273406	0.000570915	-0.00206736	0.000328507	0.00157342	0.00157634	-0.00512588	0.00066308	0.000709762	0.000844468	0.00342011	0.000949295	-0.000380545	0.00537835	-0.00587336	0.00367539	-0.000897508	0.0023624	-0.0011429	-0.0015025	0.00353927	0.000336917	-0.000786953	0.00575352	-0.0041444	-0.000974155	-0.000996317	0.000686922	-0.00451394	-0.00304483	-9.02917e-05	0.000241401	0.00133693	7.671164e-05	-0.000702647	-0.00365408	0.00316236	-0.00468059	-0.00388783	-0.00855779	0.00180381	0.00339425	-0.000546423	0.000524687	-0.00298971	-6.07998e-06	-0.00158212	-0.00152371	0.000101532	1.9050049e-05	0.00515568	-0.00117921	-0.00250129	-0.00673996	-0.000766417	0.000489118	0.00551702	-0.00173662	0.00305502	0.00297365	0.000120958	0.00338207	-0.00132335	-0.00152452	0.000386768	0.0012178	0.005246	-0.000223093	-0.00435426	-0.000142387	-0.00116164	0.000628012	-0.0091518	-0.001603	-0.00545651	0.00182687	-0.00202309	-0.00934571	0.000391103	-9.5323e-05	0.0012825	-0.00182489	-0.00153556	-0.000657538	-0.00728959	-0.00255907	-0.000341217	-0.0113314	-0.00168666	0.00655944	0.000259243	-0.000226585	-0.000309038	-7.8625e-05	-0.00862418	-0.00197769	-0.000856508	0.00468613	0.00127688	-0.00250429	0.00140353	-0.00110524	-6.32333e-05	0.00223322	-0.000879687	-0.000586922	-0.000404065	-0.000475267	-0.00130443	0.00220154	-0.00128899	0.00279006	-0.00102402	-0.00634588	0.000207982	-0.000193903	-0.00023971	-0.00359468	0.00451963	0.00320043	-0.000469262	-0.000788393	0.00272527	-0.000997155	8.647833e-05	-0.00197458	-0.00445325	0.00241427	6.62265e-05	0.000612193	0.000758623	0.000444302	1.3311394e-05	-0.000998553	0.000559693	-0.00507188	0.00199725	-0.00109202	-0.000142008	0.00172196	0.00152426	-0.00125683	0.00445628	-0.00212227	0.00273447	-0.00239299	0.00838208	0.001085	4.2317165e-06	-0.00144188	-0.00252795	-0.000575177	0.0003103	0.00671871	-0.00151916	-0.00345671	-0.00467817	-0.00379261	0.0018721	-0.00052283	-0.000313027	0.00334224	-0.00363958	-0.00513418	0.0105418	0.00503036	-0.00298014	-0.00102194	-0.00443995	-0.00369097	-0.000604303	-0.00495009	0.000722405	-0.000658123	-0.00854871	0.00379969	-0.000951938	0.00809223	0.00023789	0.000232603	0.000862893	-0.00515978	-0.00411703	-4.29367e-05	0.00150168	0.00208163	-0.00244678	-0.00284052	0.00482742	0.000725535	0.000874473	-0.000319615	-0.00144692	-0.00026587	-0.00343554	-0.000122777	-0.00165103	-0.0017384	-0.000997233	-0.00346512	0.000808207	0.00194178	-0.0051645	0.000773388	-0.00302662	-0.000895343	0.00179385	0.00147228	0.00436517	0.0082829	0.000469647	0.00246337	0.00605577	0.00297286	0.00172862	0.00140844	0.00492681	-0.00304442	-0.00213365	-0.0024569	-0.00294631	0.00195837	0.000858398	0.00175185	0.00243063	-0.00131347	0.00206317	-0.00509548	-0.000831923	0.00467245	0.0045616	-0.00702666	-0.00130955	0.000151585	0.00380542	0.00113663	0.00095564	0.00338707	-0.00749045	-0.000388977	-0.000403335	-0.00288383	-0.000111535	-1.46568e-05	0.00151445	0.00054402	-0.00334156	-0.00355659	-0.00254944	-0.000629795	0.00156382	0.0021249	-0.00202118	0.000956798	0.00306257	0.00561563	-0.00169141	0.00367335	0.00435049	0.000285395	0.0011085	0.00417989	0.000461242	-0.000816487	-0.00306715	-0.00300566	-0.000837455	0.00270503	0.000931952	0.00275307	0.00391223	-0.00129451	-0.00175139	0.0029435	0.00100618	-0.00143237	-0.0010065	-0.0009785	-1.02768e-05	-0.00278648	0.00326466	0.00164847	0.000412927	0.00034296	0.00208646	-0.00273118	0.00097107	-0.010914	0.00105443	0.00127538	0.00354678	-0.00196512	-0.00406563	-0.00450029	-0.00431666	0.00141435	0.00409388	-0.0046933	-0.000446058	0.00784528	-0.000150658	-0.00302456	0.00147454	-0.000262215	-0.000248657	-0.00410685	-0.00898072	8.3158455e-05	-0.00206763	0.00605229	-0.00571447	0.00953294	-0.00147457	-0.0023982	-0.000207992	-0.00214271	-0.0033705	-0.00819705	0.00143973	-0.0044631	-0.000174022	0.00551441	0.000517778	0.000579385	0.00102891	-0.000108305	0.0028032	0.00656291	0.00296136	-0.000110685	-0.00586659	-0.00398616	0.00294232	0.00878248	0.00397202	-0.00131541	-0.0048844	-9.04399e-05	0.000794865	-0.00245404	-0.000441897	-0.00289747	-0.00309593	0.00193731	0.000640658	0.0035759	-0.00450322	-0.00017191	-0.00211966	-0.00210183	0.00429753	-0.00470914	2.8806588e-05	0.00179641	-0.00344577	0.00399539	-0.00906277	-0.0046194	-0.00080308	-0.000835193	-0.000225845	0.000917097	-0.0009336	0.00349961	5.5901706e-05	0.000907233	0.000401697	0.00062026	0.00126864	0.00290051	-0.000965622	3.9223407e-05	0.00110066	0.00123914	0.0025768	-0.00242372	0.00122004	-0.00169688	0.00122378	-0.00110697	0.00329041	-0.00442803	-0.00340904	0.00265346	8.8120054e-05	0.000648037	0.00895643	0.000754952	0.00477406	-0.000386218	0.000158343	-0.00190374	0.00334278	0.00208707	0.00236147	0.00566538	0.000683427	0.000579988	0.00149599	-0.000921502	0.00260685	-0.00560685	-0.00049566	-0.00112819	-0.00124456	0.00123913	0.00466277	0.000656388	0.00551702	-0.00202524	-0.00307053	-0.00624831	-0.0022497	0.00054343	-0.00330781	0.00146649	-0.000247382	-0.0012173	0.00258421	0.00180099	-0.000337957	-0.00104815	-0.00126863	-0.00418572	0.00090837	-0.00204196	0.00261847	0.00327249	-0.00148628	0.00524439	-0.000263828	-0.000470537	0.000189298	-0.000305695	0.00260093	0.000104473	-0.00658035	0.00188102	-0.00072953	0.00182103	0.00184648	0.00299616	-0.00111488	0.0136288	-0.000886637	0.000782695	0.00038996	-0.00163516	0.00349763	-0.00118783	0.00069268	-0.00106009	0.000483267	0.00016771	-0.000469897	-0.00110693	0.000624383	-0.00556505	-0.000131414	0.000761092	-0.00153682	-0.00837344	0.000104977	-0.00637149	-0.0026563	0.000644405	-0.00304019	0.00488193	-0.00270344	0.000268425	0.000715978	0.00435899	-0.00223129	-0.00165748	0.00106468	0.000984253	0.00102466	0.00290682	-5.98483e-05	0.00131402	0.000693105	0.00587425	0.00517254	-0.00279967	-0.00071544	0.00179632	0.00286916	0.000407382	0.00326219	0.00382303	0.000636757	0.00151435	-0.00040245	-0.0019227	0.00219684	0.00821169	0.0101971	0.000372725	3.9711693e-05	-0.0014889	-0.00623635	0.00140134	-0.00237902	-0.00485064	-0.00159761	0.00123757	0.00201098	0.000745718	0.000649883	0.00178194	-0.00290444	-0.00258997	-0.000546582	-0.00116021	-0.00064581	0.0018955	0.00104292	0.000598667	0.0010667	0.00358098	-0.00610659	0.00194909	0.000465588	0.00127325	-0.00100289	0.00158688	-0.000970593	-0.00294093	-0.00179155	0.000725027	-0.00396446	-0.00307459	-0.000476327	0.00701659	-0.00229823	-0.00267555	0.0023261	-0.0024091	0.00289822	0.00151255	0.00093954	0.00108167	-0.00401134	-0.00280915	-0.000285905	0.0007916	-0.00223635	0.00184444	0.00287552	0.00140437	-0.00079832	0.00148893	-0.00066806	0.00158327	0.00134323	-0.00503805	-0.000280322	-0.00192862	0.000174843	-0.00180074	0.00103954	0.00134081	-0.00263924	0.000822872	-0.00196854	0.000630153	-0.00142656	4.5086566e-05	0.00109831	-0.0022897	-0.00259129	-0.00138734	0.00227911	-0.00295388	-0.00228238	0.00117731	-0.00392365	-0.00366204	0.00437709	0.00668583	0.000320198	-0.00585415	0.00236691	0.00093117	0.00638464	0.00209489	-0.00872265	-0.00578698	0.00741834	0.00216281	-0.00890848	0.000527812	0.00212616	0.000135543	-0.00261836	-0.000286702	-0.00249284	0.000280922	-0.00639652	0.00212557	0.00324054	0.000164943	-0.00379836	-0.00251783	0.0045846	0.00322246	-0.00037621	-0.00117408	-0.000665083	0.000361568	-0.00164594	0.00184741	0.00263757	0.000533446	-0.00337915	0.00162342	-0.00243	0.00488636	0.000375637	0.000852048	8.987263e-08	0.000507977	0.00604555	0.000865328	0.00158376	0.00477536	-0.00181447	-0.00463536	-0.00356913	-0.0140957	-0.00449673	0.000272655	0.00192546	-0.0218343	0.000896795	-0.00274652	-0.00020916	0.000325997	-0.00790546	-0.00322622	-0.0023688	0.00137355	0.00349595	0.00442724	-0.00448859	0.000484928	-0.00259136	0.00302081	0.00133699	-0.00117455	0.00678193	0.00222935	0.00283182	0.0274321	0.00345831	0.00671142	0.0107277	0.00891377	-0.00243325	-0.00025715	0.000304082	0.00110037	2.1186666e-05	-0.00112994	0.00146166	-0.00541168	-0.00204324	0.00013432	0.00612522	0.00276824	0.00506956	0.00171579	-0.00958165	-0.00585708	0.00367081	0.00100726	0.00208835	-0.00916382	0.0081272	0.00453498	0.00106797	0.00113129	-0.00587798	-0.00749393	-0.000856913	0.00142346	0.00155859	-0.00292891	0.00180088	-0.00172549	-0.00567194	0.00134224	3.736668e-05	0.00063013	0.00160205	0.00214434	0.0011592	-0.00518267	0.00512916	-0.00487849	-0.00235763	0.000467852	-0.000514828	-0.000122205	0.00286284	0.00070199	-0.00563315	-0.00159758	-0.000870748	0.00152133	0.0014287	0.00272341	0.00188169	0.000344578	-0.000423012	-0.0020079	0.00161628	-0.0193525	2.5703377e-05	1.6368305e-05	-0.00255191	-0.00343219	-0.000780702	-0.000724125	0.000985945	0.00396695	-0.00521562	-0.000144338	-0.00147167	-0.00429478	-0.00108084	0.00196588	0.0024429	-0.00147529	0.00676236	0.000535233	-0.000629187	0.00305555	-0.000471602	-0.00244827	-0.000508248	0.000335747	0.00206824	-1.27651e-05	-0.000249332	0.00247833	0.00358394	-0.00209049	0.00636482	0.00180443	-0.00100672	0.000746612	0.000238315	-0.00415425	0.00143202	0.00262402	-0.000121898	5.7706766e-05	0.0049632	-0.00240865	-0.000603088	0.00112865	-0.00204729	0.00237374	-0.000978313	-0.00161397	-0.00275118	-0.0038862	-0.00447585	0.00189964	0.000882684	0.00195963	0.000186572	0.000196465	0.00273991	-0.000884182	0.00530395	-0.00231829	0.000370352	0.00629003	0.00118909	-5.67483e-05	-0.000137422	0.00160141	-0.00598826	-0.00373584	-0.00458521	-0.00366077	0.00417876	0.00133392	0.00102016	-0.00277546	-0.00121466	-0.00103036	0.00394247	0.00448811	0.0034157	5.156838e-05	0.00010645	-0.000516188	0.0112237	0.0142271	-0.00132107	0.00431535	0.000256083	0.00785545	0.00122172	-0.00511025	-0.00379909	-0.00376117	0.000376215	-0.00140787	-0.000455923	0.00190205	-6.38633e-05	0.00450709	0.00374748	-0.00402289	-0.00116173	-0.00199656	-0.00809777	0.00814564	0.00260941	0.010239	0.00161127	0.00354758	-0.00606646	0.0021427	-1.328e-05	-0.00596329	-0.00117301	-0.000133362	-0.000136277	0.00185949	0.000226028	-0.00391593	-0.00239544	-0.00305426	-0.000947143	-0.00456865	0.000621155	0.00077958	-0.000642065	-0.000395187	-0.00197154	0.00366371	-0.00152679	0.0011152	-0.00112657	-0.00151113	-0.00041779	-0.000952638	0.000923363	-0.000681898	0.00013323	-0.000662868	0.00112947	-0.000526983	-0.000448632	-0.000937432	-0.00166205	-0.000487412	-0.000669622	-0.00116654	-0.00128776	-0.000304785	0.000451882	-0.00030348	-0.000775497	-0.000926018	-0.000102158	-0.00103783	-0.000769508	0.000364358	0.000185567	-0.000193258	0.000287057	-0.00059918	-0.00036089	-0.000763322	-0.00183174	-0.00110184	-0.000436515	-0.00023108	-0.000929468	-6.00134e-05	0.000316868	-0.00261759	-0.00580562	0.00101321	0.00149414	0.000842153	-0.000690447	-0.00364269	-0.0100078	-0.00121198	-0.00532102	-0.00286206	0.00101534	-0.00741633	-0.0044386	0.00195192	0.00236837	-0.00615213	0.000469367	0.00233161	0.00458459	0.000559803	0.000382133	0.00216299	-0.00301575	-0.00198841	-0.00133514	0.000363935	0.00416588	0.00451459	-0.00201422	-0.00113586	-0.000654045	0.00025712	0.000991577	-0.00191152	0.00485903	0.000412993	-0.000295855	0.00594149	0.000979903	-0.00248478	0.000413588	-0.000475603	8.812655e-05	-0.00231588	0.00259642	-0.00567622	0.00148086	-0.00243921	-0.00128569	-0.00980398	-0.00140871	0.000289377	0.00046627	-0.00800561	0.00814122	-0.00219542	-0.00348533	0.000926018	0.00280109	-0.000699785	0.00408875	0.00277807	-0.00219194	0.000139343	-0.000567285	-0.00203737	0.00161536	0.00802254	-0.00460517	0.000260585	-0.0092911	-0.00182928	-0.00221069	0.00436668	0.00205245	0.00293684	0.0037495	-0.00113604	-0.000250077	0.00300384	-0.00174392	0.00271301	0.000939053	0.00303416	0.00384009	-0.0024962	-0.00183982	0.0032381	-0.00189629	0.00181554	4.1916694e-05	-0.000204662	-0.000294887	0.00102437	-0.0081111	0.00207371	-0.000216407	0.00229941	-0.00860077	0.00375097	-0.00212414	-0.000710433	-0.00022706	-0.000883403	-0.00126112	0.000266147	0.00446251	-0.00781596	0.00708852	-0.00187446	-0.00560291	0.00737462	-6.0125e-05	0.00669237	-0.00415143	-0.00126168	-0.0019703	-0.0017572	-0.00372094	-0.000228787	-0.0001619	0.00487901	-0.00230612	-0.00126515	0.00283953	0.00202839	-0.00187932	-0.00111547	-0.00230456	-0.000788863	-0.000287623	-0.00239633	-0.00394891	0.00318546	0.00587516	0.00612722	-0.00362379	-0.000976907	0.0001681	-0.00322124	0.00128528	-0.00322469	-0.000746425	-0.00395001	0.000355163	-0.00410531	0.000246907	0.0016949	0.00383153	-0.00318047	0.00292709	0.000127002	0.00367266	-0.00475238	0.00141752	-6.41867e-05	0.000140148	-0.000518873	0.00242085	-0.00827607	6.350343e-05	-0.000623878	0.0016707	0.00330195	-0.00133799	0.00640261	-0.000532798	0.00043842	-0.00232346	-0.00219161	0.00353961	0.00935254	-0.00501205	-0.00218531	-0.00345123	0.00107545	0.00205656	-0.00108575	0.00822101	0.00390788	-0.00831278	0.00236174	-0.000408833	-0.00092955	-0.00376848	-0.0044254	-0.000190373	0.00399166	-0.00234726	0.00171208	0.00258758	-0.00155363	-0.00109923	0.000465007	0.00011918	0.0014226	0.00175389	-0.00136897	-0.00124502	0.000725532	-0.000122217	0.000897272	0.00102642	-0.00209007	-0.00200122	-0.000464885	-0.000149107	-0.00205564	0.00179255	-0.000545788	0.00437043	0.00206068	-0.000293515	0.00109351	0.00683661	-0.00302843	0.0088006	-0.00602526	0.000577103	-0.000677858	-0.000527248	0.0283569	-0.000396143	0.00579114	0.00405778	-0.000684457	0.000989666	0.00568356	0.00968352	0.012016	-0.00692691	-0.00732587	-0.00128146	-0.0045949	-0.00556103	-0.00108049	5.0384977e-05	0.00403893	0.00220477	-0.000762428	-2.52283e-05	-0.00164797	-0.000722507	0.000417408	0.000550497	0.00594082	-0.000160708	0.000360502	-0.00243785	0.00270205	-0.000774038	-0.00243659	-0.00149837	0.00369274	0.00683842	-0.000343117	-0.00053596	0.000327305	0.0018693	0.00120739	-0.00403815	0.000777672	0.0058822	-0.00103176	-0.000924647	-0.000479707	0.00982917	0.000261817	0.00521451	-0.00118518	-0.000511042	0.000221052	0.00263081	0.000883492	0.000475407	0.00165414	0.00522191	0.00243608	0.00226467	-0.00202916	-0.00137927	0.00453688	0.00515229	-0.00418236	0.00716043	0.00288107	-0.000146498	0.000153905	0.000694592	-0.000838452	0.00128352	-0.0012069	0.00229081	-0.000934492	0.000555238	0.00352256	-0.00147195	0.000182087	-0.00106066	0.00274447	-0.00330947	-0.00121299	0.00519227	0.000937594	-1.04067e-05	-0.00173494	-0.00047423	-0.00160336	-0.00115304	-0.00129258	0.00361178	0.00293036	-0.000527115	-0.000512503	-0.00767155	0.00252589	-0.00151453	0.00649747	0.00166997	-0.00130653	-0.00858844	-0.0187712	-0.0166031	0.00950814	-0.00235112	-0.00595897	0.00280765	-0.000545225	0.00116003	0.00114344	0.0103779	-0.0063615	-0.0059297	0.00598227	0.00353792	0.000211655	-0.000442318	0.00964178	0.000157298	-0.000876727	0.00450399	0.00101718	-0.00948951	-0.00263623	0.00349874	-0.000939228	0.000847115	0.00153457	0.00153214	0.00436495	-0.00058295	-0.00056603	-0.000592068	0.00633634	-0.00014403	-0.00295551	8.563339e-05	-0.00149601	0.00324062	-0.00136346	-0.00420675	-0.000378973	-0.003523	0.00269678	0.00191178	0.00927813	0.00408206	-0.000934533	-0.000498037	-0.00368605	0.00182024	-0.00214181	0.00345671	-0.00734845	0.00233548	-2.39233e-05	0.00698732	0.00408115	-0.00095295	-0.00150763	-0.000388723	-0.00341482	0.00262959	-0.000867608	0.00403814	0.00278551	0.00148944	0.00425014	1.8379977e-05	-0.00248628	-0.00390962	-1.38315e-05	-0.00300056	0.000887815	0.000816247	-0.0015877	-0.000927673	0.00103364	-0.00306713	-0.00349866	-0.00115522	-0.00398784	-0.000541687	0.00360208	0.00113096	-0.00042694	0.00246395	-0.00290478	0.0021497	5.2506686e-05	0.00377008	0.00321306	-0.00236441	0.00077715	0.00194915	-0.00317342	-0.00102573	0.00156575	-0.000982522	0.00338694	0.00184221	-0.00114982	-0.00255407	0.00027506	-0.00136268	0.000750507	-0.00165515	-0.000700308	0.00125787	0.00396298	0.00295867	0.001512	0.00435681	-0.00443249	0.00186256	0.00428325	0.00542339	0.00219796	0.00212107	0.00929495	0.000486168	-0.00230681	-0.0122902	-0.000288753	-0.00102214	-0.00118305	-0.000805895	0.00333854	-0.000573068	-0.00122025	0.00198147	-0.00172195	0.00141136	-0.00483826	0.000392605	-0.00557076	-0.00259188	0.00333435	-0.00346531	0.00200959	0.00343935	0.000632787	0.000281627	-0.000236522	-0.00200151	0.000898608	0.00151571	0.00428445	0.000822058	0.00135377	-0.00358311	-0.00108143	0.00324967	0.000411557	0.00269568	-0.0015472	-0.002456	0.00078404	-0.000877873	-0.00200801	0.00237016	0.00183425	0.00184242	-0.00350958	0.00115387	0.00317636	0.00215108	-0.00365309	-0.000849413	-0.0013941	-0.00499385	0.00222259	0.000776058	0.0026058	0.000375097	-0.0011849	0.00335093	0.00212922	0.00135364	-0.00575146	-0.00367426	0.000352335	-0.00481264	0.00180386	-0.00550217	-0.00192655	-0.00204203	0.000135823	-0.00237452	-0.00298598	0.00305954	0.00526371	0.00251324	-0.00047365	0.00287525	0.00592959	0.00314723	1.3083336e-06	0.000269138	0.000831465	0.000473322	0.00062271	-0.00245727	-0.000302008	0.00510304	-0.00185285	0.000906377	0.000359713	0.010163	0.00798724	-0.00141765	0.00290129	-0.00164321	-0.00480691	0.00113001	0.00115515	0.00420367	-0.0100796	-0.00643884	-0.00485505	-0.00633203	-0.00558545	-0.000853872	-0.000706525	0.000569752	-0.0037052	0.0108005	0.00422051	-0.000238018	-0.000493493	0.00205262	-0.00056113	-0.00287639	0.000683183	-0.00121599	0.00160747	0.000704628	0.000308762	-0.00499766	0.00290985	-0.000409467	0.00379496	-0.000708397	-0.00384687	0.00423542	0.00223517	0.00178812	0.00515376	0.00232065	0.00429758	0.00276495	0.0154184	-0.0014845	0.00161698	0.0149104	0.000318392	0.00248403	0.00153458	-0.00271384	-0.00150977	0.00078521	0.00380558	0.00368906	0.0019738	0.00228615	0.00308141	-0.000222282	-0.00119748	-0.000802817	0.00442586	-0.0013247	0.00249536	0.0015773	0.00401981	-0.00106248	-0.00173467	0.000349618	-0.00439189	0.0018856	-0.00517311	-0.00277541	0.000326502	-0.000458698	0.000756142	-0.00241844	-0.00163704	0.00291178	0.000923815	0.00430702	-0.00416175	0.0005214	0.00318411	-0.0141749	-0.00427756	0.00179267	0.00178833	1.3265002e-05	-0.000486668	-0.00161988	0.0106373	-0.00421182	0.00388288	0.00094747	0.00139478	-0.00328938	0.000230853	0.00685677	-0.00040667	0.00157286	-0.00665873	-0.00198916	-0.00304449	-0.00178783	0.000332028	0.0030752	0.000433503	-0.00147309	0.00631242	0.00063578	0.00125372	0.00497559	0.0037583	0.00677709	0.0011169	0.00344264	-0.00142714	-0.00029245	-0.00156059	-0.0105789	0.00986116	-0.00295164	-0.00052647	-0.000383075	-1.51484e-05	0.00305122	0.000402203	-0.000228843	5.378165e-05	-0.00448838	-0.00382878	-0.00397404	0.00179864	-0.000100032	0.00242932	-0.00172736	0.00526873	-9.52267e-05	0.00285431	-0.00816302	0.00629326	0.000140675	-0.000856942	0.00173746	0.00025684	0.000524872	-0.000650737	0.000439068	0.00408857	0.00021076	0.00618516	0.00326098	-0.00600269	0.00124444	-0.000992248	-0.00147588	-0.00093671	-0.0040545	-0.00398356	0.00436408	-0.00198868	-0.000667752	-0.000346557	-0.00349002	0.00185463	0.00504535	-0.00331157	0.00707499	0.00524423	-0.00337336	0.00320593	0.00401426	0.00216324	0.003593	-0.00213199	0.00254606	-0.00117851	-0.00277121	0.00137759	0.000147337	0.000719392	0.00426248	0.00242464	0.0061568	0.000157442	0.000833452	0.000973243	0.00127015	-0.000301463	-0.00284147	0.000401757	0.006339	-0.00053458	-0.0010032	0.00117686	0.00278592	0.00378673	-0.00460542	0.00331283	0.007533	0.00436394	-2.96549e-05	0.0003596	0.00354484	0.00118029	0.000788357	0.00214071	-0.000736847	-0.000392768	0.00293887	-0.00216198	0.00152185	-0.00571222	-0.00101829	-0.00185915	0.00168272	-0.00157755	-0.000414267	-0.00237518	0.00192959	0.00378235	0.00407472	0.000109332	-0.00117342	-0.00341361	-0.00587889	-0.00824163	0.000546452	0.00106583	0.00366397	0.00025655	0.00125944	-4.29951e-05	-0.00509423	0.00170902	0.013784	0.00141559	-0.00463179	-0.00045958	0.0112816	-0.00136348	0.00140025	-0.0023266	-0.00221963	0.000612902	-8.73083e-05	0.00148226	0.00042041	-0.00170003	-0.000277268	-0.00230434	-0.00238486	-0.00212116	0.000595143	0.000162758	-0.00243551	0.00110111	-2.90667e-05	-0.00151735	-0.00261048	0.0104686	-0.00552612	0.00148689	-0.00364521	-0.00040902	0.000617295	0.00208885	-0.00336228	-0.00110938	0.000392813	-0.0067677	-0.000359193	-0.00209505	0.000408358	0.000503732	-0.00276545	0.000427418	0.00222662	0.00183362	0.00306729	-5.96751e-05	0.00158352	-0.00888838	0.00158698	0.00487302	-0.000919492	-0.000788358	-0.000716233	0.00010948	-0.0131308	-0.000829097	-0.00359273	0.00758212	-0.00172864	0.0013272	0.00226365	-0.00713238	0.00135394	0.000185593	0.00196779	-0.000449247	-0.000442483	0.00385298	-0.000349445	0.00131336	0.00178636	0.0104798	-0.0034962	0.00134052	0.00150994	-0.00295356	0.00506759	-0.0021392	0.00141182	-0.00285604	-0.00197607	0.00133007	0.000456233	0.000136713	-0.00343292	0.000129688	0.00226092	0.00163638	0.00153934	-0.00254514	-0.000910938	0.00122038	0.00169935	0.00134598	0.00061397	-0.000922782	-0.00216933	0.00452746	-0.00343326	0.000761368	0.00448324	-0.000671063	-0.00204077	0.00880318	-0.0035573	-0.000409818	-8.00448e-05	-0.0014804	0.00011615	0.000738002	0.00489073	0.00102221	0.00132929	-0.00224458	0.00535004	-0.00200423	-0.00299955	-0.00307448	-0.000432742	0.000176808	0.00304312	0.00260933	-0.00166054	-0.000964467	0.0010279	-0.000761345	0.000922778	0.000107073	0.000134178	0.000293499	-0.00188735	0.00108189	0.000922607	0.00230188	0.00304427	0.00205868	0.00151369	-0.00207931	-0.000978755	-0.00162231	0.00084981	-0.000167232	-0.00100227	-0.000308543	-0.00103316	-0.000567692	-0.000810848	0.00221868	0.00132648	0.000341255	0.000689187	-0.00179762	-0.00054447	-0.000591618	0.000514278	0.00502667	-0.00361757	0.00157622	-0.000632605	0.00406611	0.00206253	0.00133116	0.00093738	0.00693456	-0.0116628	-0.00248114	0.000541077	0.00031791	0.00349821	0.00302041	0.00580342	0.000496563	-0.00163684	-0.00178797	-0.00434831	-0.00593391	0.000552003	0.00202585	-0.000368303	-0.00786785	-0.0042472	-0.000477982	0.00182305	0.0106722	-0.00401622	-0.00403325	9.129666e-05	-0.000219598	0.00461075	0.00534558	0.00174802	-0.00602836	-0.00211538	0.00554868	0.000455773	-0.000497325	-0.00324398	0.0014495	0.000762508	-0.00175732	0.00455278	-0.000203748	-0.000133333	-0.00293425	0.0054861	0.000329763	0.00147661	-0.000895645	-0.0010743	0.00954473	0.000779415	-0.00401141	-0.00542114	-0.00115697	-0.000522212	0.000648895	0.0117893	-0.00206347	0.000779805	-0.00128731	0.000895343	-0.00837406	-0.000178353	0.00220311	0.000211965	-0.000127113	-0.000339462	0.00544431	-0.00275362	0.000827398	0.00116953	0.00276147	0.00465732	0.0185969	-0.00416301	0.00378703	0.00270937	0.00277519	0.00162124	0.00129085	0.00855524	-0.00121766	0.00399963	-0.002437	-0.000360783	-0.00371486	-0.0049602	-0.00266174	-0.000473315	0.0011648	0.00754804	0.00284345	-0.00063812	-0.00338003	0.00240299	0.00206507	0.00345833	-0.00306952	0.00275884	-0.00073126	0.00114423	-0.0021621	-0.00283416	-0.000302288	-0.00147169	0.000480472	0.00615961	0.00296876	-0.00066344	0.00490807	0.00134564	-0.000569105	-0.00089772	0.00412549	-3.39002e-05	-0.000886015	-0.000752585	-0.00636672	-0.017211	0.00279025	-0.00336557	-0.00028211	-8.53383e-05	-0.00252523	-0.00815497	0.00561767	0.000868683	0.00191624	-0.00403759	-0.00312504	-0.00230874	0.00014074	-0.00154278	-0.00136043	-0.00127273	-0.00110035	-0.00191161	-0.00161295	-0.000317937	0.00168273	0.00438962	-0.00240128	-6.92823e-06	0.0048766	0.0020916	0.00409181	0.00148251	0.00764315	0.00679751	0.00122838	4.452172e-05	0.00158367	0.00570178	0.00262685	-0.0039261	0.00104005	0.00326955	0.000737763	0.00685436	0.00395403	0.00339319	0.000559115	0.000458105	0.00226934	0.000238063	0.000677687	-0.00127318	0.0123799	-0.00109712	-0.00113469	-0.00292877	-0.00166728	-0.00423415	-3.614e-05	0.000214722	0.00302668	0.00288946	-0.00313198	0.00144431	-0.00203447	0.00331582	-0.000829752	-0.00528156	0.00143194	-0.000696457	0.000523295	0.00322133	-0.000843903	-0.00296529	0.0027035	-0.00680063	-4.70765e-05	0.00049295	-0.00133018	-0.00680545	0.000717215	-0.00372378	0.00769745	0.00201372	5.214999e-05	-0.00182565	-0.00287589	0.00265344	-0.000597498	0.001715	0.000827747	-0.00421373	0.00397416	0.00131217	-0.00344624	0.000105707	-0.0032057	0.00575743	-0.00119441	0.00556928	0.00303265	0.0108562	0.00448017	0.00339106	0.00195448	0.00385871	0.000293552	0.000923259	0.00261861	-0.00119165	-0.00080532	-0.0011552	-0.00359041	-0.00109258	-0.00420286	-0.00103171	-0.00150211	0.00141037	0.00401097	0.00194737	-0.00485191	-0.00104782	-0.00304899	0.00258701	-0.00437792	-0.00195295	-0.000857177	-0.00039094	-0.00114867	-0.000987511	0.00309468	-0.00482233	0.00511807	0.00169987	0.00495449	-0.00431618	0.00239267	-0.000224968	-0.0020942	-0.0030803	0.00228356	0.00262333	4.7655154e-05	0.000251287	-0.00327084	-0.00438454	-0.00304794	-0.00619023	-0.00492455	-9.05466e-05	-0.00445753	0.0039447	-0.00181935	-0.00573048	0.00406592	0.000563202	0.000746327	-0.00428967	0.00011665	-0.00878004	0.00200466	-0.0013078	0.00555356	-0.00151261	-0.00170328	-0.00073411	-0.00181344	0.00276029	-0.00508418	-0.00104595	0.000419905	-0.000531273	7.0918663e-06	0.000373527	-0.00299422	0.00184803	-0.00404058	0.000112775	-0.00138955	-0.00271195	-0.000155465	0.00125212	-0.00331298	0.00109874	-0.00087862	-0.00613423	-0.0050589	0.00520406	0.000923483	-0.00329353	-0.000439816	-0.00180516	0.000132403	-0.00586131	-0.00176212	7.8996956e-05	0.00192759	0.000352877	-0.00419732	0.000655265	0.00166762	0.000520665	0.0049691	-0.00515388	-6.25535e-05	-0.0109835	-0.000755123	-0.00351867	-0.000655384	0.00175153	0.00190216	-0.00307891	-0.00167792	-0.00136752	0.00199719	0.00212317	-0.00252361	0.000440073	0.00287675	-0.00201514	-0.00331229	-0.00328545	-0.00240285	0.000368943	-0.00588253	0.00259006	-0.00242376	-0.00162073	-0.00356643	0.000167333	-0.000129568	-0.00464574	0.00303065	0.0007745	0.00622053	-0.00691917	-0.00138722	-0.00176068	0.00430317	-0.00129909	-0.00325748	0.00241877	0.000664778	0.00168002	0.0014106	0.00379952	0.00208815	-0.0012704	2.7233347e-05	-0.00121239	-0.000524313	-0.000872427	-0.00464316	-0.00477449	0.00206775	-0.000520717	-0.000749205	-6.4385e-05	0.00528076	0.000111007	0.000997303	0.000552045	-0.00125833	-0.00313702	0.0045458	-0.00660769	-0.00264765	-0.0025728	-0.00342784	-0.00632837	0.00278169	0.00502629	-9.72663e-06	0.00176479	0.00240105	-0.00143246	0.00317409	0.00216876	-0.00249818	-0.000564163	-0.00384844	-0.000882083	0.00190933	0.000332018	0.000176082	0.000315862	-0.000671202	-0.000789738	-0.00120902	0.00195688	-0.00180574	-0.00291476	-0.000587123	-0.00405499	-0.00152256	0.00214211	-0.00278507	-0.000421407	0.00223961	0.00377925	0.00110333	-0.000959072	0.00276005	-0.000537042	-0.000200717	0.00156574	-0.00301896	0.000508602	-0.00234542	0.00539619	-0.00111876	-0.000902443	0.00076661	-0.00147389	0.000635272	-0.000445675	-0.000773988	0.00393214	0.0014326	0.0063121	-0.000462817	-0.00224465	0.00309103	-0.00611988	-0.00247685	0.00285242	0.00608498	0.00151987	0.00727783	0.000107223	0.00072012	-0.000358162	-0.00327838	-0.00117011	0.00543663	-0.00388892	0.00202996	0.00125851	-0.00565134	-0.00315278	0.0011558	0.000571197	0.000250998	9.3033384e-05	0.00207799	-0.000630668	0.00120959	-0.00426834	-0.00273506	0.000610835	-0.000573408	-0.00475378	0.00527765	0.000467303	0.00981472	0.000376241	0.000811483	-0.000606247	0.00149484	-0.00209787	0.0034198	0.00503229	0.000441742	0.000467815	-0.000297052	0.0019868	-0.00289056	-0.00387053	0.000766333	-0.0033684	-0.0023502	-0.000919583	0.00173623	0.00143182	0.000304057	-0.000890683	0.00223772	0.0012736	-0.00027465	-0.000129572	0.000432503	0.00305625	0.00628209	-0.00339481	-0.00031702	0.00133249	-0.00267746	0.00361965	-0.00107653	-0.00277826	-0.00300986	0.00250967	-0.000959847	-0.000511352	0.00428498	0.00114367	-0.00057683	0.000738825	0.00106865	0.00193196	0.00282701	-0.00092976	0.000495077	0.00211085	0.00675397	0.000966007	0.00206703	0.00352555	-0.00456627	0.000868611	0.00332034	0.00093552	-0.00214543	-0.000279628	-0.00696495	0.0042077	0.00191677	0.0057341	0.000610815	0.00924306	-0.00146433	0.00191747	0.00308315	0.00770303	0.0061093	0.00182816	0.000846138	-0.000280302	-0.0167837	0.00114672	-0.00449599	0.00489249	-0.000203123	0.00361221	0.00379551	0.000351491	0.00614801	-0.00210657	0.00329191	-0.000548978	0.00390485	-0.00222509	-0.00367985	0.0018373	-0.00483875	-0.000973673	0.00397872	0.00166312	0.000170508	0.00359705	-0.000754385	-0.000498193	0.0024841	-0.00259812	0.00172233	0.00072148	0.00391154	-0.00623591	0.00337884	0.000623248	0.000187797	-0.00167604	-0.0036946	0.000335968	0.00130326	0.000675792	0.0147346	0.00818742	0.0126231	0.00599427	-0.00215919	0.0201737	0.00495258	0.00180254	-0.00031971	-0.00176837	0.0021646	-0.00034698	-0.00312979	0.00110438	-0.00393452	0.00383253	0.00558143	0.00313022	-0.00068401	-0.00104665	-0.00787395	-0.00174424	-0.000811177	0.00174184	-0.00233103	-0.00176393	0.000353332	0.00466308	-0.000164617	0.00102152	0.000819935	0.00122126	0.00504059	0.00733949	0.00247051	0.0029472	-0.00339939	8.77336e-06	-0.000666972	0.00304425	0.000901995	0.00623104	0.00071749	-0.000109532	0.000567967	0.00051374	0.00383424	0.00279335	0.000505753	0.00322469	0.00331033	-0.000905665	-0.00230262	-0.00222149	0.000833148	0.000272522	0.0113783	0.00600292	-0.00112995	0.000435273	0.00406115	-0.00186543	0.000714742	0.00448961	-0.00185177	0.00545678	-0.00106377	0.00513334	0.00132805	0.00854149	-0.00177838	-0.00414898	0.00215563	-0.00049488	0.00188093	-0.00120227	0.0029665	-0.00356365	-0.0012491	-0.00043336	0.00129018	0.000268028	0.000719863	-0.000193788	0.00138774	0.00372533	-0.0134007	0.00402172	0.00256357	0.00113446	-0.00443148	-0.00498256	-0.00409802	-0.00137644	0.000983342	0.00144559	0.00124646	-0.0031591	-0.000301347	-0.000678625	-0.00137782	-0.00374374	0.00296344	-0.002619	0.00116082	-0.00116004	-0.00181092	-0.00555658	0.00283912	0.00216824	0.00749015	-0.00461318	0.00262373	0.000420055	0.004849	-0.00014919	0.011499	0.0038748	-0.00482747	0.00121406	0.00145191	-0.00483378	0.00112932	0.00559198	-0.00138985	0.000129382	-0.000922452	0.00670741	0.0021619	0.000579593	-0.00318898	0.00344326	-0.00295665	-0.000880745	-0.000255115	-0.00349707	-0.00293432	-0.00929606	-0.012558	-0.00659475	-0.0016813	0.00547559	0.00189305	0.00154315	0.00212335	-0.00275555	0.00212968	-0.00255291	-0.00743271	-0.000491403	-0.00122446	-0.000745443	0.00142293	-0.000195007	-0.00537012	0.00195706	0.000331132	-0.000119667	0.00427058	-0.00449334	0.000556538	-0.0106282	-0.0037134	0.00651466	0.00300003	0.00169522	0.00136777	-0.000517175	0.00464717	-0.000614385	9.500142e-05	-0.000349973	0.000128973	-0.000985235	0.00126829	-0.00120944	0.00245236	-0.000913057	-0.00160778	0.000333982	0.00227046	-0.0010638	-0.00096381	0.00403544	0.000655178	-2.9125e-05	-0.000213953	0.00143083	-0.000890063	-0.00117156	-0.00485299	-0.00561363	0.00230882	-0.00181492	-0.00252189	-0.00126322	0.0044107	0.00627585	-0.00211531	0.00189747	-9.7555e-05	-0.00212109	-0.00233007	0.0015389	-0.00201151	-0.00169188	-0.00295113	0.000222998	-0.00096811	0.00921407	0.00245378	0.000442033	0.0012076	0.00598955	-0.000566317	0.00201287	0.00184804	0.00316099	-0.000966483	-0.00299431	0.000704693	-0.00251706	0.000149087	-0.00318675	0.000188623	0.000799655	0.00455565	-0.00272151	-0.000186027	-0.00246429	0.000722037	-0.000675967	-0.00100572	-0.00103015	0.00146773	0.00134212	0.000916525	-0.000503073	-0.00234755	0.00263845	-0.0031512	1.8226603e-05	0.000770558	0.00143833	0.00150818	0.00161046	-0.00029783	-0.000269897	-0.00262033	0.00220089	0.00429959	0.00136661	0.00180449	-0.000515905	5.149981e-06	0.00128481	0.000334167	0.00136863	-0.00222932	0.00101534	0.00463457	-0.000286098	0.000537515	-0.000282208	0.00113509	0.00196297	-0.00227459	0.00031782	0.00110071	0.000352958	-0.000362247	0.00867989	0.00351233	-0.00043473	-0.00132167	0.00257954	-0.000290047	0.000371798	-0.000316745	0.000388428	0.00341912	0.000307412	0.00153495	0.000509158	0.00205395	0.00185216	0.00277727	0.000626352	-1.84084e-05	0.000706388	0.00031842	0.000631178	-0.00154397	-0.00138754	0.000909555	0.00236006	0.00174469	0.00463426	0.00414916	-0.00210702	-0.000450735	-0.000826427	0.00058185	-0.00163796	-0.000674805	-0.000138528	0.00108168	0.00432418	0.000636322	0.00130492	-0.00137764	0.000223108	0.00024198	0.00012639	6.296163e-05	0.0004055	0.00195055	0.000496132	-0.000278278	0.000750702	0.00143258	0.00136726	-0.000397438	0.00553629	-0.0035056	-9.2235e-05	0.00315306	0.000651922	0.000455095	-0.0221846	0.00408139	0.00044919	-0.00353793	0.00525243	0.003834	-0.00174353	0.00765244	0.00243662	0.00218268	0.0010385	-0.000146357	0.00354452	-0.000412162	0.00434976	8.141325e-05	-0.00185504	-0.00281886	-0.000514315	0.000885948	-0.00478229	0.000299356	0.00958528	0.000743296	0.00144827	-0.00912139	-0.00103933	-0.00169332	0.00218435	-0.00141238	0.000629712	0.000390903	-0.00179892	-0.00109907	-2.236e-05	-5.35716e-05	0.00385168	-0.00171102	0.0039717	0.000464995	-0.00073667	-0.00117483	0.00164851	0.000564485	0.000188607	0.00441507	-0.00188808	-0.000430043	0.00867499	0.00212389	0.00681638	0.000828218	0.00309202	0.0018	-0.00182664	-0.00175901	0.0018453	0.000649075	0.00227898	-0.00314893	0.00195073	-0.00388586	-0.00548484	-0.000269968	0.00284795	-0.00259415	0.00017147	-0.00288236	-0.00206211	-0.0109335	-0.00316408	0.00230013	-0.0107354	0.000180212	0.000529738	0.00243405	0.00115697	0.0012021	-0.00312089	0.00389467	0.000529872	0.00421255	0.0016718	0.0022436	-0.000959828	-0.00452362	0.00329033	0.00330968	0.0022067	-0.00291547	0.0047473	0.00230912	-0.000229722	0.0007784	0.00874269	-0.00756375	-0.0106346	0.000369668	-0.00269318	-0.0085629	-0.000241858	-0.000829158	0.000562478	0.00121095	-0.0120484	-0.0211855	-0.0142221	0.00468238	-0.00122153	-0.00112021	0.00273851	-6.047e-05	-0.00107197	-0.0049968	-0.00148362	0.00121469	-0.00744938	0.00421723	-0.0005563	0.0025765	0.00222333	-0.00141406	0.000274873	0.000103128	0.000483142	-0.00397181	-0.00448198	0.000480865	-0.000584287	0.000879883	0.000842262	-0.00228227	0.000447483	0.00227905	-0.00216598	0.00532846	0.00273377	-0.000537728	0.00275628	0.000486887	-0.00492878	-0.00146347	-0.00150492	-2.3025e-05	-0.00359616	-0.00221844	0.000654097	-0.00286201	0.00409793	0.00502446	-0.011273	0.00505401	0.00435303	-0.00374631	-0.000191567	0.000455972	-0.000459858	-0.000673693	-0.00112116	0.00114583	0.00118174	-0.00218187	-0.000812157	0.00207969	0.0043647	-0.000498983	-0.000382522	-0.006651	-0.00495389	-0.000823865	-0.000591303	-0.000728693	0.00126335	0.00400662	-0.0018466	0.00049491	-0.000910425	-0.000338	0.00034219	-0.00142407	-0.00305802	-0.00296773	-0.00213403	-0.00542354	-0.00438922	0.000541159	0.00072245	-0.017421	-0.0107447	-0.0228046	-0.00310961	-0.000547268	-0.00447316	0.00365706	0.00246856	0.00297955	0.000930652	-0.00128915	-0.0010081	-0.00148783	-0.00219154	-0.000109857	-0.00193665	-0.00354276	9.6321724e-05	-0.000992468	0.00263735	0.000716847	0.0010333	0.00227745	0.00626266	0.000584288	-4.51504e-06	0.000886787	0.000970087	0.00405806	-0.00107357	-0.00689285	-0.00457324	0.000554893	0.00239372	-0.00178349	0.00183238	-0.0029866	-0.0118698	0.00172998	0.00344158	0.00295523	0.00185307	-0.0096106	0.0115672	-0.00291927	-0.00370591	-0.000841762	-0.00105905	-0.0045441	-0.00489674	-0.00411942	0.00164341	0.00161148	-0.0038877	-0.00174033	-0.000578168	0.00590894	0.000646763	-0.000969269	-0.00164838	0.00403116	0.000760682	-0.00675227	0.0017043	-0.00345481	-0.000485563	-0.0015619	-0.000230023	-0.00516206	0.00180809	0.0053031	0.000216362	-0.00387104	-0.00363972	0.000326268	-0.00538281	-0.00264761	-0.00463289	-0.000793892	-0.00238425	0.00400509	0.00124702	-0.00274104	-0.000574062	-0.00701783	-0.000251555	-0.000450107	-0.00515551	-0.00380473	-0.00298187	-0.00881488	0.00523415	0.0137789	0.000661935	-0.0228139	0.00397671	0.00606738	-0.00824021	0.00196058	-0.00453659	0.000348057	0.00421674	0.00609168	0.00127978	0.000646303	-0.00140402	0.00471658	0.00532638	0.000185932	0.00214788	-0.00306789	0.00080609	0.00125101	-0.00167249	-0.00246966	0.000132722	0.00108283	0.00113368	-0.000813492	-0.00123451	-0.000897483	0.0030104	0.00135889	0.00228758	0.000740827	0.00425486	0.0047025	-0.00719934	-0.00613932	0.00135225	-0.00387285	-0.00285617	-0.000424703	0.00126202	0.00256215	-0.00097659	-0.00126032	0.00357298	0.00182762	-0.00146213	-0.000435715	0.00193188	-0.00158595	-0.0050855	-0.0170502	-0.00264964	-0.0134609	-0.00502857	-0.0169674	-0.00367359	-0.000881697	-0.00278481	-0.00219901	0.000703217	-0.0161378	-0.00707747	-0.00510223	-0.01585	0.00408381	-0.00560773	-0.00477829	0.0010069	-0.00878126	-0.00685398	-0.000159715	-0.00026953	0.0072352	-0.00501922	0.0015137	0.00477796	0.0025102	0.00076949	0.0012772	0.0026054	0.00621832	0.00395963	0.00185849	-4.80019e-07	-0.00182146	0.00474227	0.00083974	0.000238503	-0.00389398	0.00179453	-0.00083693	0.00342259	0.00263019	-0.00498834	-0.00952736	-0.00250032	0.00323941	-0.00151687	0.00182191	0.000819722	-0.000174612	-0.0014975	-0.00514024	0.000950815	0.00130023	-0.000528465	-0.0148916	-0.00138711	0.0181101	0.00384229	1.15533285e-05	0.000893308	-0.000521437	-0.00102141	0.000102467	-0.00156711	0.000415349	-0.001191	-0.00445536	0.00104356	0.00563373	-0.000647987	0.00818657	-0.000544959	-0.000281398	-0.00203896	-0.000253033	-0.0026736	-0.00258486	0.00195375	-0.00079897	-0.000979323	-0.0012905	-0.00183094	0.00155787	-0.00465059	-0.00102185	0.00344002	-0.00115124	-0.000861918	-0.000281223	0.00302126	-0.00182502	-0.00475667	0.00310236	0.0011329	-0.00302801	-0.0014646	-0.00227638	0.00193994	-0.00232055	-0.00755094	-0.000885535	0.000461795	0.00500543	-0.00117826	0.00680236	-0.00093406	0.00216573	-0.000436132	-0.00205769	-0.000666627	-0.00289755	-0.000812943	-0.00165324	-0.0012348	-0.000760942	-3.99934e-05	-0.000427208	0.00481939	-0.00233394	-0.00256237	-0.00279892	-0.00170114	0.00106099	-0.000136665	0.00195804	-0.00249341	-0.00980461	0.00154197	0.00172357	-0.00230213	0.00159446	-0.000475125	0.000759518	-0.000450757	-0.000601352	-0.00102987	-0.000521803	0.000449947	-0.00112209	-0.000723053	-0.00030177	0.00772254	0.00553948	-0.00288478	-0.00239113	-8.60833e-05	0.00150373	-0.000561164	-0.0016131	0.0102614	-0.000483973	-0.00106962	-0.0013667	-0.00565451	-0.000175303	0.00657923	0.00289289	-5.26649e-05	-0.00368789	0.000518583	0.00142972	-0.00288452	-0.0026906	0.00237902	0.00511615	0.00622041	0.000880175	0.00299925	-0.000340832	-0.00226623	-0.00100799	-0.0002429	0.00127951	0.00172654	0.00596353	-0.0017083	0.0048527	0.00720043	0.00188032	-0.00364305	-8.95666e-05	0.00372592	0.00383288	-0.00306799	-0.000307322	0.00285413	-0.00899465	-0.00143292	0.000911665	0.0125379	0.000195772	0.00096681	-0.00213804	-0.000442498	-0.00476539	-0.00416777	-0.00358237	-0.00336935	-0.00093608	0.00367452	0.00142844	0.0059911	-0.000252983	-0.00344032	-0.00734038	0.00159466	-0.00148241	0.00109263	-0.000691178	-6.598e-05	0.00473203	0.00659344	-0.00839505	0.000438107	0.000768978	-0.00580653	-0.00143853	-0.0024705	-0.00042512	-0.00142734	-0.000148375	-0.00907248	-0.00342186	0.000529105	-0.00226105	-0.00103246	-0.000197782	-0.00129861	-0.00152725	-0.0145715	-0.00264482	-0.00534449	0.0010083	0.00560014	-0.000888655	-0.00032818	-0.000324495	-0.00450374	-0.00205621	-0.0009373	-0.00145192	4.3861608e-05	-0.0057922	-0.0104212	-0.000623762	-0.000770237	-0.000286595	0.00232915	-0.00377381	0.000210373	0.000842132	0.00165344	0.00487184	0.00031745	0.000239347	0.0020192	-0.00134552	0.00165699	-0.000858682	0.00406899	-0.00625048	0.000147485	-0.00262497	0.000500553	-0.00306916	-0.00574378	0.000182488	-0.00535642	-0.00290717	0.000993138	-0.00335186	0.00501736	-0.000125612	-0.000271518	6.38313e-06	0.00354753	0.00885806	-0.000895895	-0.0024514	0.00136528	-0.00135773	-0.000316875	0.00331562	0.00278025	0.00335576	-0.000541483	-0.00362485	0.000113844	0.00638383	0.00503947	-0.000216565	-0.00300328	-0.000641695	-0.000583883	-3.01733e-05	-0.00109239	-0.00163207	0.00283155	-0.00170775	-0.00115911	0.00355418	0.00224735	-0.00220162	0.000534787	-0.00656708	-0.00089659	-0.000740508	0.00331191	-0.00539993	-0.00475684	0.00229365	-0.00456589	-0.00588934	-0.00298092	-0.00478461	0.00254839	0.00123042	0.0028684	0.00288258	0.00314987	-0.00285603	0.00149155	0.000263038	0.000453873	-0.00099781	0.00314763	-0.00192757	-0.00187677	5.6311605e-05	-0.000574912	-0.00217922	0.00137518	0.0023497	-8.47716e-05	0.000149607	-0.001523	0.00107607	-0.00171213	0.00177491	0.000941183	-0.000169035	-0.00355422	-0.00771753	-0.00522434	-0.00481655	-0.00392772	0.0016184	-0.00226415	-0.00144153	-0.0115153	6.519506e-05	0.00670703	-0.00602582	-0.00648125	0.00183929	0.00100324	-0.00572068	-0.00139314	-0.00130918	-0.00587727	0.00113995	0.00129639	-0.00278861	-0.00512307	-0.00583392	-0.000508535	0.00107402	0.00869167	-0.000681908	-0.00286109	-0.00749736	-0.0036269	0.0053641	-0.000456017	-0.00320502	-0.00286998	-0.000829885	-0.00113899	-0.00253215	-0.00106823	-0.00168005	0.00128691	0.000442133	-0.000177537	0.00487562	0.00046776	-0.00600718	-0.000715043	-0.00218909	-0.000196713	0.00120124	0.00499629	0.00233343	-0.00185034	-0.00371519	0.00132262	0.00154892	-0.000109212	-0.0033412	-0.00066142	0.000234723	-0.00138788	-0.00872543	0.00325861	-0.000739808	-0.0011014	-0.00102549	-0.00585608	0.00116502	-0.00547334	-0.00618887	-0.00356048	0.00093879	-0.00284487	-0.00470474	0.000594157	0.00368528	0.000669692	-0.0126519	0.000585142	-0.000337013	-0.00295979	0.000775222	0.000255815	-0.000127665	-0.00285679	-0.00200364	-0.00192414	8.223159e-05	-0.00207595	0.00225282	-0.00592584	-0.00484746	0.000983638	-0.00142699	-0.000325207	0.00641254	-0.0064345	0.00887257	0.0060692	-0.0023649	0.000415143	0.00258616	-0.00044798	-0.0110093	-0.00134673	-0.0038981	0.00411919	-0.00203408	-0.00344915	0.0040606	0.0020009	-0.00147159	0.0100403	0.00936524	0.00329428	-0.00325556	0.00149826	-0.00342937	-0.00312304	-0.000663977	0.00260319	-0.000196802	0.000170577	0.000453343	-0.00357872	0.000530393	0.000407613	-0.000386198	0.00469373	0.00203065	0.00399122	-0.000648825	0.00173334	0.00393059	0.00178834	0.00131299	-0.000147615	-0.000533093	-0.00245869	-0.00105569	0.000737412	-0.00307304	-0.00140222	0.000613852	-0.00045501	-0.000198115	-0.00010418	0.00261015	0.00188611	-3.81316e-05	0.000700827	1.9849938e-05	0.00361276	-0.00156344	-0.000653863	-0.00245661	0.000563272	-0.00340663	-0.00243514	5.6133238e-05	-5.97617e-05	-0.00155466	0.00353217	0.0020269	-0.000454712	-0.0021315	0.00893557	0.00468414	0.00244968	-0.00209743	0.00410159	0.00278585	-0.00329145	-0.0162996	-0.000902972	-0.00661781	0.00628421	0.00103317	-0.000341227	-0.000828342	-0.00111998	-0.0055654	0.000523953	-0.00404115	0.00688293	-0.00259391	0.00392089	-0.000794783	-0.000101228	-0.00277357	0.00379517	-0.00128058	-0.00170766	-0.000395714	0.000274817	-0.00131526	0.00343955	0.000231942	-0.000103848	0.00373543	0.00232579	0.000362817	0.00144703	0.0133607	0.00740312	0.00293753	0.00463397	0.0146264	0.0044283	0.00178279	0.00121882	0.0105847	0.00136597	-3.84399e-05	-0.000275823	-0.000388962	-0.00085787	-0.000999667	0.00318913	0.0013352	-0.000537365	-0.0109269	0.00270794	-0.000217488	0.00230663	0.00298724	0.000775223	0.00147252	0.000518868	-0.00141082	-0.000885308	-0.000868662	0.00123977	-0.00111494	0.00419419	0.00193956	0.00550899	-0.00341259	-0.00230417	0.00707163	-0.0013998	0.00138261	0.00372145	0.00501504	0.00524007	0.000803722	0.00373322	-0.00867574	0.00729026	0.00341195	0.00410888	-0.00321542	0.000489078	-0.00684797	0.00173178	-0.00102804	-0.0172446	-0.00116125	0.00142562	0.000551627	0.00400534	0.00192876	-0.00799704	-0.000849284	0.00138231	0.00820092	0.0011944	-0.00121469	0.000131938	0.00163466	-0.00217574	0.00219644	0.00167346	-0.000568668	-0.00172037	3.776161e-05	0.00207835	0.00233267	-0.0121786	-0.000373428	0.00195923	-0.00312586	-0.000170128	-0.00152126	-0.00235112	0.000882273	0.00246004	0.00280825	-0.000195903	-0.00118244	-0.00321703	-0.00183468	-0.00522398	0.00213174	-0.00406754	0.000830958	-0.000278847	0.00182411	-0.000876279	-0.000545568	0.00253526	0.00560695	-0.00878912	0.000379873	-0.000726057	9.6626674e-05	0.00139461	0.00397436	-0.00106547	0.00249507	-0.000421447	0.000213075	0.0014467	0.00101681	-0.00182294	0.00193104	0.0020066	-0.000752649	-6.59866e-05	0.00125991	9.413382e-06	0.00271561	-0.00605557	-0.0059428	-0.00378083	-0.000836597	-0.00244282	0.00219371	-0.00344654	0.00758469	-0.0011314	-0.00121352	-0.0043123	6.551001e-05	-0.00575644	-0.00374094	0.00341742	-0.00617936	-0.00856299	-0.000412925	-0.00146423	-0.00500659	-0.000805238	-0.00834156	0.0114912	-0.000571147	-0.00761765	-0.00260551	-0.000135982	-0.000465113	0.00103779	-0.00227446	0.000992117	-0.00230428	-0.00518193	-0.0114734	-0.00811116	-0.00114004	0.00267553	0.00898872	0.0010963	-0.000120282	-0.00147742	0.00107435	0.00229476	0.000863128	-0.00145724	0.00447847	-0.00217282	-8.20667e-05	-0.00111388	-0.00462325	0.00112993	0.000113353	-0.000727662	0.00148065	0.000961424	-0.00575898	-0.00445614	-0.00123946	0.00367773	-0.001898	0.00301587	0.00161987	-0.00199827	-0.00217967	0.00177242	-0.00126382	0.00287822	-0.00383577	-0.00335947	0.00655253	-0.00158817	-0.00320786	0.00207006	0.000429182	0.0041168	-0.00192228	-0.00500007	-0.00497066	0.00238071	-0.0036494	-0.0050458	0.00153752	-0.00200013	-0.00336177	-0.00190338	-0.00146032	-0.00265095	0.000284348	0.00399878	0.00136128	-0.00105068	0.00405824	0.00030782	0.00497036	-0.00160211	0.00407986	-0.000900032	0.00175435	0.00029575	0.00320078	1.6323369e-05	0.000482243	0.0109504	0.000669025	0.00483454	0.00135344	0.00154619	0.00270334	0.00131885	0.00209301	-0.00173959	0.00444188	0.000605205	-0.00110462	0.00606091	-0.000856912	0.00252669	-0.00128005	-0.00124463	0.000327932	-0.00138685	0.000608471	0.00390456	0.00436521	-0.000151015	-0.00118612	0.00273725	1.22333195e-05	-0.000140657	0.00194867	0.0010502	-0.00109631	0.0119879	-0.000520185	-0.00146145	-0.00481029	0.00176453	0.00392174	-0.00295298	0.00039213	-0.000894645	0.00637292	6.834996e-05	0.000988065	0.000210063	-0.00445433	-0.00151335	-0.00211075	0.00167315	0.00462339	-0.00309071	0.000170727	0.00398376	0.00082739	-0.00260357	0.0015017	0.000736297	-0.00074991	0.00280769	-0.00372427	0.00525931	-0.00234621	-0.000405017	-0.00629029	0.00182998	7.012828e-05	-0.000686374	0.00191581	0.00273169	0.00345994	0.0024869	-0.00394535	0.00167138	-0.00106457	-0.00340982	0.00608399	-0.00609101	0.000181057	-0.000334088	0.00330713	-0.0012682	-0.00154838	-0.00573277	-0.00305068	-0.00149443	-0.00973707	0.00084167	-0.00137352	0.00704627	0.000851098	0.000887857	0.00598942	-0.00324575	0.00011051	0.00148645	-0.00216686	-0.00446718	0.00400132	-0.000513417	-0.00174374	0.00116332	-0.00656036	-9.84883e-05	-0.00499282	0.00120057	0.00553258	-0.00148209	0.00179708	0.00390504	0.00480108	-0.00065533	-0.0011445	0.00169355	-0.00180783	0.000121993	0.000424258	0.00380109	0.000958848	0.00197561	-0.00223963	-0.000842782	-0.00166324	0.00307196	0.0008182	-0.0020685	-0.00311106	0.000403403	-0.00640104	-0.00406248	6.832e-05	-0.00539033	0.00418939	0.00221643	-0.0121321	0.00348769	0.000393043	-0.000723157	-0.00047191	-0.00184044	-0.0108684	0.00384972	0.00230768	0.00241224	-0.00846219	0.00446592	0.000847997	-0.00496633	0.007188	-0.0010039	-0.000781715	0.00063138	-0.0106665	0.00450458	-0.00478167	-0.000348513	-0.00299893	0.00335703	0.00740213	-0.00092389	-0.00492693	0.000270382	-0.000987646	0.00018151	0.00306395	0.00380562	0.00316132	-0.00233165	-0.00226773	-6.17483e-05	-0.00229731	0.00368124	0.000191347	-0.00361853	0.00223718	-0.00024324	0.000341092	-0.000670832	0.000589015	-0.00131078	-0.00606322	7.9826685e-05	0.00259324	0.0032317	-0.00431212	-0.011981	-0.000337452	-0.00111274	0.00711964	0.00273048	0.00249775	-0.00145823	-0.00059548	-0.00960874	-0.000417713	-0.00274415	0.00100129	0.00352831	-9.89483e-05	0.000768405	-0.00348212	-0.00809581	0.00167906	-0.0004717	0.00179214	-0.00105368	0.00161609	0.00744896	0.00648019	0.00117391	0.00162864	-0.00316915	-0.00338849	-0.0119662	0.00171484	-0.00229858	-0.00258488	-0.00285892	0.00277681	-0.000158215	-2.85734e-05	-0.00141457	-0.00103376	-0.00210215	-0.000533818	0.000771883	-0.000886847	0.00318417	0.00322526	0.000869893	0.00628277	-0.00100395	0.00187044	-0.00305799	0.00056033	0.00192878	-0.000959805	-0.0242513	0.00389848	0.00244545	0.00446481	0.00237791	3.4331653e-05	0.00405837	0.00142679	0.00212447	0.000528845	-0.000500677	9.878833e-05	0.000338192	9.520664e-05	0.0025717	0.00279695	0.000211038	0.0010699	-0.00327217	-0.00131514	0.000313125	0.000795652	-0.00278488	0.00811347	0.00044625	0.00311051	-0.000620908	0.00226338	-0.00374189	-0.000429438	0.000117007	-0.000964722	-0.000106303	-2.70234e-05	0.00267175	-0.00135416	-0.00256208	-0.00101297	0.000883603	0.00582082	0.000673262	-0.00219943	0.00193497	-0.00305772	-0.00216952	-0.00102599	-0.00075895	-0.000722943	4.1995023e-05	-0.00096983	-0.00029403	0.000480035	-0.000200213	-0.00145654	-0.000228857	0.00297047	-0.00196065	0.00861144	-0.00228128	0.000892607	-0.0012203	0.0100106	-0.000794825	0.00848913	-0.00149572	0.00161588	0.00511872	0.00244625	0.00187459	0.000868663	0.00252573	-8.40184e-05	8.715165e-05	8.9875015e-05	0.000423092	0.00248229	-0.000491935	-0.00177002	0.00259575	-0.000984199	0.00128883	-0.00196566	-0.00980728	-0.000341695	0.00368561	0.0025918	-0.000694095	4.7025038e-05	0.00431732	0.0015942	0.00299957	0.000440242	0.00414894	0.00237248	-0.00118206	-0.00383603	-0.00467848	0.00146087	0.0018339	-0.00153841	-0.00252609	-0.00185898	0.00059701	-0.000669597	0.0210519	-0.00110211	-0.000821019	0.00134625	0.00136468	0.00104437	-0.00463411	-0.00336621	-0.00239371	0.0057097	-0.0011749	-0.000533417	0.000703177	-0.000191895	-0.00223279	0.00076364	-0.00408947	-0.002337	0.000352962	0.0021451	-0.000200565	0.00321951	-0.00222614	0.00063515	0.00590472	-0.000380053	0.00299056	-0.00205018	0.00399663	-0.00353269	0.00766629	-0.00186195	7.158661e-05	0.00147661	0.00073476	-0.0121455	-0.0036958	0.000305703	-0.00289972	0.000196382	0.00113306	-0.00126804	0.00615453	-0.00118981	-0.00223864	-0.000859432	0.00125008	0.00228942	-0.00763352	0.00365266	-0.0015971	-6.50983e-05	0.00672185	0.000840507	-0.0010638	-0.000604853	0.00677894	0.00171441	0.00110447	-0.00240984	0.00266621	-0.00788313	-0.000607722	-0.000950208	0.000134655	0.000582433	0.00520632	0.000269337	-0.00257184	-0.00434159	0.00705741	0.00138515	0.000699462	-0.00267808	0.00781803	0.000258547	-3.65501e-05	-0.0055332	-0.00592504	0.000429547	0.000289145	0.00314839	0.00200914	0.00198147	-0.00226011	-0.00087038	-0.0021683	-0.00369617	-0.00131671	3.6416644e-05	0.000708163	-0.000510517	-0.00125855	0.000911287	-0.00252047	0.000635991	-0.00349455	0.000556078	-0.00021798	0.000745507	-0.00644126	-0.000689863	-0.00246522	-0.00046104	-0.00548539	0.00064074	-0.00206149	0.00272555	-0.00248426	-0.00179558	-0.000746895	0.00610593	0.00173434	7.071827e-05	0.00120051	0.00086061	-0.00258072	-0.00459314	-0.0024621	-0.00128733	0.000890605	-0.00551671	0.00783909	0.00156552	-0.0073912	0.015028	0.0039709	0.00364301	-0.00677033	-0.00596593	0.00940199	0.00578028	0.00154193	0.00929898	0.00298284	0.00830752	-0.00244891	-0.00288066	0.00494704	0.00534483	0.0013603	0.0164775	-0.00572937	0.00320099	-0.00100413	-0.00220861	0.0009095	0.00221259	0.00189846	0.00161547	0.00178311	0.00194676	0.00399103	0.00114178	-0.00407627	0.00141856	0.00101548	0.00345468	0.010704	0.00295777	-0.00396415	0.00417724	0.000858183	-0.00112576	0.000490555	-0.00394553	0.00158009	0.00125352	-0.00218065	0.00480595	0.000816087	0.00317984	-0.00166972	0.00344017	-0.00228187	-0.000630702	-0.00270326	0.000614273	-0.000233828	0.000532093	0.0061182	0.00153593	-0.00106455	0.00279574	0.00534585	0.00313719	0.00368576	-0.00241101	-0.00194943	-0.00158345	-0.000960395	-0.000314646	0.00259176	-0.00101415	0.000850453	-0.000373152	-0.00247059	0.00108289	-0.00209821	-0.00124018	-0.0055655	0.00184592	0.00221124	0.00710854	-0.00306666	-0.00386169	-0.00072256	0.00263225	-0.0022222	-0.000996387	0.000606647	-0.00238987	0.00153264	-1.81446e-05	-0.00347134	-0.0018411	-0.00260574	0.00211322	-0.00113302	0.000900113	-0.00291524	0.00145628	0.00469899	-0.00283305	0.00240158	0.00118484	0.0122524	-0.00257829	-0.000261162	-0.00249262	0.00068488	0.000490388	0.00266089	-0.00597105	0.000885772	-0.000442287	-0.00569547	0.000563872	-0.0136942	0.00183891	0.000293962	-0.00289709	-0.00172574	0.00113109	0.00201104	-0.000534005	0.00284386	0.0012772	-0.0109328	0.00058228	-0.0138474	-0.00526902	0.00408735	-0.00022995	0.00138304	-0.000352255	-0.000908165	-0.00111173	-0.00188713	0.00653457	-0.00570603	0.00219356	-0.00392135	0.00243371	-0.00321818	-0.000494275	-0.00502427	0.00620098	-0.000413468	0.00503555	0.000640945	0.00226579	-0.00171026	-0.00133317	-0.00283286	-0.00728962	0.00045352	-0.00327303	-0.000663705	-0.000545582	-0.000701173	0.000972435	0.00200333	-0.00128659	-0.00178752	0.000203595	0.00122546	0.000374018	-0.000952638	0.00362563	-0.002836	-0.00467804	0.0110411	-0.0032808	-0.000647812	0.000684778	-0.000134118	-0.000820348	-0.00102472	-0.00424835	0.00264426	0.00274703	0.00748331	-0.00016021	-0.000995762	0.00786438	-0.000695025	-0.00179025	-0.000473587	0.00347973	-0.00251717	0.00206868	0.00286813	-0.00129349	-0.00573968	0.000484482	-0.000760478	0.00270921	0.00640788	-0.0024513	0.00203265	-0.000519257	-0.000437882	0.00112616	-0.00610875	0.00086344	0.00187497	-0.00395075	-0.000871543	0.003927	0.010558	0.000795227	0.00384201	0.0106272	0.000535672	-0.000706015	-0.00397931	0.00425465	-0.00202773	0.00609621	-0.00506438	-0.00235405	-0.00250803	-0.00127631	0.00238034	0.00220327	0.00340828	0.00359254	0.00136474	0.00182994	-0.0015027	0.000232958	0.00318498	-0.0219474	0.00792783	0.00122457	0.00836301	0.0020785	-0.00271627	0.0050346	-0.00200087	-0.00199509	-0.00626177	0.00425894	0.000956062	0.00217794	-0.000704083	-0.000988318	-0.00155185	-0.00336412	0.00171908	0.0018511	0.00229866	0.000861145	0.00153616	0.000799748	-0.00213701	0.00239623	0.00235943	-0.00258007	0.00141433	0.00121003	0.00452603	0.00574328	0.00116429	-0.00123564	-0.000248162	-0.00133613	-0.00214179	-0.000470422	-0.00322442	0.00047925	0.010807	0.00155065	-0.0036276	-0.00395571	0.00257555	0.00103173	-0.0129207	0.00337382	0.00515844	8.343995e-05	0.00182194	-0.00170487	0.00150787	0.00148427	0.00108706	-0.00022737	-0.00063618	-0.00641979	0.00108953	-0.00293049	-0.000901528	0.00111318	-0.000685452	0.00343926	-0.00542037	-0.00029289	0.000650742	-0.00292771	-0.00450854	0.00208172	0.00167122	-0.000372683	-0.00257938	-0.00166846	-0.00711561	-0.00696947	-0.00180885	-0.000916758	-0.00030445	-0.00216117	0.00248155	-0.00288615	0.00215386	-0.00059559	0.00238058	0.00212196	0.00101222	-0.00208435	-0.0018486	-0.000503417	-0.00460691	0.00115665	0.00185121	0.0012833	-0.000120935	-0.00288183	-0.00535546	-0.00603706	-0.000119753	-0.00039501	0.00741296	0.00736528	0.008207	-0.00112055	0.00140647	0.00401835	0.000210117	0.00183166	0.00530953	-0.00387609	-0.00270148	-0.00267601	0.00113944	0.000367687	0.00337888	-0.00213824	0.00150247	-0.00098467	0.000483608	0.00228615	-0.00109214	0.00317534	0.000978781	-0.00146974	0.00143408	0.00136099	0.00892407	0.00610378	0.00363915	0.0013661	-0.000131764	0.0111948	0.0026575	-0.000848163	0.00174919	-0.000933682	-0.000584433	-0.00524482	0.00147995	0.0076099	0.00216232	0.00252015	-0.00733742	0.000629218	0.00314914	0.00221014	-0.00104974	-0.018474	-0.0067714	0.00330222	0.00133771	-0.00451974	-0.00121853	-0.00444714	0.00278919	0.0141418	0.000922197	0.00327912	0.000338007	0.00234003	-0.00859044	0.00151208	0.00084876	0.00234327	0.00256497	-0.0020734	0.00756048	-0.00263768	-0.000726845	-0.000908495	0.00110467	-0.0031409	-0.000487775	0.00112874	0.00290004	0.00259875	-0.00139289	0.00278272	-0.00165671	-0.00271222	0.0021567	0.000910883	0.00723615	0.000935738	-0.00314813	-0.00186892	-0.00198658	0.00325719	0.00283947	-0.000521628	-0.00025566	-0.00124337	0.000284207	0.0077567	-3.333e-05	-0.00251811	0.000786362	0.00237453	0.000441671	0.00096789	-0.00163991	0.00217493	0.000599965	0.00300283	0.00147314	-0.000592778	-0.00389649	-0.00183586	0.00632845	-0.000728168	0.000281517	0.000249207	0.000402652	-0.00125629	-0.00191941	-0.00171101	-0.00324228	0.00272834	-0.00173873	0.00417588	-0.0050095	0.000238477	-0.0114195	-0.000750382	0.00576312	-0.00732428	-0.00123893	0.00133951	0.00105854	0.000828173	-0.000470977	-0.0027156	0.00338063	0.00210754	-0.00332423	-0.000345738	0.000578235	0.00183456	3.020151e-05	-0.0015757	-0.00239149	0.00406743	0.00108176	-0.0031798	-0.00131064	0.000585043	0.00353549	-0.00218429	-0.000546555	0.000237945	-0.00474716	0.00256774	0.00208103	-0.00239102	-0.00304937	-0.00193472	5.66834e-06	-0.00194106	-0.00543852	0.000763558	0.00391257	0.00145667	0.00116689	0.00123916	-0.00190003	0.000651438	0.00164055	-7.991e-05	-0.00382211	0.00406325	0.0086706	0.00222541	0.00454631	0.00160472	-4.40166e-06	0.0027933	0.000394053	0.002628	0.00249894	0.000460923	-0.0002693	-0.00132081	0.00101421	0.00326472	-0.00390849	0.00781492	0.00360623	-0.00172727	9.3968316e-05	0.000767505	-7.1105e-05	0.000382628	0.000890897	-0.0006964	-1.516e-05	0.00198678	-0.000940086	0.0010597	-0.000794317	0.000417538	0.00318793	0.001176	0.00255836	0.00108984	0.00141823	0.000495985	0.00172841	-0.000281542	0.000985367	0.000178832	0.00216725	-0.00496852	-0.000825348	-0.0046589	-0.000850342	0.00195667	-0.00240976	0.000615653	0.00056132	-0.00312261	0.00100543	0.000690498	0.0002523	0.00274452	-0.00166597	-0.000515708	-0.000789205	-0.000739885	-0.00359169	-0.00804438	0.000999675	0.00352218	0.00135603	-0.00298383	0.00159422	-0.00202045	0.00240498	-0.000211292	0.000544717	-0.00167165	-0.00370918	-0.00273032	-0.00349826	0.000117033	0.00116312	0.00112319	-0.00340705	0.000959779	0.00102227	-0.0051326	0.00144267	0.000246697	-0.00316338	-1.3975e-05	-0.000184883	-0.00107642	0.000234465	-0.00197981	-0.00244202	0.000772685	0.00462703	-0.00411742	0.00409127	0.0023193	0.000247922	-0.000365357	0.00176937	0.00065553	-0.00471219	0.00488353	0.00321011	0.000129633	0.00210536	0.00235581	-0.000606563	-0.0033244	-0.00687079	-0.00130482	-0.00665423	0.00615349	-0.000821615	-0.000194205	0.00308427	0.000193788	-0.000413063	-0.00279254	0.000222735	-0.00039745	0.00253016	-0.00139267	0.000246638	-0.00284888	-0.00193737	-0.0049717	-0.00556422	0.000889585	8.7376655e-05	0.00574291	-0.000732778	-0.000110475	-0.00531042	-0.00944364	-0.00092507	-0.000208647	0.00156958	0.00604951	0.000202235	-0.00743566	4.5538647e-05	-0.00127056	-0.00635973	-0.00204037	0.0012735	0.000531302	0.00539312	-0.00171177	0.00105145	0.000556465	-0.000178458	-0.000604905	-0.00121859	-0.000400345	-0.00370175	-0.00173805	0.00155114	-0.000677053	-0.00427776	-0.00377609	0.000918995	0.00458407	6.9468435e-05	0.00358253	-0.00657251	0.00455204	6.666477e-05	0.000130018	0.0018552	-0.000666673	-0.00205781	0.00629952	0.00122858	-0.000898188	-0.000291383	0.00566591	-0.00129746	0.00567029	-0.00891493	-0.00714508	0.000750375	2.880992e-05	-0.000550595	-0.00514704	-0.00206525	0.00179849	-0.00126567	-0.0082606	0.0128544	-0.00374395	0.0011445	-0.00171912	-0.00196853	-0.00055263	0.00611174	-0.00271408	0.00452245	-0.000560083	-0.000171985	-0.00269362	0.0023327	2.8073418e-05	-0.00167425	0.00179444	0.00162872	0.00341317	0.00439138	-0.000251365	-0.00561511	-0.00356488	0.00184271	0.0021509	-0.00046167	-0.0015218	-0.000377677	0.00313941	0.00138977	-0.00257446	-0.00189234	-0.000151877	0.0029093	0.00965816	0.00288581	0.00290391	-0.0013596	-0.00106789	0.00139827	-0.00204113	-0.00010589	0.000645695	0.00131333	-0.00139839	0.00209188	-0.000253762	-0.0010562	0.00120896	-0.00222962	0.00301964	-0.00149061	7.586583e-06	0.0027027	-0.00292604	-0.00265795	-0.00221896	0.0036899	-0.00474956	0.00988737	0.00126246	0.00689367	-0.00191603	0.00187888	-0.00232649	0.00395324	-0.00032944	0.000926628	-0.000701803	-0.00505624	0.00188728	0.00124893	0.000647172	0.00032554	0.00131797	0.00119274	-0.00191433	0.00104716	0.00403267	0.00475584	0.00295776	-0.000844668	0.0032105	0.00394288	-0.0017338	-0.000213502	-3.79467e-05	0.00065625	0.000836531	0.00472775	0.00293281	0.0037584	0.000195263	0.0013975	0.00258444	-0.00301376	0.000905545	0.00372578	0.00165782	-0.00370827	-0.00383148	0.00748818	-0.0110908	-0.00572177	-0.00159732	5.1450024e-05	-0.000157987	-0.000450047	0.000943248	0.00425301	0.000239637	-0.00108974	-0.000400738	-0.00202912	-0.000424778	0.0035128	-0.00105679	0.000997662	-0.00181386	-0.00535865	0.00210003	0.00153235	-0.00226871	0.000529403	0.000795167	-0.00133817	-0.00273363	-0.00274378	0.00329701	0.00113408	0.00489279	-7.69883e-05	-0.00241791	0.00227752	0.00336519	0.00390813	0.00134281	-0.00295743	0.00116668	0.00651258	0.00330286	-0.000881313	0.00357318	0.000827747	0.00127726	0.00326614	-0.00123452	0.00043457	-0.00192223	-0.00111671	-0.0001217	-0.00336436	-0.000205122	-0.00135467	0.00421577	-0.000951883	-0.00252475	-9.67334e-06	0.00225279	0.00304942	-0.000584463	0.00174224	0.00214013	-0.000970405	0.00020253	0.000247423	0.00459976	-0.00409554	0.000997908	-0.00256912	0.00296405	0.00228649	-0.00214511	0.0028946	-0.00239409	0.00019815	-0.00113991	-0.00129152	0.000395452	-0.00185572	-0.00249985	0.00448698	0.00209899	0.000141115	0.0025375	0.00232494	0.000877717	0.00338592	0.000782012	-0.0036142	0.000139472	-0.000343282	-0.00981248	-0.00287948	0.0028263	-0.00324424	0.00550096	0.000683645	-0.000688438	0.00476993	0.00429237	-0.00279927	0.00292219	-0.00083596	0.00326335	0.00157016	0.00745025	-0.0014681	0.000552132	-0.00152301	0.00388343	0.00208132	-0.003578	0.00049097	-0.00527225	0.00153068	-0.000785922	0.0036276	0.00148721	-0.00436819	-0.00282605	-0.00180216	0.00189307	-0.00305862	0.00247635	0.00296411	0.00177427	-0.00420257	-0.00028325	0.00127434	0.00106033	0.00180163	0.00256759	0.00932774	-0.00519801	-0.00149322	-0.00234502	0.00340381	0.00233865	0.00317946	-0.00192129	-0.0023313	0.00013929	0.00488118	0.00656243	-0.00101684	0.00638842	0.0047344	-3.59667e-05	-0.00101939	0.0049078	0.000688152	-0.00584211	-0.00155667	0.00425508	0.00192011	-0.000594902	0.00419342	-0.000920292	-0.000272962	0.00507515	0.0023647	0.00050256	0.00144638	-0.00338051	0.00216292	-0.0196053	-0.00364321	0.000195582	0.00519836	-0.00491107	0.00183137	-0.000670177	0.00201458	0.000580335	-0.00058798	0.00463584	-0.00310268	0.00138424	0.0011917	-0.00150531	0.00054112	-0.00233281	0.00189866	0.000624185	-0.00185448	-0.000378803	-0.0028308	-0.00146411	-0.00179048	-0.00158069	-0.000818137	0.00534648	-0.00202671	0.00109911	0.00481496	0.000770642	0.00160828	-0.004417	0.00286581	0.00528556	0.00138368	-0.000369708	0.00117465	-0.00748723	-0.00718708	0.00023963	0.000300695	-0.00721077	0.00176685	-0.0103731	0.0022095	0.00124157	-0.000263698	0.00251975	0.000292572	0.000374792	-0.00123328	-0.00101731	0.00131913	-0.00143148	-0.00175797	0.00199432	0.00199377	0.0041711	-0.00254033	-0.000824848	0.000506278	-0.000103977	0.000623783	-0.00588039	-0.00138738	-0.000241773	-0.00381715	0.000662507	0.00410637	-0.0020137	0.000169658	-0.00393335	-0.00406163	0.000152825	0.000334693	0.00434288	0.00047199	0.00400882	0.00178502	0.00111493	0.000588797	-0.00348931	-0.000874305	0.00464663	-0.00126266	-0.000364917	0.00324555	0.00355065	-0.000176753	-0.002157	-0.000334243	-8.31616e-05	0.000630643	-0.000231307	0.00102171	0.00303348	-0.00137602	-0.00102797	-0.00086867	-0.00253204	-0.00131159	0.000446602	0.00139469	-0.000549228	0.000145008	-0.00658053	0.00251871	0.000485255	-0.00165527	0.00150269	0.00042455	-0.00223486	0.00766447	-0.000928993	-0.00405815	-0.00370633	-0.00225673	-0.00879941	-0.00156234	-0.00143547	0.000210507	-0.000777248	0.00107504	0.00350959	0.00150621	0.000234078	-0.00048362	0.00148594	0.00431643	-0.000925605	-0.00388235	0.00223574	0.000499355	0.00187796	0.00458152	0.00247549	-0.00031171	-0.00701531	0.00214331	0.000670862	-0.000192463	0.00320341	0.00289222	0.000564048	-0.00787724	0.00404846	0.00394745	0.000486722	-0.00212868	-0.00274941	0.00381301	-0.0051383	0.00363533	-0.00221653	0.00262409	-0.00075221	-0.00309869	-0.000206663	0.0119813	0.00403001	-0.000390808	0.00243532	0.00300738	-0.00757105	0.0015273	-0.00291732	0.00152296	0.00249033	-0.00386075	0.0200245	0.000584817	0.00545074	-0.000490833	-0.000843212	-0.000908045	0.00478522	0.00525752	-0.000803485	0.00478286	0.00143549	0.00324143	0.00612547	-0.00512625	0.00355538	0.00620546	0.00449083	0.00213918	0.00261439	0.00155101	0.00306702	-0.00266029	0.000889767	0.00206703	0.00162824	-0.000917489	0.00100727	0.00217572	-0.00250863	-0.000348808	0.00114427	0.0022309	-0.00327125	0.000117548	0.000656542	0.00241261	-0.00122441	0.00175968	-0.0013397	-0.00359022	-0.00503817	0.0013886	-0.00308821	-0.0026595	-0.000845535	0.00567127	-0.000694318	0.00357524	-0.00300147	0.00225265	0.000890383	-0.00228563	0.0072041	-0.00107059	0.00373376	0.00275407	-0.00208257	0.00605641	0.00833401	0.00173475	0.0038761	-0.00534118	-0.00287032	0.00473979	-0.00748958	-0.000269277	-0.0012037	0.00051043	0.000668352	9.980169e-05	0.000549722	-0.00539671	0.00081383	0.000975595	-0.000959878	0.00170628	0.000571633	0.00545667	0.00164817	-0.00144127	-0.000651655	-0.00133769	0.00745839	0.000528752	-0.00488935	-0.0048826	1.340018e-06	0.00387219	0.00185806	-0.00467419	-0.00388259	0.000938348	0.00226442	-0.00287184	-0.00204056	0.000521379	-0.00118436	-0.00226257	0.000621428	-0.00250959	0.00304432	0.000669592	-0.00413505	-0.0019186	-0.00124183	0.00143221	1.4290097e-05	-0.00136288	0.000196948	0.00243155	-0.000438183	0.00142179	0.00102619	0.0022936	0.00551666	0.00103336	0.00287648	-0.00285899	-0.00419644	0.000669233	0.00141462	0.00030663	0.0020161	0.00237961	0.00201034	0.00263713	-0.00397861	-7.82317e-05	-0.0016301	0.00157583	-0.000236813	0.00187745	0.0013605	3.465622e-05	-0.000455713	-0.00153613	0.0034852	-0.000638447	0.00340739	0.00137585	0.000787787	0.00207804	0.00761029	0.00284738	-0.00341881	-0.0025801	-0.00197206	-0.00255763	-0.000253362	-0.00208792	-0.000204917	0.000141177	-0.00105574	0.00250385	0.00101502	0.00112346	0.00140598	0.00111232	-0.000260395	-0.00157729	0.0010212	-0.00460022	0.0021705	0.00524674	-0.000142785	0.00127353	0.00641563	0.00277142	-3.33451e-05	0.00536196	-0.000687947	0.00722233	-0.00012952	0.00095329	0.00355707	-0.00110189	-0.000872013	0.00398804	0.00398105	0.000705208	0.00231046	0.0017441	0.00144004	0.00125683	-0.00028293	0.001574	0.00117352	-0.000510302	0.000230452	-0.000653778	-0.002691	0.00124043	0.00360618	-0.000460348	0.00016231	-0.00553738	0.00168232	-0.00119873	0.00371942	0.00544217	0.00234285	0.00404929	0.00603795	-0.00223337	0.00349782	0.00233984	0.00246625	0.00181592	-0.000431795	0.000151198	-0.00138565	0.00483752	0.000654448	0.00363469	-0.00261396	0.00024066	-0.00245635	0.00158792	0.000574108	0.00181379	0.000632787	0.00693086	0.00361792	-0.000474842	0.00256873	0.00741957	0.00752438	0.000274505	0.00327821	0.000763137	0.00259182	0.00100777	0.00265026	0.000748182	0.00246798	0.000951838	0.0019467	0.00120848	0.000202197	-0.000333325	-0.00229914	0.00442302	-4.37733e-05	0.00100674	0.00190052	0.00184999	-0.000171763	-0.000695217	-0.000581888	-0.00106293	0.000729037	0.00366597	0.00140977	-0.00264335	0.00162453	0.0018397	0.00187454	0.00198727	0.00252262	0.00130924	0.000883338	0.0065824	0.00288483	0.00125547	0.00193053	0.00293609	0.0106608	0.00065534	-0.000127568	0.00576557	0.00110363	0.00230314	0.00087474	0.00216361	0.00182706	0.00582383	0.00229811	-0.00118238	-0.000367622	-0.00666179	0.00327121	0.001016	0.00272898	0.00120649	0.00278418	-0.00321012	-0.000251357	-0.00165307	0.00015187	0.00437812	-0.000657535	0.0012045	0.000877803	0.00141121	0.00104505	0.0011257	0.00401158	0.00247641	0.000805075	-0.00102444	0.00117888	0.00119061	-0.00220032	-0.000180042	0.00816295	-0.00074718	0.00173972	-0.000498907	-0.00310223	0.000497395	0.00348989	0.00045302	0.00149588	0.000609465	0.0015302	-0.00134062	0.000848567	-0.00020585	0.0022318	0.00047818	-0.00104329	-0.00438459	0.000272765	0.00494208	0.00532731	0.000578823	-0.000562653	6.4788386e-05	0.00230759	-0.000987145	-0.00124203	0.0017106	-4.64183e-05	-0.00295455	0.00619409	0.000872595	0.000268615	0.00239758	0.00282527	-0.00107205	-0.00480999	-0.00413691	-0.00296714	-0.00155525	0.00134318	0.00082179	-0.00402697	0.00129403	0.00470811	-0.00154373	0.00142998	0.000593545	-0.000165513	0.000678627	-0.000586862	0.00409662	0.00258715	0.00268459	-0.000729095	0.00303355	-0.000144795	-0.00180725	-0.000204827	0.000657248	0.000229307	-0.00223552	0.000323728	-0.000738342	0.00178357	0.00136559	-0.000894308	-0.00362076	0.00104547	0.00330983	0.00249667	-0.00215975	-0.00166609	-0.00069705	-0.00221372	0.00120973	-0.00168845	-0.00169013	0.000929482	-0.000950998	-0.0031148	0.00109793	0.000290265	0.000711563	0.000996262	-0.000514678	0.0024947	0.00218602	5.0390063e-05	0.00272961	-8.7925e-05	0.0026682	0.00040486	-0.00212196	-0.00137144	0.00192861	-0.00197767	-0.000495903	0.00428377	0.00309384	0.000828137	-0.00251524	-0.000533783	0.00246335	0.00252566	0.006426	0.0005121	0.00293657	-0.000849033	-0.000417127	-0.00115909	0.00329594	0.00517153	-0.000390513	0.00370973	0.00473857	0.00255802	0.000914088	0.00212339	0.000110468	0.00352973	0.00045656	-0.00498437	-0.000721643	0.00104963	0.000639497	0.00118078	0.000635332	-0.00558707	0.00172559	-0.00168398
JDTic	-0.00345677	0.000153915	0.000211273	0.00136603	0.00254563	0.00081692	-0.00167312	-5.36675e-07	-0.000733718	-0.00812969	-0.00250788	-0.000635475	-0.00027942	0.000948348	-0.00190464	0.00278092	-0.00271927	0.00325633	0.000307235	-0.00476666	0.00477597	-0.000517203	-0.00776638	0.00207963	-0.00279722	0.000335192	-0.00488727	0.00377998	-0.0036879	0.00963011	-0.00715207	0.00142492	0.00638547	0.00155955	0.00156715	-0.00022892	2.1932647e-06	-0.00183726	0.00090884	-0.00168118	0.00678839	-0.00139959	0.00316666	0.00260214	0.00498489	-0.000470292	0.00122446	-0.000128875	0.00613996	0.000494475	0.00130234	-0.00165194	-0.00074264	-0.00228227	0.000745282	0.00318218	0.00121585	-1.22066e-05	0.00062172	0.00330408	0.00368066	-0.00067535	0.000247493	0.000605365	0.00162543	0.00740292	0.00492349	0.00404675	0.00489506	-0.00286835	-0.000808253	0.00151146	-0.00283752	0.000247212	0.00105063	-0.000585125	-0.0109606	0.00818208	-0.00139066	-0.0029239	-0.00439609	-0.00242887	0.00214655	-0.00137707	-0.0051023	0.00921378	-0.000766095	0.00258044	0.00215691	-7.39815e-05	0.00304619	-0.000319768	0.00184894	-0.00277669	0.00158967	0.000984485	0.00226727	0.00231893	0.0105394	-0.00881407	0.000777352	0.00286984	0.00115909	-0.00834231	-0.00166559	-0.000332945	0.0102968	0.00134469	-0.00849371	0.00248276	0.0047532	0.00597926	-0.00210941	0.00164881	-0.0033223	0.000679214	-0.00203438	0.00206507	-0.00377444	0.00494926	0.0016173	-0.00241641	-0.00421073	0.00352352	-0.00224834	-0.00268531	-0.0043695	0.000863942	-0.000231543	-0.00396144	-0.000158078	0.00237513	0.012122	0.00744005	0.0033475	0.00188299	-0.0021732	-0.000437432	-0.00369321	0.00643216	0.00130307	-0.00656834	-0.00054451	0.000458887	-0.00107762	0.00494402	0.00429737	0.00340406	-0.000373308	-0.000738113	0.00295199	-0.00688221	-0.00244743	-0.00050017	0.0027966	-0.00243018	0.00185502	-0.00154933	-0.000120767	-0.00274816	-0.00310374	-0.00156182	0.00215701	0.000195657	-0.00183769	0.0100558	-0.00128956	0.00162404	0.00167023	0.00233841	-0.000321568	-0.00685277	-0.00598453	0.00424583	0.000943558	0.00226313	0.00425896	0.0043944	0.00056872	-0.00041457	0.00119473	-0.00339422	-5.45283e-05	0.00469892	-0.000688962	0.00122595	-0.0016133	-0.000188748	-0.00287426	0.000435248	-0.0020475	-0.00296365	0.00597517	-0.010422	0.00517838	-0.000241238	-7.142e-05	0.00132049	-0.00237882	-0.00440913	0.00474783	-0.000173405	-0.000602205	-0.00189621	0.00266893	-0.00304293	-0.0018931	0.00374028	-3.30815e-05	0.00290692	-0.00222294	0.00218313	0.0049883	-0.00059944	-0.00404582	0.00491568	-0.0021475	0.00280821	-0.00686765	-0.000724155	0.00104845	-0.000932167	-0.000235647	0.000616502	0.000706247	-0.000585338	-0.00134932	0.000574633	-0.00221247	0.00260662	0.00311478	-0.00280477	0.00321806	-0.00149292	0.00549017	0.00567126	0.00114924	0.00206916	-0.00180499	-0.00171119	0.00722464	0.00286093	0.000114808	-0.00694659	0.00193439	-0.00379271	-0.000409273	0.00182913	-0.00036611	0.000115455	0.00434794	0.000642073	-0.00119572	0.000499593	0.00182625	0.00300453	0.00159562	-0.000165175	0.000880365	-0.00880903	0.00114353	0.0016565	0.00152743	-0.00328771	-0.00482983	-0.0153149	-0.00115129	-3.62517e-05	0.00868751	-0.000498743	0.00353057	0.000465138	0.00163303	-0.00314816	-0.000785118	-0.000662812	0.000697637	-7.29049e-05	-0.00158966	-0.00175543	0.00245785	0.00119556	0.00105966	0.0029784	0.000553427	0.00548971	-0.00577982	-0.00094115	-0.00361465	-0.00146559	-0.00191272	0.00199915	-0.000900468	-0.00244216	-0.00298063	0.00330559	-0.00412713	0.00279819	-0.000935663	-0.00285754	-0.0017909	2.9815128e-05	-0.00297099	-0.00295991	-0.00218469	-0.00257777	-0.00100702	0.000648483	0.00114453	0.00354024	-0.000370457	0.00311397	-0.00285041	0.00520442	0.00113876	-0.00217985	0.00276955	0.00251265	-0.00291143	0.000263988	0.000378035	0.007971	0.0044346	0.00048438	0.00388698	-0.000206312	-0.00267226	-0.00348118	0.000704945	-0.00296451	-0.00487809	-0.000492805	-0.000410623	-4.42333e-05	0.000247483	0.00247823	0.00564438	-0.00498285	-0.0012553	-0.00344245	-0.00606311	-0.0007504	-0.0013516	0.00205443	0.000589873	0.00584326	-0.000618085	-0.00176811	0.00250675	0.00101592	0.000269358	-0.00215952	0.00369063	0.00544161	-0.000579415	0.00277563	-0.00676123	-0.00115309	-0.00232448	0.0042062	0.0038919	-0.00562086	-0.000365128	-0.00224756	-0.00123569	0.000168158	-0.00532509	0.00362186	-0.00129046	-0.00430515	0.00359703	-0.00736256	-0.00038482	0.013049	-0.00152924	0.0114516	0.00884108	0.00282646	0.00202866	-0.00176428	0.00589905	0.00459014	0.0017368	-0.00268179	-0.00118538	-0.00190276	0.00721446	0.00147565	-0.00317203	-0.00497981	-0.00428376	-0.00484027	0.00954029	0.000607894	0.00687943	-0.000771808	0.00183994	0.00346328	0.0044974	-0.00578266	0.0052206	-0.00171861	0.00646766	-0.00705847	0.0028807	0.00574392	0.00532138	-0.000597878	0.00223843	-0.0029244	0.0029015	-0.000488083	0.00061061	0.00199845	0.000937428	0.00287153	-0.00510922	-4.73234e-05	0.00284054	0.00349562	0.000819118	0.0029245	-0.00130385	-0.00370751	0.00145301	-0.000643128	0.00206836	0.00944732	0.000114608	0.00329508	-0.00259118	0.00426322	-0.00170868	0.00253946	0.00248269	0.00356228	0.0076999	0.00118884	-0.000741227	-0.000548678	0.00109092	-0.00400895	0.00448576	-0.00352778	-0.00389933	-0.00196927	0.000734297	0.00377079	-0.00164156	0.000349186	-0.00115809	-0.00132375	0.0013033	-0.00203304	-0.00209959	-0.00282082	-0.00417375	0.00090185	0.00725561	-0.000810788	-0.00394528	-0.00418394	0.000620954	0.000624898	0.00383202	0.00230919	-0.00330718	-0.00496697	-0.00416484	0.00511003	0.0126296	-0.00560164	0.00178186	0.00692891	0.000787128	-0.002254	0.00104691	-0.000884567	0.00119776	0.00105207	-0.00441975	-0.00581262	0.00174785	0.00179775	0.00157169	-0.00520919	-0.00196925	0.00016839	-0.00123462	-0.00286316	0.00239465	-0.00221908	0.00313252	0.00354904	-0.00315821	-0.000649292	-0.00626264	0.00357574	-0.00137703	0.00228903	-0.00287948	0.00329509	-0.00312036	-0.00679209	0.00288966	-0.0030448	-0.000905342	-0.00530892	-0.00404807	-0.00906734	-0.00274968	0.000295157	-0.0032921	-0.00188001	0.000897668	7.098835e-05	-0.00504534	0.00369351	0.00469121	0.00446132	0.000325931	0.00148046	0.0083703	0.00352098	0.0017469	-0.00566796	0.0111898	0.00991921	-0.0225536	0.00075798	0.00564153	-0.000358615	0.00206095	-0.00242006	-0.00121951	-0.00858246	-0.000700577	-0.00410633	-0.000585677	0.00367024	0.00125034	-0.00144084	0.00343218	-0.00115416	-0.00712315	-0.00576944	6.745197e-05	0.00687425	0.00395103	0.00348293	0.00482229	0.00320645	0.00338728	-0.00062293	-0.00157869	-0.00335746	0.00172949	1.1325038e-05	-0.000229732	-0.000533933	-0.000187787	0.00197457	-0.00110174	-0.0021101	0.000250535	0.00366341	0.00595679	-0.000184222	0.00407402	0.00604024	-0.00382189	0.00577826	0.000414125	0.00160624	0.00313087	-0.000882392	-0.00135845	-0.000547418	0.00163887	0.00148286	0.00071101	0.00224212	0.00435711	0.0018423	-0.0017976	-0.00627675	-0.00927005	-0.00839056	0.000760353	-0.0051167	-0.00303271	-0.00176296	0.00073604	0.010006	0.00430349	-0.00384039	0.000853765	-0.00421703	0.00264212	-0.00265277	-0.00197004	0.0157099	-0.00530316	0.000733735	-0.00063792	0.00984424	0.00400016	0.00263469	0.00042052	0.00524462	-0.00351662	-0.000281192	0.00356477	0.00118703	0.000712977	0.00353061	0.00145748	-0.00268575	0.000820503	0.00236242	0.00839383	0.00330412	0.00789771	-0.00145718	0.00310858	0.00276652	0.00258672	-0.00436464	0.00465743	0.00351132	0.00663836	0.000768152	0.00169808	-0.00155023	0.00097746	-0.00697596	-0.00274982	-0.0287821	-0.00132283	-0.000691642	0.000166168	-0.00390675	0.00312978	-0.00148415	-0.00271497	0.00341088	0.000929238	-0.0101452	-0.00296012	-0.000238015	5.433503e-05	0.00313153	-0.0038616	-0.0047448	-0.000461707	0.000871033	0.0021775	-0.00270357	0.0120471	0.00354341	0.00349705	-0.000978703	-0.00256018	0.00552385	0.00263064	-0.000298413	-0.00249787	0.00411262	0.0019362	0.00254622	0.00053323	-0.000466742	-0.00464836	0.0035459	-0.00648478	-0.00307962	-0.000194193	0.00426193	-0.00229769	0.00213206	0.00221427	0.00225019	0.00156344	0.00781265	0.00313209	-0.00302983	-0.00159035	0.000737365	0.00066403	-0.00412507	0.000987343	0.00146041	0.00244195	-0.00378645	0.00307651	-0.000191238	0.00200494	-0.00324168	0.00149464	0.00360006	0.00131572	0.00204012	-0.000980561	0.00429503	0.00330282	-0.00119255	-0.00171236	0.00205947	-0.0028297	-0.00185757	-0.00283812	0.00314865	0.000815062	0.00175958	0.00147207	-0.0004991	0.00434264	0.00181093	-0.00209409	-0.0018806	0.000191998	0.000950781	-0.00194054	0.00221749	0.00125298	0.00177764	0.000666257	-0.0044474	-0.00730102	-0.0049574	-0.00204336	0.00126885	-0.00096284	-0.00104811	-0.00224796	-0.000166307	0.00241428	-0.00749826	0.000541675	0.00134691	-0.000761256	0.00370494	-0.00958662	0.000122592	0.000327483	-0.00540846	-0.00197437	0.00360049	-0.0057003	0.000742882	0.00189535	0.00420019	-0.000862245	0.00245149	-0.00354397	-0.000516965	0.00305563	-0.00281493	-3.03266e-05	-7.88682e-05	0.00208027	0.00385023	0.00657729	-0.00243235	0.000592736	-0.00515167	0.00209191	-8.69033e-05	-0.00137876	-0.00132813	-0.000325345	0.000608413	0.00121683	-0.000161775	0.00262162	-0.00314465	-0.00103227	0.000324373	-0.00311045	0.0021363	-0.000606555	0.0014526	-0.00188573	0.00061882	0.00585937	-0.00243179	0.00194406	0.00215969	-0.00090993	4.2886706e-05	-0.000645135	0.00248821	-0.0014861	-0.00180988	-0.00113616	0.00411638	0.000279978	-0.00454491	0.0067772	0.00970381	0.0010086	0.00382147	0.00168042	-0.000347163	0.00962801	0.00254082	0.00113697	-0.00290228	0.00097916	0.00187137	-0.00503785	0.00212329	-0.00246291	0.000228248	0.000283462	0.00159661	0.00356557	0.00177693	-0.0120466	0.00232799	0.00246598	0.00121634	0.00188105	0.00217433	0.00652791	-0.00166947	0.00066033	-0.00322247	0.00146462	0.000175292	0.00219126	-0.00218738	0.00311164	-0.000137283	-0.000488782	0.00419078	-0.00500977	0.00194846	0.00711156	-0.0018224	-0.00464264	0.00101223	0.000396708	0.00545244	-0.0040302	-0.0024364	-0.00550819	-0.00629353	0.00519916	-0.00145149	-0.0018642	0.000976803	-0.000699252	-0.00367467	0.0067847	-0.00576031	-0.00356037	0.00384039	0.00168691	0.00109204	-0.00653331	-0.00430967	-0.00452625	-0.00183609	0.00375211	0.000353417	0.00838108	0.000635923	0.00242043	0.0026659	-0.00935561	-0.00215082	-0.00119936	-0.0025339	0.000258205	-0.000596997	0.00223626	-0.000551763	-0.00431686	0.000765505	0.00136509	-0.000599182	0.00195129	-0.00211744	-0.00141386	-0.00466839	-0.00120093	0.000409818	0.00338566	-0.00132556	-0.000726003	-0.00587764	0.000455657	-0.00463331	0.00205194	-0.00393772	0.00206532	0.00295868	-0.0034682	0.0071211	0.0007029	0.000102693	0.00330013	-6.31566e-05	-0.000466715	-0.00109476	0.00229268	-0.00707712	-0.00395656	0.0012533	-0.00197438	-0.0108751	-0.00143749	-0.000836571	-0.00107096	-0.00208399	0.00367209	-0.0032317	0.00188086	-0.00184505	-0.00054772	-0.00920681	0.00122656	-0.00293031	-0.00236101	0.00250066	0.000342122	0.000619792	-0.00392771	-0.0013234	-0.000614417	-0.000735052	-0.00111608	0.000634945	0.00221709	0.00369565	-0.00313109	-0.00297754	0.00550318	0.000973195	0.00256684	-0.000431148	-0.00167829	-0.000425398	0.000835647	-0.000286067	-0.00174312	-0.00398987	-0.000330645	0.001415	0.00120951	-0.00199669	0.00518792	-0.0031937	-0.000696192	0.00513604	-0.00169153	0.0047106	0.00255816	-0.00406868	-0.000598977	-0.00274411	-0.00109135	-0.00220458	0.00154587	-0.00183841	-0.00710991	0.00022516	0.000897633	-0.00488441	0.0029489	0.0035965	0.00361633	-0.000247012	-0.00768327	0.00409423	-0.00616543	-0.00271606	-0.00123236	-0.00193749	0.00179747	-0.00475297	0.00314058	0.001863	-0.00278011	0.00189851	0.00557408	0.00636455	-0.000760283	0.0134988	0.00696537	0.0014934	6.528036e-05	-0.00199013	-0.00124257	-0.00334348	0.00225201	-0.00347947	-0.00175405	-0.000867038	-3.22899e-05	-0.00243263	0.000566152	0.00468108	-0.00477982	-0.00403309	-0.00194355	-0.00184458	0.000398867	-0.00147089	0.00957547	0.00270842	0.00284083	-0.000450035	-0.0017292	0.00401187	-0.00092447	0.00133923	0.00555735	0.000466028	0.00530273	-0.000465792	0.00393809	-4.5395e-05	0.0010234	-0.000964477	-0.00256627	-8.05301e-05	-0.00245611	-0.00038006	0.00126416	-0.00063304	-0.000978895	-0.00204756	8.2298335e-05	-0.00192812	-0.00059407	0.00202739	0.00190732	0.00366234	0.00495779	0.00363104	-0.000744478	0.00174444	0.00177108	-0.00438466	-0.000610022	-0.00155713	-0.0078916	0.00391204	1.1751661e-05	0.00134591	0.00185507	-0.00334906	-0.00424454	0.00604722	0.00267824	0.00155639	0.00366443	0.00412859	0.00293457	0.00398522	-0.00231591	4.4818502e-05	-0.000974283	-0.00182193	-0.000778843	-0.000111815	0.00332658	-0.00080651	0.00228471	0.00191805	-0.00294916	-0.000694557	-0.00157126	0.00281379	-0.000956662	0.0032948	-0.00231938	-0.00202496	0.00484962	-0.00682976	0.00147356	-0.00315673	-0.00142283	0.00555065	-0.00193833	-7.91187e-05	-0.00732497	0.00796048	0.00758316	0.00628103	-0.00353289	0.0013004	0.000140828	0.00174221	0.00294127	0.00155356	0.00421184	0.00634126	0.00285441	0.000889133	-0.00250255	-0.002653	0.00393429	-0.00160898	-0.00747348	0.00142454	0.00538599	0.000853135	0.00478764	-0.00321126	0.00495797	-0.00377906	0.000775242	0.00322657	0.000836343	-0.000975063	-0.00731125	0.000801877	0.00059982	-0.00519552	-0.00196805	-0.000947535	-0.010562	0.00016512	0.000432132	0.00249961	-0.00327249	0.000399392	0.000675757	-0.00010717	-0.00207968	0.000937553	-0.00312838	0.00257441	-0.00147562	0.000337847	-0.000782173	-0.00423822	-0.00436695	0.00320366	0.00306865	-0.00208042	-0.00225504	0.000920513	0.00276392	-0.00488772	0.00464589	-0.002546	0.000475095	0.00068801	-0.00100096	-0.0047345	0.000905105	-0.00388203	0.00295657	-0.00035845	-0.0018662	0.00320982	0.00399118	0.00927277	-0.0040312	0.000480867	0.00455452	-0.00109643	-0.00317084	0.000296117	0.00222678	0.00203999	-0.00548581	-0.00161034	-0.00067267	0.000523042	0.00170693	-0.000570227	0.0014396	-0.000306457	0.000218132	0.00128366	0.00267237	0.00666943	0.00056343	-0.00215821	0.00272115	-0.00281045	-0.00180582	-0.000653853	0.000491763	0.00187508	-8.41815e-05	-0.00236883	-0.00396209	-0.000353262	-0.00512491	0.000291782	-0.0025747	-0.00229584	-0.00142612	0.00826152	0.00500002	-0.000568597	-0.000276775	-0.000747453	0.00159671	0.00193142	0.00250018	0.000492913	0.00247803	0.00145244	0.00367252	-0.000387975	0.00255163	-0.00347073	0.00342751	0.00166137	-0.00418336	-0.00234495	-0.00328847	-0.00342064	-0.00258878	-0.00229689	-0.00233667	0.00404675	-0.00154331	-4.84548e-05	0.00215621	0.00132294	0.00220734	0.00472842	-0.000869455	0.00296891	-0.00490878	0.00226539	-0.00176003	0.00145164	0.0132625	0.00333884	-0.00184534	0.00940855	-0.00117323	-0.00142516	-0.000443682	0.00192262	-0.00458189	-0.00102835	0.00137311	-0.00237047	0.00208544	0.00384133	0.00140431	0.00255395	-0.000169432	-0.000936285	0.00125104	0.00102207	0.00432961	0.00256479	0.00512938	0.0039251	0.00736099	0.00811394	0.00812112	0.00823794	0.000620995	-0.00146744	-0.00273705	-0.00268945	-0.00355059	0.00172368	0.00238882	0.00184265	-0.000245102	-0.00148289	-0.00420647	0.00281978	-0.00256712	0.0033335	0.000819312	-8.13317e-05	-0.000169455	-0.000411733	0.000324568	0.00130824	-0.00222137	0.00139556	-0.0121005	6.47367e-05	0.00244978	-0.00222093	0.00153134	0.00263645	-0.00185867	0.00110434	0.00172535	0.000599145	-0.00136418	0.000110427	0.00834474	0.00329434	-0.000121112	-0.0086857	0.00511532	0.00257437	0.0047148	0.0015953	0.00461746	-0.00130583	-0.00118604	0.00185835	-0.00311057	0.00547918	0.00213548	0.000538002	-0.00876131	-0.000911067	-0.00363284	0.00172552	-0.0013853	0.00534783	0.00563327	0.000583002	-0.00332824	-0.000179452	0.00371657	0.00310732	0.00304739	-0.000670197	-0.00294531	-0.000277035	9.5766736e-05	0.000487207	0.0123337	0.00281649	-0.0192008	-0.00709973	-0.00770583	0.000167307	0.00262823	0.000403073	-0.000121107	-0.00156052	0.000420667	-0.00326697	0.000730927	-0.00851621	-0.000900038	0.00516234	-0.00312545	-0.00165031	0.0016669	-0.00294313	6.3795036e-05	0.00425702	-0.00134771	-0.0016456	-0.00195128	-0.00143063	0.00100059	0.00298804	-0.00278484	-0.00164321	-0.00333864	0.00149683	-0.00389307	0.00110325	-0.000597778	-0.00120003	0.000937378	-0.000552312	-0.000911342	0.0014696	-0.00107522	-0.00176149	4.9913302e-05	0.000795888	0.00135633	-0.00434723	0.00114486	0.00359884	0.00186221	-0.00357429	-0.000950905	0.00137673	0.00502062	-0.000545412	0.000517873	-0.00246227	0.00742045	0.0015048	-0.00312789	0.000966402	-0.00576323	0.000773922	-0.000520757	0.00392199	-0.00575352	-0.00433063	0.00199016	-0.00197443	-0.00452685	-0.00160033	0.000667615	-0.000483018	-0.00249413	0.000167123	-0.00238991	0.00836504	0.000557575	-0.00547871	0.00219342	8.0276746e-05	-0.00281766	-0.00272458	0.00195473	-0.00198112	-0.000865965	0.00138726	-0.00359578	-0.00641532	-0.00426777	-0.000559322	-0.00566222	-0.0106153	-0.00321118	0.00353196	-0.00223042	0.000138928	-0.0054485	0.00750137	-0.00153177	-0.00347414	0.00206423	0.00526547	-0.00502554	0.00646254	0.00403183	0.000433912	0.00255005	0.0026911	0.00126528	-0.00228602	-0.00145523	0.00523892	0.00078689	8.103164e-05	0.00229849	0.000474975	0.004097	0.00415073	-0.00101553	-0.00197326	-0.00145487	0.00413524	0.00402684	-0.00120051	0.00220212	0.00162967	-0.00388013	0.00617339	0.00128232	0.00513293	0.000888067	-0.00094215	0.00244221	0.00347709	-0.00107378	-0.00307273	8.455323e-05	0.00281618	-0.000577578	0.00253638	6.141665e-05	0.00301237	-0.00155644	-0.000739765	0.000233858	0.00532792	0.00569762	-0.000920588	0.00333759	-0.00308968	0.00279644	-0.0069301	0.00018613	-0.0035031	-0.00421451	0.00247757	0.000287672	-0.00681025	-0.00113224	-0.000184043	0.00379262	0.00277265	-0.00293794	-0.000286027	0.00716369	0.00703472	-0.00213353	0.00207875	-0.00233506	0.00183106	0.0100642	0.000751348	0.00135777	0.00571097	-0.0019545	-0.00369879	-0.00326816	-0.00165267	0.000116467	-0.00170087	0.0017942	-0.000291007	-0.00352841	0.00158555	-0.00179766	0.00102918	-0.00401415	0.000731368	-0.00097622	-0.0018337	0.000974622	0.00304639	0.00336928	0.00185332	-0.00141309	-0.00193082	-0.00164386	0.00255057	-0.000449607	-0.00218628	-0.000579425	-0.00389563	-0.00090395	0.000609057	-0.00173682	0.00411939	-0.00307764	-0.00100901	-0.00113825	-0.00178903	-0.00199302	-0.00436739	-0.00331371	0.000771445	-0.00287114	3.7666567e-05	-0.00427265	-0.00173253	-0.00107742	-0.00114302	-0.00072383	0.00395622	-0.00516715	0.00305657	-0.00579035	0.000764572	0.00254936	0.00465009	0.000826387	0.00803923	0.00163846	-0.0103773	0.00084264	0.00268209	0.00197939	-0.00226617	0.00132918	-0.00137024	-0.00650505	-0.00320224	-0.00171343	-0.0028017	-0.00822869	-0.0115087	0.00570648	-0.00434342	-0.00215477	-0.00296962	0.000733545	0.00371302	-0.000611404	-0.00315308	0.00465179	0.00265476	-0.00351599	-0.0107251	-0.00292871	-0.00360111	0.00738125	0.00432788	-0.00622872	0.00840424	0.00200028	0.00356045	-0.00162273	0.00198736	0.000910663	-0.00324598	-0.00223242	0.00498858	0.000259145	-0.00249602	0.0103942	0.000835067	0.00896783	-0.00111743	0.00298293	-0.000329872	0.00323633	0.00129451	-0.00267283	0.00587646	0.00235087	-0.000458275	-0.000790762	0.00108895	0.00340181	-0.00371503	0.00124192	-0.00273171	-0.00116973	-0.00227749	0.00289872	-0.0028514	0.000852387	-0.00132786	-2.196e-05	-0.000321205	0.00861808	0.00225494	0.0012363	0.00238894	-0.00148496	0.00161801	0.00668328	2.5797946e-05	0.00532506	0.00552635	0.0051702	0.00228093	0.00515074	0.00403154	0.00231279	0.00226443	0.00509862	-0.0010686	0.000482142	0.00158141	0.00194885	0.0101999	0.00352913	-4.24467e-05	-0.000158405	-0.000581135	-0.0028514	0.000690198	0.00568303	-0.00200274	0.00256845	-0.00287082	0.00155077	0.00349877	-0.00393942	0.0035923	0.00621703	0.00457642	0.00844908	-0.00688959	0.00201679	0.00267512	-0.00296256	0.00463956	-0.000229458	0.00332336	-0.00292621	0.00405934	0.00507517	-0.00199998	0.0105096	0.00431604	0.00460973	0.00274169	0.00326766	-0.00676793	-0.00236682	0.00037835	0.000241517	0.00546705	0.00464027	-0.00649663	0.00338252	0.0044937	0.00445068	-0.00492362	0.00725256	0.00419494	0.00611556	0.00142515	0.00574609	0.00509889	-0.00134102	0.00221546	0.00442755	-0.000295323	0.00281638	-0.00268798	-0.00168341	0.000459843	0.00962964	0.00069735	-0.00144996	0.00974579	0.0030576	0.00380648	-0.00329783	-0.000462933	-0.002906	-0.00217359	0.000814756	0.00251832	0.00381243	0.00135513	0.00252854	-5.719e-05	0.00091698	0.00190585	-0.00067454	0.00339471	0.00164046	-0.000250502	0.000474182	0.00155896	-0.00273101	-0.00204645	0.000101485	-0.0137506	-0.00434724	-0.00755993	-0.0024362	-0.00349211	-1.63483e-05	0.000763467	-0.00643944	0.00127244	0.00171983	-0.00186075	-0.000674863	-0.000490482	-0.0016405	-0.00115874	-0.000845135	0.00359256	0.000404707	-0.000248382	-0.00213185	0.00143602	-0.00274893	-0.00300257	-0.00261892	-0.00137744	0.00262084	-0.00104137	-0.00309338	0.00148872	0.00178842	0.00737635	0.00584846	-0.000279857	-0.00681047	0.00562487	0.00345896	-0.00116462	-0.00208627	0.00124965	-0.000568095	0.000990285	0.00397011	0.00213035	-0.00269959	0.00175442	0.00257457	-0.000637347	-0.000984735	-0.00148481	0.000482283	0.000788708	0.00316902	-0.00113337	0.00011101	0.00294013	-0.00151166	-0.00186692	-0.00133005	0.000375197	0.00015929	-0.000218713	-0.00592451	0.00685183	-0.00320015	0.00167867	0.00559132	0.00037946	-0.00483815	-0.0074832	0.00309495	-0.000422947	-0.010068	-0.00393264	0.00353104	-0.00309766	-0.00705405	-0.00201929	-0.00143168	-0.00125912	-0.00227371	-0.00157354	-0.0115975	0.00356259	0.000610667	0.00362863	-0.0119302	-0.016736	-0.00210975	-0.00749707	-0.00740662	0.000271193	-0.00273244	-0.00136036	-0.0032842	-0.00547504	-0.00283051	-0.0022517	-0.00294075	-0.00203452	0.000683387	0.00274057	0.00191336	-0.0023415	-0.000805128	-0.00220868	0.00273054	0.00425382	0.00311594	0.00124874	0.00193309	0.00112236	0.000693857	0.00222587	0.00119997	0.00330979	0.00018132	-0.000395736	0.00255985	-0.000261885	-0.0010193	0.00133918	-0.00234972	-0.00395298	0.000788295	-9.70917e-05	0.00115169	-0.00302984	0.00231998	-0.000292262	2.398334e-05	0.00291731	0.00613478	0.000149607	-0.00238067	0.000694022	-0.00328134	-0.0020578	0.0025506	0.00105139	0.00717017	-0.00106119	0.0011242	0.00413662	0.00732016	-0.00017618	0.0020398	-0.00282873	0.00106034	-0.00309712	0.00187579	-0.00329178	0.00178352	0.00181093	-0.00560893	-0.00639786	0.00879007	-0.00314966	-0.000313792	-0.00372442	0.00147241	0.00517008	0.000881485	0.00124471	0.000271683	0.000981202	7.086009e-05	-0.0029373	-0.0020819	0.00250591	-0.00143218	0.00325648	0.00086217	0.00199197	0.00543158	0.00756377	-0.000269033	0.0123431	0.00473623	0.00348166	-0.000179153	0.00544201	0.000488518	-0.00351276	0.00267251	0.00288089	-0.00434336	0.00305713	-0.00355646	-0.00937497	0.000677747	0.00543439	-0.00144407	-0.00296445	-0.00272465	-0.00167362	0.00265763	0.00469448	-0.00310302	-0.00297609	-0.00145999	0.000759927	-0.000822083	0.0014483	-0.00179411	-0.00171588	-0.0028088	-0.00030514	0.00169236	-6.97304e-06	-0.00163998	-0.00757942	-0.00371112	0.000643511	-0.00351307	0.00377853	-0.000724618	0.00452815	-0.00832414	0.000650467	0.00503662	0.00565225	-0.000275327	-0.00202615	-0.000609128	0.00355677	-0.00452423	0.00184627	0.00347847	-0.00383281	0.00344995	-0.00542365	0.000779515	0.000145342	0.0042957	-0.00328897	0.000742798	0.0170348	-0.00321226	-0.00145548	-0.00197486	-0.00588467	0.000295587	0.00459377	0.00160003	0.00155163	0.00234817	-7.4855e-05	0.00346159	-0.000309283	-0.000258585	0.00311275	-0.00175521	-0.00152293	0.00227946	-0.00333527	-0.000861877	0.00195716	0.00085414	-0.00111729	0.000950467	-0.000957017	-0.00119952	0.00410358	0.00282502	-0.00156319	-0.00368933	-0.00399836	0.00353797	0.000464973	0.00277265	-0.00214902	0.00440268	-0.000218273	-0.00554955	0.00353842	-0.000555443	-0.00242235	-0.00270946	0.0051349	-0.00141993	-0.00132386	0.00065579	0.00493466	-0.00169148	0.00410545	0.00389882	0.00550816	-0.0016305	-0.00245574	-0.00023922	0.00097412	0.00467031	-0.00295974	0.00327762	0.00142078	0.00308392	0.000579197	-0.00186429	0.00431642	0.00526432	-0.00173022	-0.00350403	-0.00274051	0.00517137	-0.00379799	0.00213748	-0.00167725	0.00346513	0.00187297	-0.0047355	-0.0125406	-0.00249704	-0.00254642	-0.00462409	-0.00528115	5.8154885e-05	7.1653376e-05	-0.00170213	-0.00081522	-0.00261151	8.6175045e-05	0.00235165	-0.000527477	0.00324556	-0.00914104	0.00307987	0.00126269	-0.00124744	0.00246111	0.00325991	0.00171892	-0.0022521	-0.0113003	-0.0077785	0.0033325	-0.00408481	-0.00904612	0.00259955	-0.00227739	-0.00511074	-0.00254745	-0.00255836	2.5728406e-05	0.00519636	0.00249087	0.00120072	-0.00226417	0.00320713	0.00184946	0.000368195	0.00265182	-0.00446197	0.00198037	-0.00684477	-0.00105423	0.00225752	-0.00629356	0.00254542	-0.00769689	-0.00683736	-0.00078417	-0.00314048	0.00579897	-0.000763662	0.00119971	-0.00417775	0.00152326	0.00442372	0.00164737	-0.00320492	-0.00188743	-0.00774017	-0.0066129	-0.000385145	2.5653359e-05	-0.00581819	0.00125893	-0.00232853	0.00319126	0.00170796	-0.000832503	0.0037562	-0.00025571	-0.000399035	0.00274261	-0.00306834	0.00216672	0.000425423	0.0121693	0.004974	-0.00010198	0.00167636	-0.00154544	-0.000360108	0.0070266	-0.0032565	-0.00263572	0.00360921	-0.00290677	0.000297423	-0.0009939	-0.00484357	0.00308284	0.0010798	-0.00158393	-0.000365222	6.882332e-05	-0.00680709	-0.00810104	-0.00212006	-0.00564557	-0.00330477	5.590997e-05	0.0006975	0.00263316	0.012602	0.000146005	0.00142185	0.00240247	-0.000833852	-0.00226526	0.00291938	0.00119479	-0.00354485	0.00501856	-2.57351e-05	-0.00404895	-0.00487477	0.00417742	-0.000842815	-0.00557306	0.00705441	-0.00116749	0.000582418	0.00360915	0.00208242	0.00303663	0.00365653	0.00208606	0.000990128	-0.00193914	-0.00250705	0.000566883	0.00184319	0.00478357	-0.000662592	0.001264	-0.00423652	0.000916982	-0.00409501	-0.00555149	0.00135704	-0.00349551	0.00676244	-0.000110183	-0.000762907	-0.000467507	-0.00305566	-0.00951901	-0.00519213	0.00152078	-0.00236399	-0.00653637	0.00540043	0.00145976	-0.000454505	0.000216953	-0.00105377	-0.00308616	0.00690955	0.000222337	-0.000270118	0.00523164	0.00645289	0.00687149	-0.00477575	-0.00542634	0.000244657	0.00386011	-0.00184562	0.00682213	0.00459999	0.00431525	0.00668132	-0.0050526	0.0099188	0.00615857	-0.0052074	0.000636044	-8.09333e-05	0.00469428	0.00292887	0.00124169	-0.00472341	0.00430137	0.00113123	-0.000782525	-0.000463367	0.00278654	0.00548633	-0.000814868	0.00229181	0.00417779	-0.00869045	0.0032643	0.00170098	-0.00118967	0.00158218	0.00230394	-0.000641797	0.00307688	-0.00275643	0.000362827	0.000282327	0.00479947	0.0074239	-0.00193629	-0.00221066	0.00350667	0.0061551	-0.00648355	-0.00166431	0.000634398	0.000206367	-0.000675065	-0.00139159	-0.00534927	-0.00165497	-0.000966757	-0.00167083	0.00090342	0.00451442	-0.0015968	0.000477537	0.00319922	-0.000650713	-0.00208213	0.00448989	-0.00176838	0.00480811	0.00314681	0.00237309	-0.00604497	-0.00805577	-0.0030465	-0.00344006	-0.000459983	-0.00316726	0.000410973	-0.000777235	-0.0045479	-0.0046394	-0.00277168	-0.00068353	-0.00751719	0.00171675	0.0165744	-0.00611123	-0.0027102	-0.00991167	-8.68466e-05	-0.00569358	-0.0011171	0.0111717	-0.0204962	0.00121083	0.00132627	0.00473897	-5.12734e-05	-0.00037817	-0.00250869	0.00404446	-0.000222998	0.000703452	-0.00107343	-0.00147387	-0.00249242	0.000763607	0.00615194	0.00265126	0.00289417	-0.0029096	-0.00408329	-0.000368807	0.000249705	0.00131213	-0.000434768	-0.00324018	0.00130861	-0.00299729	0.00600274	0.00200102	-0.00805952	0.00177578	0.000881933	0.00197135	-0.000917435	0.00284581	0.00385792	-0.00363456	0.00602999	-0.00412041	0.00220204	-0.00340081	-0.00191174	0.00090006	0.00202461	-0.00396645	-0.00447604	-0.00504236	0.00174978	-0.00532066	6.6516222e-06	-0.00351286	0.000890587	0.000335157	-0.000403093	-0.00387215	0.00177499	0.00113492	0.00115118	-0.00195615	-0.00718188	0.00294966	0.00815127	-0.00152018	-0.00490801	0.00105284	0.00158841	0.00513448	-0.00189934	-0.00115778	0.00183317	0.00870769	0.00078773	-0.00281519	0.000921828	0.00262578	0.000510018	0.00215644	0.00416582	0.00696972	-0.00149395	-0.00296663	-0.00236594	0.00167141	0.00148711	-0.00142945	-0.00388641	0.00039962	0.00036782	-0.0023532	0.000737888	-0.000182797	0.00268174	-0.00420731	0.00105217	0.00039023	0.00191983	-0.000844662	-0.000534075	0.00248524	0.00488024	-0.00176211	0.00245109	0.00183343	0.000217824	0.00192532	-0.00154526	0.00129994	-0.00124554	0.00991783	-7.92267e-05	-0.000103075	-0.000896928	-0.000771645	-0.0028201	-3.70883e-05	-0.00985329	0.00188362	0.00143972	0.000415137	-0.00140491	0.0022318	0.00228658	-0.00479382	-0.00122471	-0.00204879	-0.00124797	0.000219892	0.0030659	-0.00407464	0.000903667	-0.00325836	-0.00396422	-0.00345704	-0.000479597	0.00140459	-0.00389131	-0.00105545	0.00573786	-0.00741265	-0.0069457	9.297828e-05	-0.00135828	-0.00098758	0.0031524	0.00294076	-0.00228918	-5.1835e-05	-0.00328094	-0.00196031	-0.00219031	0.000532923	0.00269834	0.0033986	7.360169e-05	-0.0016581	-0.00281115	-0.00164491	-0.000467072	-0.00275934	0.00065436	0.00401217	-0.00109546	-0.00368174	-0.00398121	0.00129532	-0.00045778	0.00219324	0.00561863	0.00769897	0.00518875	-0.00078762	-0.00259645	0.0047887	0.00829717	0.00111855	0.00018736	-1.26351e-05	-0.000508517	0.00242569	-0.00304072	0.000561433	0.00293045	0.00219947	-0.00337672	-0.00394084	-0.000453887	-0.00150688	-0.00328287	-0.00199094	-0.000230875	-0.00285055	-2.88801e-05	-0.00116793	-0.00329897	0.00438835	0.00595011	0.000531083	0.00199921	-0.00184576	-0.0003861	-0.000759006	-0.00233073	-0.00198915	0.000328543	0.00129616	0.00225267	0.000337456	-9.49216e-05	-0.00114208	-0.00199916	-0.00385621	-0.000305852	0.000811583	-0.00357999	0.000594605	-0.00297302	-0.00370598	-0.00245852	-7.503e-05	-0.00280578	-0.0034733	0.00631275	0.00227939	-0.00351234	-0.00659684	0.0162157	-0.01389	0.00145927	0.000504714	-0.00556742	-0.00135353	0.00598569	-0.00218189	-0.0146685	-0.00399929	0.00840294	0.00270578	-0.00778325	0.00160825	0.00506469	0.00282047	0.00067257	0.00419988	0.00264003	-0.00241915	0.00012328	0.00160941	0.00456776	-0.00264689	-0.0021973	-0.00103142	0.00391568	0.000379893	0.000554598	0.00733869	-0.00110982	0.00344554	0.000862275	-0.00101674	-0.00278053	0.00437709	0.00299045	0.00725519	-0.00307701	-0.00596872	0.0039427	-0.00954724	-0.00442699	0.000605938	-0.00135188	0.00130821	-0.00306996	-0.00404616	-0.000922287	-0.00130201	0.00159205	-0.000548768	0.00453361	0.00820549	0.00162127	-0.00137744	-0.0010272	-0.00187771	-0.00115737	-0.00325702	-0.00559129	0.00426734	0.00249827	0.000656823	0.00281776	0.00214269	0.00385513	0.00295316	0.00580272	0.00201445	0.000216277	-0.000667135	-0.0078212	-0.000376163	-0.00082232	-0.00590707	-0.00398871	0.00218072	0.00164082	-0.000731668	0.00243879	-0.00320376	0.00186649	-0.0124108	0.00115518	0.00128715	0.00454256	0.00193012	0.00684525	-0.00179562	0.00109587	0.0010993	-0.00304354	0.00170643	-0.00395924	0.00154833	-0.000407037	0.00314879	0.000952512	-0.00743007	0.000289328	-0.00660754	0.00489234	0.00195658	0.0102261	-0.00562732	-0.00661345	-0.00151226	0.00405411	-0.000824277	0.00206167	0.00455416	0.00287969	0.00303929	-0.00263478	-0.000242502	-0.00309602	0.00068104	-0.00089369	0.00149982	-0.00706653	0.001827	0.0104834	-0.0037624	0.00148853	-0.000468658	-0.00254041	0.00981396	0.0040823	-0.00167252	0.00764284	0.000586508	0.00516524	-0.00175134	0.000263015	-0.00018467	-0.00425557	0.00138832	0.00525001	-0.00204141	-0.00207154	0.00165254	-0.00132532	0.00289221	-0.00177809	0.00164451	0.000141683	0.00504572	-0.000239115	-0.00258707	0.00803981	-0.000154983	0.00178098	0.00134335	0.00104798	0.00252508	0.00186994	0.0028745	0.00422227	-0.00213447	0.00322204	-0.00106936	0.00259398	0.00198561	0.00139307	-0.00121647	0.00175382	0.00451355	0.000375635	0.00197145	-0.00314633	-0.00141745	-0.00019534	0.00365716	0.000746798	-0.00370036	-0.000378632	0.0023987	-0.00246764	0.000865913	0.00556747	-0.0037833	0.00361401	0.00394421	-9.201e-05	3.2283366e-05	-0.00038802	-0.00166865	0.00279894	-0.00493741	0.0018962	0.0021026	-0.00460021	0.000452932	-0.00134334	0.000266757	-0.000350827	-0.00883552	0.000537657	-0.00476403	-0.00411409	-0.00123818	0.00030655	0.0048344	0.00469049	-0.0119228	-0.00469013	-0.00407235	-0.00744377	-0.00096275	0.000767623	0.00454063	0.00086683	-0.00634103	-0.00213253	-0.00150606	0.00117098	-0.00273593	-0.00166848	-0.00411793	-0.00130145	-0.00311709	0.000747405	-0.00187161	-0.00262398	0.000771918	0.000342342	-0.00248992	0.000963685	-0.0065335	-0.00866555	-0.0054912	0.0107543	-0.000201385	-0.000106135	0.00371258	0.0009371	0.00189321	-0.00115996	-0.00283335	0.00949448	-0.00151035	-0.00353464	-0.00294589	0.00573633	0.00115049	0.00372106	-0.00743492	-0.00328986	0.00219007	-0.00218721	0.00188979	0.00383828	-0.000296061	0.000432444	0.0032721	-0.0056094	-0.00233174	-0.00596225	0.00290703	-0.00360555	0.00319251	0.00110998	0.00158197	-1.37283e-05	-0.00390953	0.00516319	0.00292525	-0.0029736	0.00520553	0.000826113	0.00481494	-0.00367152	-0.0016163	-0.00283568	0.00104379	-0.00483119	-0.00144021	-0.00179903	0.00126033	0.00226018	0.00404556	0.00335815	-0.00143352	0.00196311	-0.00301582	-0.00208726	0.00260781	-0.0023949	-0.00231576	-0.00102492	-0.015523	0.00443947	0.000490293	-0.00483619	0.00670131	0.00360882	-0.0011666	-0.00142326	0.00296752	0.00165457	-0.000929505	-0.00408366	-0.000715535	-0.00328674	0.00475347	-0.00028496	7.706508e-05	0.00460547	0.00682146	-0.0025895	-0.0028268	-0.0107601	-0.00247889	0.000234478	-0.00179191	-0.000236015	-0.00422236	0.00270619	0.000706592	0.00184822	0.00626777	0.00108162	0.00173939	-0.0044386	-0.00370654	0.000171357	0.000399702	0.00278044	-0.00330954	-0.00394868	0.00561759	-0.00144033	-0.00253576	-0.00420986	0.00244977	-0.000774007	-0.00153199	0.0119224	0.0049595	0.00470266	0.00102113	-0.003075	0.000207543	-0.0012141	0.00464915	-0.00332989	-0.00276458	0.00380272	0.00427028	-0.016043	0.00149744	0.000867013	-0.00302603	-0.00122559	0.0013967	0.00119965	0.000665978	0.00285783	-0.0052161	-0.00604132	-0.00223235	0.00461749	-0.00536573	-0.00020824	-0.00406755	-0.000105872	-0.00364194	-0.00104323	0.00140277	0.00618175	0.00271342	0.00171645	-0.00183097	-0.0040797	-0.00115085	0.00141226	0.00338127	0.00336137	-0.0026476	0.00208435	0.00202228	0.00142008	0.00608299	0.000970352	-0.00493587	0.00235161	0.00372859	0.00160507	-0.00209548	-0.00043907	-0.00102647	-0.00249956	-0.0031656	-0.00086297	-0.000654298	-0.00180187	0.00154469	-0.00872874	0.00022117	-0.00335587	0.00203517	-0.00029026	0.00254498	-0.000610012	0.00693631	-0.00159855	-7.12017e-05	-0.000252557	0.00018353	-0.00251734	0.000488168	-0.0027626	0.00177549	-0.00394953	-0.000769767	-0.00380788	-0.00165895	0.000674878	0.00367987	-0.00250579	0.00319736	0.00405663	0.00379512	0.000750505	0.00602465	0.00105973	-0.00574283	-0.00279057	0.000605625	-0.00140811	0.00152121	-0.00576024	0.00101643	-0.00162124	0.00054822	-0.00157265	0.00706888	0.000597503	-0.00395511	0.000563027	0.000479387	-0.00399884	-0.00259425	0.00200261	-0.000444197	0.0013307	0.00115867	-0.00309519	-0.00139971	0.00515544	0.00159757	0.00283173	0.000210463	-0.00395383	-0.00195681	0.000871214	-0.000370016	-0.00275927	-0.00227292	-0.000936863	0.00309122	0.000479468	-0.00455459	0.00294149	-0.000680653	0.00218999	-0.00381531	0.00106805	0.000129758	0.00228524	0.00120895	-0.00541515	-0.00347981	0.00496504	-0.000732358	-0.0055368	0.00143757	0.0156242	0.00362718	0.0104451	0.00113438	0.00102439	-0.000814953	-0.00321796	0.00197154	0.0018029	-0.00246274	0.00297181	-0.00136121	-0.00349679	0.00167665	0.00203557	-0.0027075	-0.000410412	0.00534849	0.00258307	-0.00416581	-0.00750836	-0.00490261	-0.00147777	-0.000513053	0.00301475	0.00624082	-0.00524711	-0.00592779	-0.00364332	-0.00130194	-0.0160777	-0.00404836	0.00295567	0.00458009	0.000602148	-0.00588798	-0.00605156	0.000311012	-0.000507078	0.000129222	0.000990197	-0.00566209	-0.00187404	-0.000818997	-0.00460243	-0.00360396	0.00110201	0.00243047	0.00151842	0.00131729	0.00185453	0.00035067	-0.00379083	0.00382171	0.00640361	-0.00043111	0.000333517	-0.00249061	-0.00615878	0.000434342	-0.00203009	-0.000638508	-0.0021008	-0.0045474	-0.00302968	0.0017715	-0.00338655	-0.00553297	-2.36168e-06	0.00437207	-0.00156508	-0.00070701	-0.000218557	0.00413488	0.0036094	0.00322464	-0.0034466	0.00395116	3.6808353e-05	0.000421615	-0.000496427	3.0314937e-05	-0.000863735	-0.00168953	-0.00134848	-0.00466837	-0.00615805	-0.00500648	-0.00219627	0.00059263	-0.00369689	-0.000954848	-0.00160832	-0.017882	-0.00768388	0.000220742	-0.00299519	0.000346017	0.00259325	-0.00494647	-0.00055857	-0.00153956	-0.00269803	0.00111488	0.00419167	-0.000384215	-0.0011642	0.00557965	-0.00203319	0.00375528	0.0028275	0.000297097	-0.00100551	0.00486698	-0.00581046	-0.00200651	0.00585068	-0.00114373	0.00216261	0.00591071	-0.00213313	-0.00164252	0.000850798	0.00495097	0.0038283	-0.000271963	0.003314	-0.00360565	-0.00180851	0.00192755	0.00035982	-0.00150117	-0.00250629	0.00113809	-0.00539016	-0.00162777	-0.00141586	-0.0011266	-0.00534661	-0.00271154	0.00386481	0.00260823	8.190167e-05	-0.000763305	0.000705768	-0.0160776	-0.00205977	-0.00100564	-0.000282308	-0.00228479	-0.00419019	-0.00182643	-0.000358163	-0.0011305	0.00504037	0.00186782	-0.00346596	-0.00168297	0.00225194	-0.00365504	0.0108863	0.00158913	0.00547636	0.000539627	0.00651515	0.00580828	-0.00357132	0.00028713	-0.00190363	0.00600006	4.0938303e-05	0.00476669	-0.00114374	-0.00936985	0.00183077	-0.000196779	0.00199776	0.00285696	0.00652742	-0.00546114	0.00286445	-0.000147971	0.00099209	0.0020839	-0.00220212	-0.000670897	-0.00522409	-0.00765954	-0.00990438	-0.00720552	-0.00160611	0.00206366	0.00294936	0.00481815	0.00324793	0.00385892	0.000861985	0.00184711	0.000221307	0.00219132	0.00643105	-0.00508206	0.00542441	-0.0193731	-0.00175177	-0.000637858	0.000795892	-0.00690956	-0.00138	-0.0029943	0.00248523	-0.000205997	0.00192332	-0.00133377	-0.00435756	-0.00283013	0.00951379	-0.00164138	-0.00593041	0.00339697	-0.00154916	-0.00259987	-0.00391335	-0.00212206	0.00141679	7.7241835e-05	0.00572869	-0.000547717	-0.00034218	-0.00373113	-0.00249456	-0.000313955	-0.0022929	-0.00205859	-0.00539739	0.00142528	-0.00245665	0.00085016	0.00157274	-0.000886505	-0.0011179	0.00107726	0.000375978	0.00163139	-0.0012903	-0.00091233	0.00445807	-0.00243318	-0.00271516	-0.00405556	-0.000227085	-0.00108847	0.00128461	0.00198225	0.00286318	-0.00426206	0.0029653	0.00471969	-0.00301143	-0.00284368	0.00296836	0.00492894	-0.000366068	0.00140287	-0.000228727	0.00452663	0.00157368	-0.0056126	0.00789132	-0.00102576	-0.00208592	-0.00203066	-0.00855174	-0.000804622	0.00207986	0.00175383	0.00158484	0.00359414	2.075142e-06	0.000761992	0.00311653	0.00344775	0.00117176	0.000614313	-0.00104072	0.00408661	0.00120811	-0.00121063	-0.00460698	-0.00117221	-3.42183e-05	0.002889	0.00217242	-0.00402464	-0.00104475	0.00242518	-0.000458513	-0.00149988	0.0038369	-0.000868817	0.00751925	-0.00360967	0.00821058	-0.00412726	0.000162788	0.00706065	-0.000633753	0.00667325	0.0033045	-0.00618405	-0.00697329	0.00144007	-0.000976223	0.00220401	-0.00459222	0.00740909	0.010109	-0.00310647	-0.00201104	0.00157453	-0.00173517	-0.000324107	0.00169331	-0.00818994	0.010627	-0.014413	0.00296827	0.00383919	-0.00201474	-0.00347928	-0.00039687	-0.00312188	-0.00758174	-0.00293454	0.00169528	-0.00158654	-7.56866e-05	0.000215985	-0.00512284	-0.00200779	0.0029416	0.00082927	-0.00022899	0.00517145	0.00481424	-0.00857588	0.000134355	-0.00196245	-0.0136781	-2.49667e-05	-0.00440962	0.00592289	-0.0109248	-0.00228901	-0.00201983	-0.00149021	0.00225386	-0.00131777	0.00278071	-0.000314205	-0.0038314	0.00123066	-0.00227378	-3.75616e-05	0.000872372	-0.00249534	-0.00440782	-0.00147351	0.00348067	-0.00358659	-0.00870469	0.000438807	0.00249849	-0.00170611	0.0103754	-0.00350838	0.000273645	-0.00464277	0.00126	-0.00442898	0.000418283	0.000600019	0.00655531	-0.00234836	0.00801462	0.00430093	0.0057509	-0.000639942	0.00285571	0.0041785	-0.000207342	-0.00060342	0.00212814	0.000691182	-0.000968133	0.00230648	-0.000810305	0.00560338	-0.0105718	0.00306664	0.000293382	0.000844597	0.00160679	0.00093578	0.00255789	0.000201318	-0.00455624	0.000912822	0.000666008	-0.00296137	0.000449203	0.00229053	-7.08884e-05	-0.000684278	-0.000645465	0.0010233	-0.00410972	0.00031093	-0.00768761	-0.00766401	0.00233279	-0.0013436	-0.00278739	0.00142379	-0.0100725	-0.00461634	0.00104662	-0.000758522	0.00560334	-0.0010316	-0.00108797	0.00710539	-0.00466869	0.00087513	-0.00460472	0.00777093	-0.000869835	0.00362382	0.00603071	0.000111083	-0.0114084	0.00207132	-0.00223222	-0.00162375	0.000867225	0.00600741	0.00172553	0.000270043	0.00167812	0.00436828	0.0064276	0.00109605	0.0030286	-0.00413507	-0.000895358	0.00620624	-0.00252196	-0.00120049	-0.000126693	-0.0011259	0.00095192	-0.00460093	-0.00140873	0.00131144	-0.000866275	0.00079525	0.00218996	-0.00334261	-0.00054647	0.000119642	0.0026337	-5.21801e-05	0.000234892	-0.00082693	8.488664e-05	0.00521429	-0.000586798	-0.00216178	-0.000806508	0.00251454	0.00169856	0.00335708	0.00206681	0.00107561	0.0013073	0.00477165	0.00156704	0.000659768	-0.00184499	0.00186366	-0.00333236	0.0015572	0.00627444	0.00091716	-0.000310023	0.00165887	-0.0108078	0.000308392	-0.000917175	0.00113139	-0.00468434	-0.0014896	0.0006646	0.00265893	-0.000335479	-0.00418232	3.469165e-05	0.00078508	-0.00808938	-0.000305212	0.00367382	-0.00654242	0.00246624	0.00149106	0.00125656	-0.00155322	0.0110838	0.0150084	0.0060386	-0.000510522	-0.00407223	0.00240215	0.00271521	0.00455557	-0.00164238	0.00220768	-0.00242106	0.00207253	-0.00137443	0.00035837	-0.00482154	0.00444991	0.00303078	-0.00357271	-0.00025774	-0.00158521	-0.00167263	0.00267518	-0.00672259	-0.00262162	-0.00170027	0.00400574	0.0051542	0.00835215	-0.00227412	0.000779718	-0.00109396	0.00261448	0.00367199	0.00130262	0.00011155	-0.00988708	-0.00258649	-0.00281828	-0.00199875	-0.00726993	-0.00324833	0.00507598	-0.00455049	0.0001457	-0.00129665	0.00224352	-0.000865002	-0.00184389	0.000402262	0.00558594	-0.000549604	0.00207048	0.00521751	-0.00075088	-0.00143798	-0.000995752	0.00195553	-0.0020135	-0.000626863	8.392986e-05	-0.00172657	-0.00575443	0.00366824	-0.00198784	0.00447038	-0.00233197	0.00112866	-0.000782515	0.00306861	0.000307468	-0.00113695	0.000350485	-0.000133193	0.000599688	-0.00114946	0.0022001	-0.00090717	-0.00303929	0.000790847	-0.00527414	0.00179126	-0.00228682	0.00316296	-0.0023026	0.00064398	0.00411206	0.0023567	0.00245264	0.00671049	0.00162214	-0.00574496	0.000785615	0.00115134	6.0933333e-05	0.00051257	0.00537876	0.000739593	-0.00118653	-0.00156699	0.00202329	-0.00857604	-0.00193275	-0.00418032	-0.00133379	-0.00228354	0.000980097	0.00800159	0.00795296	0.0012569	0.00533111	0.00609533	0.00615367	-0.00267481	-0.00103807	-0.00165123	0.00266398	0.00042456	-0.00418099	0.00184842	0.00261362	-0.000525092	-0.000361505	-0.00312105	0.00223949	-0.00237981	-0.0139086	0.00209103	-0.00355382	-0.00149926	-0.00181415	0.00545	0.00750914	-0.00518441	-0.000841575	-0.00256867	-0.00246203	0.000770338	0.000963183	0.00210041	-0.000987945	0.00640195	0.00133599	-0.00377731	0.000674315	0.00296761	-0.00142282	-0.00433327	0.00208053	0.000631637	0.00337632	0.00231082	0.00100899	-0.00120169	0.000940198	-0.00149315	0.00414488	0.0100003	0.00791437	0.00512175	-0.00041243	-0.00258995	0.000213203	0.00443161	-0.00633022	-0.00117972	0.00149485	0.00158311	0.0123427	0.0121498	-0.00421044	-0.00420386	0.000230215	0.000449363	7.3163304e-05	0.00194262	0.00365581	-0.00809481	-0.00106145	0.00118442	-0.00072312	0.0029208	0.00887552	0.00277599	-0.00457913	0.000882565	0.000360883	0.00485942	0.00506292	0.000293762	0.00121703	-0.00265438	0.00825415	-0.00125627	-0.00754792	-0.00276589	-0.00305997	-0.00138578	-0.00138788	-0.00236001	0.0026335	0.000345843	0.000212985	-0.00134559	0.000583662	-0.00114577	0.00194253	-2.48384e-05	-0.00376065	0.00419862	0.00419374	0.00274331	-0.000686885	-0.00509472	-0.0142083	-0.00128933	-0.00275152	-0.00189507	0.000305722	0.00580713	0.00376822	0.00276034	-0.00120632	-0.00721582	-0.00561063	0.00195845	-0.00359489	-0.00235951	0.0063117	0.00477215	-0.00013164	0.00115273	-0.00816191	-0.00266666	-0.00457187	-0.00197586	-0.00477947	-0.00564455	-0.00477441	0.00103192	0.000993835	-0.000254893	0.0047856	-0.000710453	-0.00204874	0.00510151	0.00139075	-5.42984e-05	0.00408354	-0.00102006	-0.000625588	0.00224158	-0.00330187	-0.00128523	-0.00570561	0.0052683	-0.00326411	-0.0030348	-0.00641257	0.00248197	0.00275821	0.00379731	0.00260628	-0.00356115	-0.00236569	-0.00110409	-0.00532857	-0.0027528	-0.00218401	-0.00037365	0.00256973	-0.00046611	-0.000519962	0.00168346	0.00771643	0.000672053	-0.00431032	2.5179974e-05	-0.00098728	-0.0016838	-0.00425596	0.00131305	7.555044e-06	0.000120318	-0.00201192	0.000592765	-2.15348e-05	0.00330597	3.4051696e-05	-0.00357247	0.00228927	0.00171901	0.00362291	0.00101819	0.000515438	-0.000811272	-0.00609863	-0.00698182	0.00105124	-0.00717346	-0.00410944	-0.00402932	-0.00168708	0.00403143	0.000274313	0.0066155	-0.000475977	-0.00173486	-0.0065141	0.000400322	-0.00850031	-0.000342838	0.000344419	0.000552163	0.00242818	0.00290282	-9.75234e-05	-0.00320539	-0.00320052	-0.000708853	-0.0002765	0.00198054	6.559837e-05	-0.000286455	-0.0018567	4.4606644e-05	0.00165702	0.00467658	0.00323612	-7.28581e-05	0.00129632	0.00047172	0.00469038	0.00429291	0.00196702	0.00356262	-0.00186547	0.0061698	0.00245347	0.00139999	-0.00364641	-1.50367e-05	-0.000382947	0.00242568	0.00352832	-0.00226985	-0.000751813	0.00472407	-0.00028257	-0.000135798	0.000799553	-0.00537272	0.00690246	-0.00285959	0.00331672	0.00389642	0.00128321	-0.00121564	0.00238066	0.00918798	-0.00501045	0.00246364	-0.000742488	0.00609836	0.00262521	0.00207784	0.00190654	-0.000459873	-0.00570013	-0.000963468	0.000236235	-0.000141153	0.000854039	0.000785365	7.0750248e-06	-0.00439396	-0.00241451	0.00101553	0.00301016	0.00317287	0.0016245	-0.00335581	-2.83968e-05	-0.00130267	-0.00116582	0.00643531	-0.0113763	0.00863623	-0.0103371	-0.00230652	0.00574702	-0.00505204	0.00121095	0.00166396	-0.00171982	0.0105842	-0.00264722	-0.00135114	-0.0115432	-0.00173891	-0.000401987	-0.00468304	-0.000976652	-0.00282523	0.00558184	-0.00523468	-0.00500846	0.000407498	-0.000246093	0.00295733	0.01319	-0.00289908	-0.000235818	-0.00282465	0.00911661	-0.00511868	-0.000604408	0.00255495	0.000454908	-0.00220573	0.00194897	0.00217322	0.000135795	-9.18183e-05	-0.00542458	-0.00144584	-0.00357394	-0.00077586	-0.00461642	0.0017504	-0.000180413	0.00200579	-0.000229428	0.00981961	-0.00173474	0.00345512	-6.86067e-05	0.000204997	0.00197577	-0.00277936	-0.00313604	-9.31766e-05	-4.84668e-05	0.00125557	-0.00549568	-0.00520474	0.00595282	-0.0036635	0.00345002	0.000230755	0.00137453	-0.00209052	-0.00380187	0.00575012	-0.00154484	-0.00208544	0.00658453	0.000408548	-0.0129462	4.2282976e-05	-0.00609943	-0.00420918	-0.00461315	-0.00312772	0.00147757	-0.00190726	0.0025805	-0.00306994	0.00447399	0.000774213	-0.000768992	-0.00382877	0.00524278	-0.000525228	0.000714608	-0.00218955	-0.00197784	0.000609217	0.000638175	0.00477958	0.0051092	-0.00148204	0.000841097	0.000265398	-0.000711563	0.00243102	-0.000151432	0.00130028	0.00209938	-0.00498701	-0.00359152	-0.00983689	0.0010387	-0.00335139	-0.00297546	0.00020047	-0.000292963	-0.00149846	0.0029299	0.00194592	0.00568636	-0.000399278	-0.00383314	0.00742276	0.000659865	-0.00404362	0.000350144	-0.0017232	-0.000627471	-5.56159e-06	-0.00146567	0.00264313	0.00274401	-0.0089035	0.00203418	-0.0116184	0.00365052	0.00172382	0.00252923	0.00650785	0.0130622	-0.000505718	-0.00274913	-0.00255777	-0.00408235	-0.00131522	0.00541697	0.00089447	0.00136007	0.00143444	-9.66683e-05	0.00334956	-0.00267175	0.000856868	-0.00456276	0.00107686	0.000511295	0.00379763	0.00273234	-0.000633715	0.000307381	-0.00213534	0.00177315	-0.00414113	-0.00324927	-0.00678001	-0.000692412	-0.00191415	-0.00146739	-0.000225903	-0.00132802	0.00362656	-0.00387424	0.00122214	-0.0025581	-0.000491148	-0.00290559	-0.00187161	0.00040626	0.00285714	-0.00588948	-0.00176137	0.00280473	0.00377138	0.00103507	-0.00365456	-0.000453813	0.000173752	-0.000808849	0.00064631	-0.000803036	0.00084773	-0.00361801	0.00417409	-0.000752922	0.000348263	0.00340474	0.00122907	0.0016383	0.00250832	-0.00241982	0.000289855	-0.00130764	-0.00371422	-0.00443681	-0.00205943	0.00842876	0.00506605	0.00545364	-0.00040976	-0.00808859	0.00136736	-0.00104681	1.1951663e-05	-0.00159198	0.00521957	-0.00373073	0.000263548	0.00469299	0.00382418	-0.0139786	-0.000230108	-0.00276553	-0.00172832	-0.00057877	-1.4285e-05	-0.000164472	0.00334242	-0.00425492	0.00275964	0.00214984	0.00167619	-0.00146712	-0.00275179	-0.000281398	0.00044093	0.00338902	0.0022431	0.00169742	0.00342859	0.00103429	0.0014298	0.00359116	-0.000732315	0.00135882	-0.00223957	0.00251784	-0.00593621	-0.00106045	0.000474103	-0.00151164	-0.00169927	-0.00226904	-0.000736265	0.00141439	-0.00224206	-0.0045719	0.00160805	-0.00329942	-0.00030095	-0.00172377	-0.0056398	0.00029129	0.000636403	0.00266717	0.00243041	0.00717385	0.00991755	0.00499643	0.00508655	0.00468957	-0.0106953	-0.00231091	-0.00505057	-0.000374167	-0.000487793	-0.0036957	-0.00387264	0.00166614	-0.000161248	-9.35283e-05	-0.0016656	0.000302104	-0.00064208	0.00175917	0.0021402	-0.000236798	0.000149733	-0.00265967	-0.00419341	-0.00472226	0.00128544	0.00040945	0.00317043	0.00363026	0.00235387	-0.00895286	-0.000714798	-0.000719742	-0.000390642	-5.34185e-05	-0.00331098	0.00281108	0.00347284	0.00399784	0.00061517	0.00698847	0.00332762	0.0133514	0.00438561	0.000473575	0.00234407	0.00608682	-0.00412846	-0.000695691	-0.00357957	-0.0030782	-0.00443053	-0.00256285	-0.0012016	0.00259952	0.00512687	0.00320925	0.00410866	-0.00654212	-0.00135755	0.000162507	-0.0016629	0.00284949	0.00105656	-0.00556109	6.615176e-05	-0.00566688	-0.00431134	-0.00178422	-0.000722482	-0.000823196	-0.00133107	-0.00982428	0.00160148	0.00181989	0.00805158	0.00284765	0.00285819	-0.000650648	-0.000148172	0.00141087	-0.00315608	0.00233405	-0.00117247	0.000569752	-0.00354676	0.00416294	-0.00186089	0.00041341	-0.00174627	-0.00154626	0.000449623	-0.00450125	0.00324452	0.000662037	-0.00237921	0.00367793	-2.1925e-05	0.00132872	0.00121449	0.000525772	0.00424792	0.00212572	-0.00705745	-0.00887523	0.00016892	0.00191957	-0.00337731	-0.00310201	-0.0154509	-0.00261111	0.00442219	0.000932533	0.00129391	0.00556698	0.00455381	0.000549512	-0.00168119	0.000242433	-0.000434611	-0.00212461	0.00220873	0.00162363	0.000848058	-0.000931493	0.00337637	0.00258821	-0.00198103	0.00352043	0.00144673	-0.00243262	-0.00175974	0.00144165	-0.00285981	-0.00296482	-0.000822952	0.00311829	-0.0023524	0.00237015	0.000267477	6.247164e-05	-0.0081332	-0.00199388	-0.00304723	-0.00118196	0.00103407	-0.00141621	-0.00181105	0.000535258	-0.00210702	-0.00203786	-0.0014572	0.000429322	0.000276877	0.00206885	-0.0024358	-0.0025241	0.00392863	-0.00319429	-0.00038728	-0.00167219	-0.00426477	0.00268822	-0.00112725	0.0048407	0.00621893	-0.00225993	0.000575802	-0.00104314	-0.000300223	0.00485983	0.00559599	-0.000551648	-0.00192592	-0.00322248	-0.00943698	0.0054929	0.000654843	-0.00591247	0.00506888	-0.00167164	0.00146217	-0.00138607	-0.000879188	0.000500106	-0.00308166	-0.00553104	0.000572917	0.00410213	-0.00892463	0.00202084	-0.00871697	-0.00064208	-0.00284903	0.0034734	0.00134036	-0.00585985	-0.00646258	0.000270563	-0.000941855	0.000492648	0.00375469	-0.000386995	-0.00183823	0.00308941	0.00154318	0.00348195	0.000389442	0.00204774	-0.00357873	0.00360368	-0.00319815	7.925012e-06	-0.00317279	4.0193398e-05	0.000528375	0.0094672	0.00103019	-0.0012056	0.00167778	-0.0023174	0.000454832	-0.00266966	0.00221259	-0.00161727	0.000540368	0.0035578	0.00392699	0.00313638	0.00166326	-0.00128182	-0.00388086	0.0138391	0.000601993	-0.00185622	-0.00278046	0.00157681	0.00163759	0.0024413	5.3484496e-06	-0.00259983	0.00405185	-0.00130153	-0.000533035	-0.00186354	-0.00429355	0.00553338	0.0013606	0.00733589	0.00159016	0.00776584	0.00225406	0.000735285	0.00178552	0.00536853	-0.00511541	-0.00186743	0.00227973	-0.00388652	0.00745315	-0.00545278	0.00173198	0.000407108	0.00324978	-0.00354532	0.00155247	-4.85152e-05	-0.000185084	-0.00142121	-0.00103271	-0.00186673	0.00343518	-0.0037329	-0.00216915	-0.00111489	0.00136831	0.00178305	-2.72749e-05	-0.00292453	0.00070469	-0.00110743	-0.00470864	0.000373332	-0.00047606	0.00121884	-0.00323374	-0.000320495	0.00220401	-0.00465984	0.00141566	0.00278635	-0.00449022	0.00068731	-0.00185623	-0.00305739	-0.010725	0.000515668	-0.0106962	-0.00165295	-0.00490957	-0.00218118	-0.00128369	0.00259047	-0.00112044	0.00279087	0.00061981	0.0027856	0.00223742	-0.00455515	0.00305637	-0.00296796	-0.000560917	-0.000173755	-0.00398425	0.00190955	-0.000161365	-0.000274132	-0.00232412	0.00469012	-0.000434237	-0.00168082	-0.00364688	-0.010538	-0.00437912	-0.000441195	0.00713892	-0.00152639	0.000508948	0.00012316	-0.00602378	0.00231097	0.00206376	0.00453342	-0.000241863	-0.00251219	0.00033811	-0.000752212	-8.64084e-05	-0.00197613	-0.0028271	-0.0043345	-0.0013	0.00126534	-0.00561244	-0.00368514	-0.0030909	0.0035626	0.00467371	-0.000105913	-0.00142183	-0.00096779	0.00174801	0.000320628	-0.00320766	-0.00691399	0.00350141	0.00241699	-0.000618757	0.00088218	0.00204258	-0.00187506	0.000106828	0.00022698	0.00138681	-0.0123811	-0.00263228	-0.00898826	-0.00190102	-0.0131442	0.0105054	-0.000230205	-0.000482112	-0.00430784	-2.43192e-07	-4.83282e-05	0.00162819	-0.00018106	0.00153503	-0.000735605	0.0101583	-0.00121212	-0.0013148	-0.000172132	-0.00413135	-0.00185156	-0.00144967	0.000367175	0.00107313	0.00224123	0.00484963	0.00139018	0.00038574	0.00480029	0.00609743	0.00312524	0.00245663	0.00597098	0.00842661	0.00290163	0.00417398	0.00208467	-0.00882957	0.00581578	0.000762787	-0.00217838	0.000759647	-0.00268117	0.00458601	-0.000306615	-0.00402863	-0.000681535	-0.00221636	-0.000961225	-0.000348392	-0.00219155	-0.00531038	-0.000875457	-0.00365848	-0.00081084	0.00289339	-0.0014945	-0.00570154	0.00249524	0.00703521	0.000891087	-0.000962653	-0.000859922	-0.0011416	-0.00126578	-0.00380382	-0.00213226	-0.00303953	0.000112912	-8.25683e-05	0.00128343	-0.000904497	0.000968617	-0.00119588	0.00129752	0.000917995	0.00169244	-0.00288258	-0.00274997	-0.00141632	0.00203983	-0.00553429	-0.0011572	-0.00195378	-0.00279354	0.000366467	-0.00459885	-0.00227642	0.00100888	-0.0039201	-0.00280342	-0.00158983	-0.000548582	0.000400219	0.00085036	-0.00177799	0.00843876	-0.000898105	-0.0030724	0.00480776	0.00553142	0.00610839	-0.00210434	-0.00221456	-0.00211582	-0.00883559	-0.000709255	-0.0032798	0.00454876	-0.00486127	-0.00326228	0.000113307	0.00196398	-0.000494327	-0.00414617	-1.69532e-05	-0.0011482	-0.00357066	-0.00119901	0.00280305	-0.0010758	-0.000995897	-0.00110235	-0.00353425	-0.000928908	-0.00158241	-0.00340298	0.000187793	0.00077337	-0.00157764	6.3666295e-05	-0.00593747	0.00277707	-0.00253211	0.000917387	-0.00720764	-0.00307748	-0.000513963	-0.00324777	0.00558757	0.00200753	0.00428003	0.00236815	0.00072008	0.00188435	0.00524541	0.00902174	-0.00256959	0.00513189	0.00298361	0.0112012	0.0048004	0.00811346	0.00400633	-0.00139425	0.00597749	0.00217087	-0.0034476	-0.00457441	0.000365642	0.000471248	-0.00054964	0.000650275	-0.00108721	-0.00251183	0.0082617	0.0049509	-0.00163291	0.0066735	-7.62163e-06	-0.00520696	0.00106144	0.00535177	0.0184298	-0.0056017	0.000236889	0.00494698	0.00464523	-0.0039151	0.00521306	0.000513113	0.00116005	-0.0035989	0.0020405	0.0076405	0.0018734	0.00287697	-3.27417e-05	0.00139267	-0.000501948	-0.000828208	0.00295773	0.00754546	0.00290835	0.00346262	-0.00666025	-0.00161287	-0.0045318	0.00131842	0.00124434	-0.000365447	-0.0048193	0.00307279	0.000998543	-0.00376621	0.000675109	0.00800839	0.00334192	0.00438634	-0.00465746	0.0062638	0.00537913	-0.0088187	-0.00302594	0.00114103	-0.00735988	-0.00052476	-0.0145061	-8.4585e-05	0.00657638	0.00486578	0.00133902	0.00355576	0.00100546	0.00666929	-0.00190445	-0.000499977	0.00171257	-0.00592949	0.0152304	0.00183265	0.00551572	0.0115033	0.0144873	-0.000478445	0.00402334	0.0109592	0.00556716	0.00212824	0.00388261	0.00333416	0.00626624	0.00176766	0.00407029	0.000840302	0.00341441	-0.0033794	-0.00128582	0.00172235	0.00094236	0.00013801	0.00843069	0.000999825	-0.0013234	-0.0021804	0.000769103	-0.000650955	0.00254151	-0.00237	0.000386649	0.00388326	0.00108043	0.00232306	-0.000507625	0.00233194	-0.000857172	0.00235008	0.000170297	0.00397117	-5.08567e-05	0.00225696	-0.00399457	0.00244328	0.00584664	0.00123237	0.00138529	-0.001305	-0.00242402	0.00086298	0.00328901	0.00445221	0.00171118	-0.00271572	-6.333e-05	-0.000955905	-0.00321876	0.00096498	-0.00866491	-0.0070746	0.000838025	0.00397944	-0.00146552	-0.00133024	-0.00468731	0.0011868	0.00592788	-0.000846563	0.00980183	-0.00390128	-0.00125213	-0.00244893	0.00321726	-0.00346454	-0.00249862	-0.00307888	0.000182465	-0.00014822	-0.00119349	-0.00407569	-0.00113686	-0.00307949	-0.00239242	0.0064913	0.000383375	0.00116929	-0.00399628	-0.00604121	-0.00132406	0.00223376	0.0125217	0.000528322	0.0035809	0.00336559	-0.0032048	0.00775498	-0.00496147	-0.00395823	0.00380743	0.00178605	-0.00472312	0.00107565	0.00191838	-0.00269173	-0.000933832	-0.000706285	-0.00124514	-0.00410621	0.00144816	0.000333827	0.00157239	-0.002375	-0.00171402	-0.000791447	0.00121818	-0.00283251	-4.55768e-05	0.00133914	-0.00178804	-0.000249922	-4.629e-05	-0.00269218	-0.00288558	0.00755346	-0.00223882	-0.00159972	-0.00244476	0.000380855	0.00211397	7.166504e-05	0.000559455	-0.00228216	-0.000675353	0.000196468	0.000404406	-0.00395422	-0.000552033	-0.00346495	0.00163274	-0.00394027	-0.000195328	-0.00189626	-0.000911732	-0.0035877	0.00349965	-0.00575867	0.000365457	-0.00475124	-0.00153422	-0.00364744	0.00216553	-1.73851e-05	0.000479872	0.00220338	0.00214516	-0.00617354	0.00141431	-0.00404811	0.00207121	0.00728249	0.00499666	0.00329231	0.00198928	-0.00400372	0.00286093	0.00827282	5.0583235e-06	-0.00354162	-0.00418984	-0.00209604	0.000363102	-0.00393036	0.00184139	-0.00300215	0.00288994	0.00398163	-0.0111519	0.000453691	0.000197905	0.00339878	0.00195936	-0.00338783	-0.00320714	0.00332646	0.00224025	0.00705667	0.00388337	0.00107357	0.0103876	0.00690373	-0.00122552	-0.000364473	0.00103089	-0.0018793	0.00304957	-0.0011017	0.00213117	0.000488348	-0.00170229	-0.000192692	0.00057735	-0.00213806	0.00205397	0.00202729	-0.00141095	-0.00134615	-0.00199462	0.00285052	-0.000488955	-0.00166359	0.00799269	-0.00181374	-0.00436019	-0.00054387	0.000308152	0.00129905	0.00419335	0.00166813	0.0044864	0.000361473	0.00254623	0.00439	-0.00161729	0.00689451	0.00536539	-0.00209409	-0.00355334	0.00685988	0.00218427	0.00146269	0.00338345	0.000228358	-0.00871834	0.00837322	0.0120646	0.0106378	0.00073014	0.00509869	0.00218904	-0.00986814	-0.00486021	0.00857693	0.00266495	-0.00125143	-0.00138838	0.002203	-0.0014037	0.00721581	-4.76666e-05	0.0341907	0.00180522	8.2718325e-05	0.00113048	0.00141624	0.00265285	-0.00306628	0.00226187	-0.00345349	-0.00147942	-0.00111103	-0.00270708	0.00141227	0.000961817	0.00237686	0.0082576	0.00456329	0.00285267	0.00545549	0.00376311	-0.00125948	-0.0041478	0.00758513	-0.00336067	0.000857893	-0.00298683	0.000799993	-0.00290518	-0.00162917	0.00248521	-0.00219477	0.00131654	0.00502887	0.00215144	0.00135115	-0.00065962	0.00139754	-0.00271663	-0.00310968	-0.00871948	-0.00149437	-0.00904972	0.00121293	0.003966	0.0016172	-0.00334221	0.00119489	0.00198007	0.00269185	-0.000386225	0.0021025	0.00134903	0.0106054	0.00345903	0.00123881	-0.00525216	0.00324807	0.00130043	-0.00330111	-0.00167697	-0.0016596	0.00123346	-0.00155426	-0.00389501	0.000746468	0.000450087	-0.00227651	0.00105348	0.00787153	0.0037322	0.00813605	-0.000337732	0.000550667	-0.00130993	0.00497985	0.000295545	-0.0032952	-0.00132864	0.001817	0.00355304	-0.00173074	-0.000771215	-0.00440943	-0.00434846	-0.00574155	-0.0019475	0.00461969	-0.00232321	-0.00306055	-0.00178007	0.00837007	0.00102689	0.00139956	0.000453247	0.00292128	-0.000487975	-0.0027693	0.00464945	0.00192479	-0.000924828	-0.0052566	0.00902001	0.00404773	0.000228635	0.000518945	-0.00203136	0.00366858	0.000608242	-0.00308224	0.00477142	-0.00253183	0.000567785	-0.00444871	0.00209814	-0.000554057	0.0026282	0.00221853	0.0050385	-0.00279753	0.0129384	-0.00183107	-0.00268958	-0.00256576	-0.00237139	-0.00170509	0.000886867	-0.00493087	-0.00166983	-0.00250531	-0.000264368	0.00180207	0.00326862	0.00245973	0.0049699	0.00200365	-0.00275025	0.00287725	-0.000363193	0.00233193	0.00339272	0.00411684	-0.00389075	0.00307575	-0.00115161	-0.00159311	0.000496085	0.00163919	0.00397454	-0.00226306	-0.00171996	-0.00241801	-0.000380012	0.00213507	0.000630585	0.00469613	0.00320014	-0.00222012	0.00690108	0.00454866	-0.00777307	0.00112891	0.000994307	-0.000341047	0.00101858	0.000483394	0.00489157	-0.000534415	-0.000561176	0.00458285	0.00304329	0.000618	0.00914515	0.00525059	-0.0054643	-0.00324022	0.00206643	0.000537326	-0.00292711	-0.000865997	0.00203981	0.00260767	-0.00460806	-0.00149001	0.00387488	-0.00397326	-0.00531575	-0.00317287	-0.000209778	-0.00772003	0.000667908	-0.00148385	-0.00031683	-0.00301397	-0.00632296	0.00162213	3.431163e-05	0.000930116	0.00188177	-0.0018895	-0.0029654	0.00191932	-0.00935145	0.00335477	-0.00489722	-0.00140895	0.0044711	-0.000226717	0.00289472	0.00459692	-0.00160731	-0.00164591	0.00342842	0.000756538	0.00398404	-0.000224377	-0.002134	0.00087669	0.00101788	0.00831674	0.00201536	-0.00236911	-0.00517551	-0.00140686	0.00218881	0.00443459	-0.000796878	-0.000930985	0.00155858	0.000845987	0.00422819	-0.00555861	-0.00109716	-0.0168693	-0.00606323	0.00275222	-0.00359872	-0.000305889	-0.000767905	-0.00281957	-8.13583e-05	0.00215904	0.00276166	0.00451809	-0.00203736	0.00345462	-0.00384622	-0.0017505	-0.0023426	0.00381973	0.00713695	0.000842262	-0.0124793	0.00125304	0.000733223	-0.00199108	0.00391638	0.00141109	-3.07151e-05	0.00539026	0.00176433	-0.00910485	-0.010577	-0.0010273	-0.00227222	-0.00297745	-0.00432238	0.00220726	0.000102867	-0.000805765	-0.00280126	0.00814827	-0.000913217	-0.000641378	-0.000528535	-0.000943965	0.00220598	-9.57649e-05	-0.00110925	0.000315802	-0.00375329	0.00555292	-0.00269938	-0.00170944	-0.000878547	0.00163887	-0.00412437	-0.00222397	0.00436573	0.00417865	0.00329886	-0.00518873	0.000242422	-0.000764306	-0.00167574	-0.00555704	-0.000484475	-0.000392715	0.000251135	-0.00194027	-0.00353551	0.00420068	-0.00208349	3.6523328e-05	6.361663e-05	0.0013397	0.00013903	0.00088026	-0.00184737	-0.0059936	0.00237359	0.00119054	-0.00323037	-0.000301787	0.00185203	-0.000979522	0.000863363	0.00044336	0.000837915	-0.00144841	0.00613752	-0.00125209	0.0017478	-0.00736106	-0.00737292	-5.71917e-05	-0.000176188	-0.00181836	-0.000123128	-0.000261017	0.00102251	-0.00282266	-0.00178446	0.000821267	-0.00104836	-0.00500797	-0.00107152	0.00267885	0.00341215	0.000721553	-0.000150987	-0.00407913	0.000561202	0.0026736	0.00293544	4.1360017e-05	-0.00200329	-0.00175416	-0.00226381	-0.00120831	-0.00368269	0.000669962	-0.00263523	-0.000119395	0.000178687	-0.00101487	0.00464296	0.0032927	-0.00146104	0.00171266	0.00409743	-0.00360118	-0.00161669	0.00977569	0.00160926	0.00105562	-0.00300162	0.000517988	-0.00122256	0.00346931	-0.00110805	-0.00283538	-0.00132447	0.00206771	-0.00140998	-0.00239684	-0.00235676	-0.00068077	0.0029402	0.00543193	0.00185413	0.00454669	0.00245777	0.00477509	0.00372786	0.000913	-0.00176367	0.00149661	0.000231923	0.00018686	0.00563078	0.001706	0.00054373	0.000933297	-0.00280907	-3.07568e-05	-3.84866e-05	0.00382528	-0.00942009	0.00133322	-0.00114908	0.00237224	0.00135787	-0.004313	0.00090759	0.00312743	0.00353811	-0.00120952	-0.00494094	-0.000296897	-0.000617172	-0.00779201	0.000567567	-0.00071935	0.00350943	-0.0013859	-0.00269253	0.00517827	8.625167e-05	-0.000605818	0.00116106	-0.00105209	-5.174e-05	-0.000664993	0.00371778	-0.00127395	0.00093988	-0.0041762	-0.000109395	-0.00282007	-0.00427943	-0.00237086	-0.00533074	-0.000519952	0.00151346	-0.0016854	0.00323647	-0.00144948	0.00609787	0.00897183	0.00161403	-0.0060945	-0.0030007	0.00161159	0.00341697	-0.00573469	0.00115432	-0.00117368	-0.00562825	0.0139302	0.00271043	0.00342326	-0.00167228	-0.000518935	-0.000623685	0.00113315	0.00134325	-0.00107904	-0.00509451	-0.000843975	0.00439788	-0.000438862	0.00168978	0.00209992	-0.00299802	-0.00340874	0.00431548	0.000366198	0.0011616	-0.00228124	0.00271739	0.00172398	0.00310043	0.00338263	0.00107298	0.0035168	-0.00192363	-0.00149119	0.00399208	0.000185082	0.000624185	-0.00401771	0.00323739	0.000843555	-0.00620296	0.00434088	0.00200231	0.00314758	0.00432961	-0.00373558	0.000433958	-0.00222901	-0.0101068	-0.00669026	-0.00271202	0.00643836	-0.00074795	0.01228	0.00141144	0.00122438	0.00584004	-0.00307176	-0.00576386	-0.00154041	-0.00154159	-0.000534733	-0.00332801	-0.00224356	0.00215333	0.00538324	0.00157428	-0.00982912	0.00653448	8.523511e-05	0.00265117	5.4070028e-05	-0.00048986	0.000791683	-0.00125104	-0.00332443	-0.00134637	-0.0040415	-0.00300012	0.00406413	-0.000569638	0.0016917	-0.00263397	-0.0038922	-0.000322355	-0.00220522	-0.000820965	-0.00534762	-0.00542156	-0.00966365	0.00349694	-0.00692844	-0.00361141	0.0010476	0.00412202	-0.000208195	0.0031887	-0.00114145	0.000593178	-0.000120453	0.0113759	0.00479532	-0.00117208	0.00187184	-0.00308229	0.00689989	0.00518265	-0.00232047	0.000806742	-0.00198601	-0.00173662	0.00220408	-0.00432869	0.00177855	-0.00284813	-2.81322e-06	0.00369186	0.00171716	0.00630947	-0.000599447	-0.000547502	0.00237236	-0.00161986	0.00326696	-0.00109214	0.000424553	0.000951219	0.000767395	-0.0104994	0.000559702	0.00490913	-0.00646565	0.00323656	6.587431e-05	-0.00468962	0.00215778	-0.0127768	-0.0126479	-0.000531118	-0.0034968	-0.00079674	0.00213311	-0.00100872	0.000392093	-0.00242371	6.206839e-05	-0.00231906	-0.000164238	0.00186641	0.000841705	0.00419727	-0.00440265	-0.00265858	0.00418185	-0.000837625	0.00229354	-0.00728459	-0.00851709	0.00226309	-0.0014305	0.000868507	0.00119319	-0.00226096	-0.000732823	0.000734487	-0.000720522	0.0042229	0.0023519	-0.000928568	0.000805152	-0.000363958	0.00298778	-7.53467e-05	0.00477156	0.000186075	0.00938113	-0.00986517	-0.00377844	-0.00634929	0.00542812	-0.00244561	-0.00171412	-0.00132539	0.00691143	0.00332461	0.00202422	-0.00281381	0.00343354	0.0131406	0.0145666	0.00116123	0.00162082	0.00105396	0.00260208	-0.00224188	0.00103096	0.000311212	-0.00151993	-0.0034716	-0.00195443	-0.00657999	-0.00686008	0.00255559	-0.00081955	0.00126978	-0.000854053	-0.0012269	-0.00266533	-0.0021933	0.00654443	0.000448488	-0.000797545	-0.00375648	0.00048066	-0.00364185	-0.00152976	0.00166951	0.00363936	-0.00207439	-0.000670294	0.00808402	-0.00275918	0.000293123	0.00257368	-0.000916746	0.00733609	0.00194157	-0.00288619	-0.000435698	0.000847628	0.00112959	-0.00176458	0.000645593	-0.000620142	0.00870439	-0.00282891	0.00495163	0.00140978	0.000836373	-0.000434258	-0.000502717	-0.00769432	0.00319304	-0.00205534	0.00197576	0.00155018	0.00360521	0.00128918	-0.00378875	-0.00389188	-0.000196308	0.00710486	-0.0120492	-0.00266016	-0.000627463	-0.000980987	0.0037628	-0.00228358	-0.0102488	-0.00259034	-5.18832e-05	-0.000211995	0.00475635	-0.000100405	0.00276926	-0.00390718	-0.00661209	-0.0033281	-0.0116629	0.00183095	0.00389408	-0.00241449	-0.000842978	0.00324505	-0.00345625	-0.00645161	-0.0129534	0.000217838	0.00481644	-0.00212859	-0.00202535	0.00736462	-0.000247327	0.000266672	-0.000981947	0.00165717	-0.00195406	0.000985818	0.00173157	-0.00163723	0.000779465	-0.00171838	-0.00240432	-0.00220041	0.00244005	0.00265145	-0.00122222	-0.00104078	0.000722762	0.000213432	0.00214969	0.00046513	-0.00405514	0.000676587	-0.00224436	-5.7605e-05	0.0035442	0.00254337	0.00319991	0.00016646	0.00031009	5.2481813e-05	-0.000236907	0.00385486	0.00287065	-0.00791845	-0.00143057	0.00106934	-0.000682475	0.00224314	-0.00359204	0.00294718	0.0109925	-0.00132204	-0.000187877	0.000687755	-0.00256575	0.00223523	-0.00534104	0.00244255	-0.00114686	-0.000218677	-0.00228194	0.00164258	0.00251279	-0.00257771	0.000862948	-0.00118679	0.000737688	-0.000208092	-0.00181606	-0.00137373	-0.00113555	0.0051403	-0.00148043	-0.00370067	-0.00363795	0.00371532	-7.193e-05	-0.0026832	-0.00241686	-2.94601e-05	0.00128368	-0.00167159	0.000568132	0.00254847	0.000904997	-0.00387179	-0.000182257	0.00221433	0.00292631	0.00804024	0.0038936	0.000869513	-0.00210383	0.00164679	0.00715832	-0.0033776	0.00353555	-0.00125762	0.00144171	0.00343895	4.1549996e-05	0.00300248	-0.00237903	-0.00052662	0.000245063	0.00231114	-0.000511405	0.0029609	0.00153542	0.00300376	0.000648012	0.00489027	0.00606287	0.00280111	0.00682235	0.00368931	-0.000669557	0.000950027	0.0116645	-0.00296444	-0.00370657	-0.00151889	0.00543154	-0.00524532	0.00369317	-0.00369209	0.00122332	0.0111575	0.00142216	0.00158877	0.00431708	0.00240096	0.00341021	-0.00365938	-0.00617515	0.000110442	0.00534555	0.00261983	0.00084927	0.00530665	-0.001228	-0.00598589	0.000127228	-0.00198192	0.000629178	0.00116898	-0.00294636	-0.000585252	-0.00368145	-0.00242502	0.00249696	-0.00269257	0.0028085	-0.00309438	-0.00314429	-0.00309539	0.00535074	-0.00157204	-0.00189014	-0.00491078	-0.00481801	-0.00422321	0.006443	-0.00508334	-0.00626366	-0.00206371	0.00467613	-0.00286127	-0.00739895	0.000792988	-0.00284451	0.00231804	0.000917342	0.00496479	-0.00164195	0.003638	-0.00325318	0.000843965	0.00144886	-0.00224235	-0.00217239	0.00130741	-0.00343402	0.00102498	-0.00570384	-0.00328991	-0.00264585	0.00151022	0.00346958	-0.000186843	-0.00468737	0.00230398	-0.00406242	0.00156266	0.00128167	0.00298231	0.00254446	0.00284296	-0.00236348	0.00437217	-0.00217469	0.00414322	0.00485474	-0.00225107	0.00586685	-0.00300889	-0.00542566	0.0127283	0.00168554	-0.000570633	-0.00736913	0.00573168	-0.000572555	-0.000402358	-0.00185509	0.00378952	-0.00412975	0.00175124	0.0142377	-0.0024476	0.000430425	-0.00186261	0.00227723	0.00204738	-0.00773886	-0.00464838	0.00070801	0.00185844	-0.00876066	-0.00433181	0.00561842	-2.20583e-05	-0.00108032	-0.00646829	-0.00688212	-0.0039654	-0.00128761	0.00444372	0.00655644	0.00414116	-0.00677834	-0.00632276	-0.00418387	-0.00324336	0.00149842	0.00746842	0.00202336	0.0017583	-0.00275217	0.00136696	0.002778	-0.0102912	-0.00082525	0.0074271	0.000107037	-2.20734e-05	-0.00350976	-0.000513137	0.00826656	-0.00576531	0.000431563	-0.00362339	-0.00250515	-0.00034821	8.7943394e-05	-0.000367888	-0.00247797	-0.000542893	0.00246814	0.00398286	-0.00464996	0.00458246	-0.00279209	0.000109008	-0.0027588	-0.00459686	0.0010995	0.00405939	-0.00292013	0.00769597	0.0116778	0.00145944	0.011569	-0.000605462	0.000959618	0.00245205	-0.00282441	0.000425107	0.00551329	-0.00217886	-0.0038988	-0.0089546	0.00308277	-0.00234109	-0.00297529	0.00171733	-0.00324648	-0.00141192	0.00703667	0.00349954	0.000755225	-0.00118132	0.00171328	-0.000282972	0.0039827	-0.00557405	-0.000498505	0.00193181	0.000201917	-0.000917934	-0.00138573	0.00124618	0.000120612	0.0109582	0.00263078	0.00347372	-0.000190655	0.00309013	-0.00357009	-0.0054616	0.00276286	-0.00391843	-0.00146009	0.00016551	0.01188	0.00310509	0.00876049	-0.000645191	-0.00650461	-0.000626347	-0.00191253	-0.00465601	-0.00286408	0.000195262	-0.00456088	-0.00135339	-0.00334732	0.00478359	-0.00105095	0.00503943	0.00257827	0.0020615	0.00189859	-0.000504755	0.00370131	0.00341342	0.000361395	0.00444772	0.00274509	-0.00613227	0.00397637	0.00155119	0.000282987	0.00116355	-0.00162399	0.00143234	0.00168666	-0.00254433	-0.00779881	0.00143039	-0.00266935	-1.66994e-06	-0.0217912	0.00112922	-0.00315197	-0.00846591	0.00220695	0.00237114	0.00178606	-0.00106956	-0.000204175	-0.00257773	0.00171399	-0.000915192	0.00328627	-0.00083933	0.00175709	-0.00312998	0.000885092	0.00268637	0.00537578	0.00269433	0.000655948	-0.00422201	-0.00128109	-0.00498685	0.0008461	-0.00203163	0.00177574	0.000931048	-0.00406695	-0.0013393	0.00320567	0.00625501	-0.00267768	-0.00395495	0.00135392	0.0031388	-0.00179027	0.000349847	-4.69033e-05	0.000918503	-0.0010106	0.00357462	-0.00289378	-0.000161682	-0.00237675	0.00134532	-0.000523188	0.00197119	0.00269027	0.00221316	0.00118121	-0.00408356	-0.00187774	-0.00880442	0.00143059	-0.000118412	0.00155225	-0.00303752	0.00132864	-0.00765763	-0.00640259	-0.0017613	0.00229367	0.000621285	0.00162268	0.00408617	0.00314045	-0.00340469	-0.00453721	0.00269197	-0.000167177	-0.000814262	-0.00297644	0.00467183	-0.000888278	0.000816248	0.00128651	-0.0035394	-0.00179277	-0.00579981	0.00305713	-0.00185093	-0.00180094	-0.00174864	0.00444744	0.00166847	-0.00256313	-5.22567e-05	-0.00135661	0.00161883	-0.00680161	0.000864745	0.00200623	0.00300168	-0.00075429	-0.0033091	-0.00229773	-0.00199788	0.00132484	0.000187708	-0.00234309	-0.00303681	-0.000948332	0.00178902	-0.000738473	-0.00115904	-0.00377047	0.00540669	0.0020888	0.00255124	0.000311028	0.00474497	0.00751096	-1.82284e-05	0.00358842	0.0021474	0.00314987	-0.00276272	0.000789833	0.00598812	0.00308755	-0.00271829	-0.0016513	0.00368349	0.00125519	0.000851425	0.0031843	0.00138396	-0.00221058	0.00493699	-0.00446807	0.00565374	-0.00213199	0.00198891	-0.000680029	0.00040637	-0.000415273	0.00306087	0.00506354	0.00222124	0.00631188	-0.000635629	-0.00177396	-0.00393588	-0.00110526	0.00352129	0.00016933	0.00130434	0.00266801	-0.000873583	0.00154542	-0.000343782	-0.000883797	0.00606418	0.00383719	0.00093426	-0.00102312	0.00162484	0.00046536	0.00435895	-0.00140144	0.000937537	-0.00174309	0.00506594	-0.000431146	-0.00111311	0.000840348	-0.0108421	-0.000949797	-0.00439822	0.00445411	0.000154442	0.00367187	0.00648586	0.00308703	0.00154875	0.00159569	0.00353538	-0.0105451	-0.000864007	0.00458232	0.000461105	-0.00127704	-0.00163652	0.0069521	-0.00298562	0.00264515	0.00140303	-0.000321297	0.00212104	0.000742495	0.0015446	-0.00245159	-0.00215773	-0.000799112	0.00197863	-0.00419948	0.000496512	0.000302937	0.00171358	-0.00514285	0.000583273	0.00255778	0.0058467	0.00421867	0.00236382	0.000574702	-0.00193775	-0.00159092	0.000135243	0.00118171	0.00271415	-0.00312244	0.00379898	-0.00368983	0.000353619	0.000182012	0.00572203	-0.000433588	-0.000747033	-0.00661001	-0.00196525	0.00154491	-0.0023025	-0.00239193	0.0032839	-0.000167533	-0.000738735	-0.00123316	-0.00261998	-0.000425967	0.00246995	-0.000714055	0.00913644	0.00104628	-0.00149823	-0.000400314	0.00539258	-0.00013608	-0.00416523	-0.00254887	-0.00403664	-0.00692319	0.00229618	-0.00201499	-0.00508892	0.00133999	0.00332496	0.00573196	0.00142832	0.00242432	-0.00141163	-0.00108277	0.00103406	0.00294641	0.00199989	0.00271608	-0.00261603	-0.0024935	0.00172655	0.00106076	6.012991e-05	-0.00100851	-4.44183e-05	-0.000312645	0.000722673	-0.00376412	0.00165544	-0.00215497	-0.00274695	-0.00256242	-0.00345848	0.00376503	-0.00433956	-0.0025197	0.00209679	0.00276232	-0.0015031	0.00117157	0.0026009	-0.000634177	0.00116121	-0.00108471	-0.00206568	-0.00343464	-0.00154661	0.00696237	-0.00209252	-0.000181072	-0.00403274	0.00125248	0.004611	0.00322249	0.000247538	-0.00174309	-0.00339418	0.000313168	-0.00187226	-0.00518151	0.00145827	-0.00188357	-0.0022083	-0.00113369	-0.0020652	0.00197857	-0.00142213	-0.000282088	0.00575288	-0.0102201	0.00133923	0.00153844	-0.00224175	0.00138848	-0.000548148	-0.00183226	0.00587013	-0.0028908	0.00213506	0.00366008	0.00389327	-0.000298283	-0.00651992	-0.00560704	0.0152883	-0.00668151	-0.00817632	-0.00126244	0.000162172	0.00087821	0.00115304	0.00101703	-0.00419002	0.00315368	0.00248236	0.00339638	0.000228604	-0.00251426	0.00355422	-0.000735648	0.00124452	-0.00253902	0.00078361	-0.00056559	0.00304557	0.00176944	-0.00292893	0.0007076	-0.00343495	0.00157074	-0.00161887	-0.00121585	-0.00272341	-0.00392007	-0.00142831	0.000143277	-0.00274638	-0.00024291	0.00166119	0.000264903	-0.000794587	0.00282067	0.00336671	0.00554867	-0.00213059	-0.000371917	0.00207117	0.00105082	-0.000750872	-0.00157835	0.00268335	0.000685584	-0.000856572	-0.00318073	-0.00137498	0.000961322	-0.00679067	-0.000196123	0.00201863	0.00282125	-0.000690587	-0.00453063	0.00286989	0.000390857	-0.00212681	-0.00397581	0.00316586	-0.00052749	0.00455887	0.00253066	-0.010042	0.00191356	-0.00264981	-0.00147188	0.00261711	-0.00510539	0.00181684	0.00193694	0.000457328	0.00146327	0.00085468	0.000655605	-0.00171876	-0.00295108	0.00218459	0.00110844	0.00129974	-0.000389177	-0.00113822	-0.00238177	-0.00210871	-0.00169109	0.00479443	-0.00177255	0.00113847	-0.000530868	0.0023118	0.00166879	-0.000484013	-0.00546623	-0.00366997	0.00035343	-0.00185398	0.00386068	0.00269203	-0.00180467	0.000479695	-0.000194188	-0.000766029	0.00407926	0.00511962	-0.00194968	-0.0085072	0.00249453	0.00363501	-0.00040163	-0.00076253	0.00284962	0.00202416	0.00183297	-0.011129	-0.00120185	0.00219819	-5.73933e-05	0.00256113	0.000938725	0.00505596	-0.00218191	-0.00212806	0.000307653	-0.00287803	0.000856613	0.00604646	0.000373218	-0.00725923	-0.000720398	-0.00167438	-0.00248119	0.00276654	-0.00807216	-0.00133016	-0.00834756	-0.00711917	0.000771842	0.00731997	-0.000750858	0.00106903	0.00133169	-4.348e-05	-0.00223779	-0.00031717	-0.000308533	0.00389876	-0.00152866	-0.00015829	-0.0156895	-0.000510343	0.00647799	0.000646115	-0.00318517	0.00797387	0.00814403	-0.000475282	0.00201974	-0.000112033	-0.00120093	0.00235477	-0.00267334	0.00233965	0.00232645	0.00430539	0.00155411	0.00164778	-0.00709596	0.00338275	0.00127854	0.000122263	0.000215163	0.00145913	-0.000841032	-0.000434977	0.000362655	0.00113443	-0.000661705	-0.00548579	-0.00074466	-0.00493077	-0.00213946	-0.00135385	-0.00271032	-0.00226553	0.000694812	0.00012993	-0.00402072	-0.00472941	0.002733	0.00215164	-0.000532895	-0.000531875	-0.00732775	-0.0020774	-0.00272847	-0.00433204	-0.000396428	0.00431543	-0.00151869	0.00194411	0.00373419	-0.001126	-0.00215778	-0.0016057	0.00155712	-0.00238528	0.00163912	-0.00106717	-0.000927292	-0.00187954	-0.00541617	0.000595598	-0.000214625	-0.00281386	-0.000344078	0.00273442	0.0004694	-0.000500497	0.00987305	-0.00358048	0.00192032	0.00318808	-0.00153997	-0.000213195	-0.0156316	0.0011115	-0.000295163	-0.00172565	-0.00298316	0.00215906	0.00033009	-0.0028186	0.000702873	-0.00171981	-0.000564005	0.00201773	0.00321986	0.00198217	0.00253581	0.000345687	0.0032338	-0.00303977	0.000949133	0.0019432	0.00472715	0.00064929	-0.0018905	0.00118759	-0.00493286	-0.0014347	-0.00414745	-0.00196117	0.00289541	-0.00909078	0.000432553	0.00020391	-0.00467818	0.000952183	0.000825738	-0.00319976	-0.00571285	0.00134698	-0.00179253	-0.00263189	-0.00042177	-0.00152117	-0.0005536	-0.00414361	-0.00478426	-0.0040285	0.00223095	-0.0031353	0.000874318	-0.00227703	-0.00675648	-0.00603616	-0.00287194	-0.00504234	-0.00503672	-0.00557831	-0.00160166	0.000256545	-0.00136336	0.0033133	-0.002727	-0.00421899	-0.00509363	-0.00208983	0.000927582	-0.00149176	0.000791023	-0.00021098	-0.00152636	-0.000672613	-0.00134046	0.00484691	-0.00505417	-0.0025711	-0.00269764	-0.00203389	-0.00109346	-0.00102519	-0.00209151	0.00108735	-0.00314782	-0.00534698	0.00311346	-0.0101901	-0.00127971	0.00124322	-0.00189137	0.00102104	0.000633543	-0.00386725	0.000798745	-0.00120983	0.00148717	0.001802	0.00409099	0.00219513	0.00647924	-6.9185e-05	-0.00467231	-0.00422159	-0.00465371	-0.000747355	-0.00585734	-0.00404824	0.0017801	0.00230019	0.000117025	0.00173871	0.00321599	0.0042711	-0.00179774	-0.000431675	0.00259125	-0.00195761	0.000976198	-0.00159543	-0.00017837	0.00203617	7.70798e-05	0.000316232	-0.00470092	0.00683627	-0.00271449	0.00047035	0.00257752	-0.000165975	-0.00181379	-0.00319418	0.000502565	0.00198034	-0.00154351	0.0036164	0.000163437	-0.00252517	-0.00122224	-0.000369254	0.00359017	0.000541648	-0.00382749	0.000727951	0.00520001	-0.00232834	-0.000931645	-0.000764934	0.00326378	0.00590782	-0.00837535	0.000270677	0.00136046	-0.00608896	0.000363482	-0.000695123	0.00381095	-0.00295575	0.000360538	-0.00244728	-0.00747799	0.00228022	0.00807968	0.00199751	0.000865723	-0.00114104	0.000989817	0.0012389	0.0104339	0.000252493	-0.000273046	0.00510064	-0.00780354	-0.00516572	-0.00486333	0.000676735	0.0034996	-0.000837512	0.00415473	-0.000657338	-0.00283896	-0.000696003	-0.000866493	0.0022976	0.00387544	4.3708522e-05	0.0015743	-0.000793907	-8.38285e-05	0.000455745	0.00268063	-8.20733e-05	-0.0010638	-0.00199629	-0.00407752	-0.00687047	0.000128022	-0.00281588	0.00398391	-0.00057412	-0.00525823	-0.00197505	0.00317882	-0.000556985	0.00143237	-0.0073451	0.000670613	-0.00220669	0.0026444	-0.00172311	0.00129142	-0.000185058	-0.00219011	0.00260709	0.000276815	0.00220772	0.00332749	-0.00795686	0.0053516	-0.00601459	0.00260243	0.00061656	0.0024605	-0.00271144	-0.000498376	0.00548406	0.00210852	0.00527256	-0.00224254	-0.00170163	0.00039829	-0.00196031	-0.00671113	0.000445188	-0.00285801	-0.00340327	-0.00684682	0.00314462	0.000843403	-0.00670869	-0.000698072	0.00105782	-0.001764	0.000347293	-0.00610483	0.000280455	-0.000800922	-0.00146828	-0.00538545	-1.23368e-05	-0.00587855	-0.000882112	0.00136095	-0.00111991	-0.00337709	0.000553265	0.000216192	-0.000593796	-0.00376801	-0.00439653	0.0048158	-0.0013159	-0.00466861	-0.000680665	0.000911562	0.00379475	0.00366592	0.00352077	0.0100759	-0.00170418	-0.00323075	0.00406354	-0.0019313	-0.00351421	-0.00378845	-0.0038979	-0.00132145	-0.000942142	-0.00304474	-0.00129724	-0.00115011	-0.00998967	0.00586207	0.00635694	0.0026925	0.00147638	-0.00363913	-0.000724987	0.00801922	-0.00352938	0.00288192	0.0037187	-0.00085428	0.00167774	0.0016679	-0.00240026	-0.00485498	0.00331276	-0.00114602	-0.00188845	-0.000631903	-0.00112346	0.00212639	0.00493861	-0.00515826	0.00655779	-0.000128933	-0.00223555	0.000266278	0.000367673	-0.000217775	0.00032221	0.000768012	0.00133649	0.00340594	-0.00305372	-0.00209629	0.0037319	0.00176631	0.00251522	-0.00051036	-0.00106538	0.00118825	0.00211574	0.00575961	0.000581872	-0.00152135	-0.00230391	-0.0011879	0.00264369	0.00490538	-0.00472245	-0.00170474	-0.00351323	-0.00176459	-0.00209897	-0.00172907	0.00244489	-0.00103345	0.00015585	0.00136448	-0.00409714	0.00067407	0.0013677	0.00216702	0.000300028	-0.00488139	-0.00230482	2.5275047e-05	0.00308482	-0.00331098	-0.00151795	0.00211255	0.00634384	0.00105838	0.0030894	-0.00653816	0.0131708	0.00141083	-0.00240554	-0.001708	0.00535894	0.00272431	-0.000670433	-0.00237552	0.000957858	0.00363537	0.00136973	0.00227378	0.000754493	0.00231944	-0.000787238	-0.00416406	0.00166447	0.00202256	0.00187085	-0.000680457	-0.00519551	2.385668e-05	-0.00131702	-0.00260241	-0.00300105	-0.00481295	0.00293782	-0.00172038	-0.000592432	-0.00266493	-0.0028868	-0.000431095	-0.00209428	-8.37083e-05	0.000220082	-0.00146128	0.00312345	0.000903867	0.00226474	-0.00121051	-0.00213249	0.000159915	-0.00240239	0.00053079	0.00239417	-0.00341383	-0.00101464	0.00224599	0.00389297	0.00144587	-0.00292964	0.00243978	0.00460586	-0.00325957	-0.00801622	0.00755969	0.00526213	0.00843055	-0.0038006	0.00959828	-0.00182558	0.00305205	-0.000880262	0.000845372	-0.000741798	0.00157626	0.00172177	-0.00201193	-0.00080981	0.000129762	-0.00186963	0.00121612	-0.00230899	0.00106635	-0.00021653	0.00150423	-0.00628851	-0.000960968	-0.00136933	0.00453626	-0.00231971	-0.00317492	0.000501415	1.8035042e-05	-0.00550631	0.000956522	0.0035505	-0.0016887	0.00322172	0.00129388	-0.0024034	0.00110187	0.00209585	0.00497406	-0.000953733	0.000428692	-0.000220072	-0.00414367	-0.00191954	-0.000305795	0.00142605	0.000826717	-0.00431893	-0.00222272	-0.00369054	0.00438022	-0.00151337	0.00215831	0.00156786	0.00528831	-0.00224664	0.00323812	0.00200854	0.000588395	-0.000213577	0.000943085	-0.000726135	0.00399599	-0.00138932	-0.00647127	0.00505451	-0.00116724	-0.00186492	-5.99523e-06	0.00453842	-0.00495115	-0.00210571	0.00209682	0.00205381	-0.0129534	0.00183575	0.00191061	-0.00349309	0.00716487	-0.00419861	-0.00036878	-0.000597417	0.000722404	-0.00594228	-0.00252999	0.000951252	0.00108488	0.012711	0.00825538	0.000300093	0.000720087	0.000664272	-0.0061081	0.00046494	0.00369652	-0.00431966	0.00407514	-0.000260937	-0.00099585	-0.00112322	0.00819358	0.00520863	-0.000351797	-0.00114672	-0.00628437	-0.00630767	-0.00403432	-5.7295e-05	-0.0015636	-0.00137065	0.00108614	-0.0033027	-0.00169703	-0.00650802	-0.00208982	0.0131478	0.00303852	-0.00234729	0.0102005	0.0011422	-0.00356521	-0.00198784	0.00099743	-0.00386164	-0.00187451	-4.71949e-05	0.00311126	0.00899618	0.00282286	-0.00278776	0.000827607	-0.00191409	0.000568835	-0.000465348	0.00172856	-0.00179574	-0.00182065	0.000100388	0.000637898	0.00409338	0.00144963	-0.00194442	-0.00550969	0.0034834	0.00246458	-0.00103417	0.00135679	0.0019331	0.000285552	-0.0054184	-0.00326972	-0.000556642	-0.000257107	0.00146027	-0.002531	0.00442487	-0.00469321	-0.00726108	-0.000351383	-0.00218984	-0.00086023	-6.85583e-05	-0.00884677	-0.000411345	-0.00408913	0.00115815	0.000954152	0.00279351	0.00202297	0.000103583	0.00212562	0.00242465	0.00224386	0.00128143	0.00210532	-0.00557338	-0.000580083	-0.00138833	0.00456377	0.00407201	-0.00272191	-0.000688217	0.00268785	-0.00397718	0.00117101	0.000342278	-6.90017e-05	0.000144958	0.00223464	-0.00483543	-0.00469452	0.00108923	-0.00580564	-0.00278459	0.00399309	0.000527333	-0.000843177	0.00189853	-0.000500755	-0.00133197	0.00156926	0.00393877	-0.00161326	0.00438588	0.000567977	0.00263602	-0.000694075	0.00225452	0.00132422	-0.00851812	0.000971759	-0.00117992	0.00892905	0.00307497	-0.00084944	0.00177465	-0.00271389	0.00265378	0.00497551	0.00200285	0.00488647	0.00401242	-0.00114417	-0.0020464	0.0044752	0.00156372	-0.00170465	0.00136705	0.00223637	-0.00751489	0.00369288	-0.00266143	-0.000186385	0.00141008	-0.0010939	-0.00207019	-0.00610877	-0.00112612	0.00633533	-9.91315e-05	0.00377469	-0.00379763	0.00026655	-0.000452663	-0.00305889	0.00699388	0.00206676	0.000528598	-0.000371833	-9.484e-05	0.00458392	-0.00776686	-0.000252982	-0.00346609	-0.000574665	0.000963668	0.00066263	-0.0031178	0.00789842	-0.000762392	-0.000101457	-0.0020599	0.00152655	0.000536683	0.00358708	-0.00158211	0.00174532	0.00429513	-0.000291365	-0.00136045	0.00821499	-0.0133689	0.00307114	-0.00068874	0.00812452	0.00185392	0.00187524	0.00124038	-0.00118614	-0.000187013	-0.00160333	-0.000335328	-0.00164918	0.00304326	0.000716982	-0.000180103	-0.00065245	-0.000721793	-0.00147688	-0.00882053	-0.000635238	-0.000395385	-0.00160962	-0.00249532	0.00616918	-0.00281945	-0.000571743	-0.00290443	-0.00128859	0.00168278	0.00168261	0.00029801	0.00199504	0.00130467	0.000452608	-0.00256303	0.00221878	-0.000649017	0.00171557	0.000521203	0.00333636	-0.000819842	-0.00119208	0.00138318	-0.000336795	-0.00182817	0.000280683	-0.000782185	-0.00143822	-0.00184384	0.00186197	-0.00252509	-0.000131735	-0.00198404	0.0014803	-2.65932e-05	0.00164223	0.000566705	0.000274317	0.000158377	-0.000597513	0.00352421	-0.002206	0.00368797	0.00140584	-0.00076751	0.00544641	0.00555106	-0.00143814	0.000385435	0.00207098	0.000406562	0.0036981	-0.00110295	-0.00527001	-0.00303881	0.00173905	-0.00135189	0.00207641	0.00633708	0.00275424	0.00304083	-0.000716688	-0.000337618	-1.23716e-05	0.000958188	0.00664997	-0.000181145	-0.00400454	0.00159279	0.00181726	-0.00192624	-0.00161653	0.0078419	0.00648378	-0.000837765	-0.0067884	-0.000694682	-0.0010932	0.00142495	0.00306258	-0.00263281	-0.00185333	-0.00076874	-0.00122545	-0.00461227	0.000861896	-0.00216641	-0.000935528	0.00259641	-0.000492052	0.00157592	-0.00652331	-0.000966352	-0.00152571	-0.00319506	-0.00042201	0.00270038	0.00360829	-0.00109194	-0.00183958	-0.00818104	-0.000230581	-0.0011474	-0.000182448	-0.00285937	-0.00051521	0.00508243	-0.00405766	-0.00254391	0.00045169	0.000917457	0.00247703	0.00312677	-0.00160752	-0.00341899	-0.00213304	-0.0030155	-0.00438045	0.00264336	-0.00022212	0.000203878	-0.00183276	-0.00132993	-0.00174027	-0.00144051	-0.00194757	0.000140205	-0.00083356	0.00133636	0.00456228	0.000916813	-0.000748663	-0.00269215	0.00300133	0.00338194	0.00443859	0.0034499	0.00719879	0.000411083	-0.00188499	-0.0020825	-0.00499577	0.000433378	-0.00115069	-0.00165825	-0.0179716	-0.00325623	0.00107149	-0.00111815	0.00345718	0.000919377	0.000845593	-0.00096787	-0.00768015	0.00167394	0.000145272	0.00149362	-0.00405499	0.00668449	-0.000961335	-0.00348965	-0.000435542	-0.00159419	-0.00171659	-0.0005102	0.000277643	-0.00191526	0.00304975	0.00054338	0.00350576	-0.00379034	-0.00532977	-0.00565701	0.00360742	-0.00205353	-0.00213858	-0.00469705	-0.000231808	-0.000990385	-0.00223874	-0.00331027	0.000583238	-0.00731278	-0.0021515	0.00058352	-0.00114788	-0.00144079	-0.00203737	-0.00232549	0.000523258	0.00294128	-0.000443233	-0.00609238	-0.00031456	0.000421467	0.00370798	0.0016665	-0.00506692	-0.000276519	-0.00114778	-0.00715109	0.00186051	0.00214705	-0.00148569	-0.00194191	0.0067522	0.000900198	0.00104329	0.00421261	0.00287407	-0.00331869	0.000392858	0.00655034	0.00196912	-7.14283e-05	0.00201399	-0.00183716	-0.0014579	0.000517368	0.00479877	0.00445652	0.000961343	-0.00368178	0.00356577	0.00275512	0.00917562	-0.000282697	0.00258637	-0.000851448	-0.00124343	0.000556242	-0.00192216	0.00729737	-0.00670978	0.00861813	-0.00143127	-0.000718157	-0.0024862	-0.00183976	-0.00196514	0.00171835	0.00169977	0.000494752	-0.000248113	-0.00010401	0.000163718	2.6539978e-05	-0.00182805	0.000818183	0.000655258	0.00252646	0.00251374	0.00332363	-0.0025452	0.000479728	0.0001532	0.00256572	0.0082637	0.00249756	0.000821322	0.00252569	-0.00933896	-0.00611394	0.0014445	-0.00140465	-0.000510062	-0.000772623	-0.000194338	-0.0089224	-0.0004328	-0.00237429	-0.0030422	0.00139322	-0.0026645	0.0149371	0.000227146	-0.000832735	-0.00179676	-0.00025315	-0.0023898	0.00297793	-0.0019285	0.00139174	-0.000485047	0.000123795	-0.00670937	-0.00152264	-0.00221858	0.000762258	0.00100558	-0.00212152	0.00154163	0.00107354	-0.00242179	-0.00205126	-0.000653368	0.00401004	0.00100465	0.00494174	0.00269602	-0.00224283	-0.00213186	-0.001029	-0.000925627	0.00299088	0.00120461	0.00328601	-0.00136118	-0.00159447	-0.00094288	0.00129882	0.00230222	0.00177369	0.00375043	-0.000320257	-0.0018786	-0.0014165	0.00116097	-0.00220331	-0.000679123	-0.00132281	-0.00258474	0.00176579	0.00221692	-0.00253175	-0.00373617	-0.00447904	-0.00107744	-0.00422516	0.00616648	-0.00251454	0.00195588	0.00189304	0.00236947	-0.000252047	-0.000118733	0.00677188	-0.00223988	-0.00364404	3.205496e-05	-0.00589459	-0.0054987	-0.00129767	0.00241159	0.000216232	-0.00156294	0.00353115	0.00439787	-0.00332445	0.00232294	-0.00859983	0.00329788	0.00583332	-0.00736412	-0.00799603	-0.000196925	-0.00185124	-0.00460069	-0.000582915	0.000453842	-3.25883e-05	-0.00504	-0.00175985	-0.00386356	-0.00529333	0.00120125	-0.000103915	-0.0053654	-0.00225891	-0.00321324	-0.00214349	-0.00332911	0.00151347	-0.000843733	-0.00647468	-0.000243648	0.000689233	0.0152944	-0.013716	-0.00164558	0.00101111	0.000895813	-0.00493835	0.000791033	-0.00341756	0.00724922	-0.00135968	-0.00834977	0.00232266	-0.00183625	-0.00264346	-0.0022464	-0.00263886	0.00198891	0.000784513	-0.000197052	-0.00443047	-0.00255095	-0.00313384	0.00226762	0.00272467	0.000209978	-0.00167451	0.00101227	-0.000401337	-0.00878916	-0.0028489	0.00390378	-0.00229927	0.000635552	-0.00056722	0.00203029	-6.18916e-05	0.000417862	-0.00288692	0.00244191	-0.00169019	0.00293622	0.00166669	0.00316085	0.00626426	0.000965687	0.00281848	0.00839032	0.0012092	-0.00238964	-0.00247417	0.00451646	-0.00308021	-0.000882857	0.01017	-0.00320784	0.00993406	-0.00105446	-0.00395864	-0.00158794	-0.000955802	-0.00468624	0.00258561	-0.00274133	-0.00160968	0.00121206	-0.0016891	0.00458555	-0.00108526	0.00222421	7.137656e-05	-0.00228236	-0.00219307	-0.00667296	0.00465598	0.00177903	0.00382552	-0.00452986	0.00414704	-0.000889312	0.00220686	-0.00164555	-0.00262268	-0.00244558	-0.00337835	0.00161549	7.2594885e-05	-0.0028494	-0.000351882	-0.00344631	0.00263865	-0.00311141	0.00247221	0.00357228	0.00200173	0.00160087	-0.00228414	0.0017458	0.000154175	-0.0022628	-0.000932938	-0.00455839	-0.00535014	0.00342813	-0.00579064	-8.44301e-05	-0.00016502	0.00084289	-0.00192592	0.00056994	0.00104024	0.00193651	-0.00134102	-0.00383729	-0.000642427	0.00113378	-0.000477623	0.0043048	-0.00211393	-0.00202429	0.00294379	0.00407563	0.00365942	0.00055887	-0.00167084	-0.00269469	-0.00364559	0.00189377	-0.00426343	0.0018496	-0.00182094	-0.00053951	0.00117242	-0.00334561	0.000227903	-0.00128488	-0.0025682	-0.000838632	-0.00578004	-0.0013602	0.00642175	-0.00539195	0.00188247	0.00192774	0.00734538	0.00647628	0.0129813	0.0024301	0.00075756	0.00134509	-0.00359812	-0.00153671	0.00153315	0.00780953	0.00455975	0.00168076	0.000530615	0.000367802	0.00477289	-0.0020038	0.0021449	-0.000482187	9.188832e-05	-0.000788168	0.0033378	-0.00529736	-0.00134335	0.00330455	0.00037329	0.000169888	0.019335	-0.000644433	0.00606012	-0.00822103	0.00616081	-0.000147587	0.00305712	-0.00171395	0.0120451	0.00104391	0.00657646	0.000885283	0.00530911	0.00203777	-0.00125567	-0.00221688	-0.00312624	-0.00564879	0.00157335	-0.00330851	-0.00100851	-0.00277816	-0.00643389	-0.00149917	-0.00239638	0.00335349	0.00112319	-0.0022304	0.00162345	0.00306368	-0.000409043	-0.00100855	0.0096695	0.00074108	0.00356029	0.000942613	0.00450681	-0.00061159	-0.00611899	-0.0125466	6.502331e-05	0.00105118	-0.00064897	-0.00544075	-0.00880383	0.00182277	-0.00712417	-0.00348086	0.0007661	-0.00110405	-0.000894225	0.000934262	-0.00444492	-0.00410654	-0.00119499	0.00150811	-0.00287943	-0.00151271	0.00192353	-0.00852718	-0.00328853	0.00215062	0.011225	-0.0018783	0.000852815	0.000329147	-0.0063301	-0.0031383	-0.00458957	-0.00036532	0.00473551	0.00284541	0.00724729	0.00238029	0.00230195	-0.00449682	-0.00228863	-0.0033626	-0.000201845	0.0022553	4.233513e-05	-0.000448832	0.000758897	-0.00462236	-0.00537029	-0.00166455	0.00262746	0.000891037	0.00388037	-0.0022927	-0.000994893	-0.00226529	0.0026528	0.00119527	0.00218487	-0.0010165	0.000298587	-0.00282212	-0.00345331	0.00152011	-0.00241505	-0.00345755	-0.00301416	-0.00101115	-0.00264894	0.000380545	9.446498e-05	-0.00605717	0.00461143	0.00340089	0.0023817	-0.00168405	0.00379618	-0.00509335	0.00357979	-0.00095287	0.00238845	-0.00359211	-0.00240563	0.00211997	-0.0061338	0.00257042	-0.00258172	0.00205521	0.00201073	0.00529197	-0.00197839	-0.00106445	0.000787232	-0.00118987	0.00550863	0.00173009	-0.00364361	0.00283793	-0.00391893	0.00704416	-0.000258747	-0.00238067	0.00482738	-0.00125652	0.00472454	-0.000100333	0.00271009	0.00385317	-0.00946326	0.00105737	9.2886774e-05	0.00402993	0.000804773	-0.00539104	0.00198344	-0.00424394	-0.000116147	-0.00262019	0.000290103	-0.0066221	0.00413062	0.000426405	8.145502e-05	-0.000203227	-0.00218542	-0.00447321	0.0125007	-0.00053426	0.00310743	-0.00251859	0.00269791	-0.00223047	0.00485836	-0.00115983	-0.00235701	-0.00363657	-0.00368799	-0.000215752	-0.00660215	-0.00268482	0.00307596	-0.000627475	0.00194228	0.00356829	-0.0054076	-0.00395652	0.00395592	-0.00313006	0.00249197	0.00396254	-0.000983333	-0.0014561	0.000142603	0.000858143	0.0021486	-0.00115272	-0.00307685	-0.00330288	-0.00379638	-0.00188145	-0.00404684	-0.00241758	-0.00020496	0.00288279	0.00328567	-0.0022632	0.000274287	0.000555392	0.00188199	0.00171377	0.00420772	0.000649272	0.00387689	-0.000861338	0.00134167	-0.00254348	0.00174143	0.000667113	-0.00548958	-0.00409136	-0.00274734	0.00238826	-0.000647358	0.000873055	-0.00372322	-0.00160973	0.00327062	0.0022366	0.000664347	-0.00401621	-0.00473884	0.00519134	0.00276271	0.00489214	-0.00113146	0.00184708	0.00313407	0.00613995	-0.00119637	-0.00175572	0.00331353	-0.000393331	-0.000212917	-0.00434519	-0.00278287	-0.000263288	-0.00259961	-0.000765675	-0.00260039	-0.00149288	0.00165395	-0.00184715	-0.000374608	-0.00158697	0.00247459	-0.0011903	0.00176008	-0.00120021	0.00180992	0.00216353	-0.00155752	-0.000195977	0.00319455	0.000457283	0.00117722	-0.00226299	0.004681	0.000119345	0.0049511	0.00217641	0.000185968	0.00406101	-0.00309165	-0.000450787	0.00635869	-0.00051322	-0.00164337	-0.00119228	-0.000111248	-0.000919287	-0.00280979	-0.0011051	-0.000424447	-0.0030638	-0.00218376	-0.00334593	-0.0022658	0.00193103	-0.00164547	-0.00165571	0.00326029	-0.00271031	-0.00109984	0.001068	-0.00173809	0.00299078	-0.00615833	-0.00424563	-0.00102241	-0.00184066	-0.00222587	0.00300576	-0.00126532	-0.00156278	-0.0013618	0.00154732	0.000241982	-0.00211814	-0.00921	0.00163466	0.000706835	0.000913663	0.00171825	-0.0024368	0.00251776	-0.00196319	-0.00793391	-0.00140014	-0.000490912	0.00426637	-0.00051846	7.782504e-05	0.00145736	0.006788	0.00310559	0.00049211	0.00160837	0.000697948	-0.00177019	-0.00211219	-0.00391509	-0.00222169	0.00420263	0.00385481	-0.00453536	-0.00460305	0.00257997	-0.0003271	-0.00610999	0.00471503	-0.00790524	-0.0024286	0.00624266	-0.00492385	0.00084645	-0.00285868	0.0060099	0.00195313	0.000179218	-0.000438358	-0.00183692	-0.00348035	-0.00263074	0.00126872	-0.00592349	0.000782108	-0.00562328	0.00255831	-0.00133233	0.00199159	0.0042312	-0.00345329	-0.00285369	-0.00132495	0.0010758	-0.00697798	0.00467536	-0.00200254	0.00288681	0.00205727	0.00536846	0.0024921	-0.000103867	-0.00363215	-0.00539186	0.00169166	0.000727903	0.00256267	-0.00150199	-0.000678627	-0.00402116	-0.00393325	0.00680437	0.00630414	0.00199953	-0.00103224	9.246753e-06	-0.00598602	-0.000130147	0.0017824	-0.00132494	-0.00564219	-0.00194229	0.00332301	-0.000825055	0.000865658	0.00185677	0.0129999	0.00614592	0.00136963	0.00155804	8.6761545e-05	0.00346946	0.0019364	0.00240952	0.00384372	0.000942555	0.000576692	0.00321703	-0.00091073	-0.00128405	0.00133547	0.00332531	0.000865905	-0.00148415	-0.000119228	-0.000692665	0.0010419	-0.000657597	-0.00229559	0.00810589	0.000960248	0.00316408	-0.00226584	0.00314069	-0.00152989	-0.00131008	-0.00155836	-0.00162284	-0.00359853	0.00361206	0.000912988	0.000678565	-0.00457509	0.00267873	0.00138339	-0.00256719	0.0013273	0.00115145	0.00367303	-0.00150172	-0.00413744	-0.00144054	0.00140303	-0.00166452	0.000813938	0.00389477	0.00279236	0.00146802	-0.000597312	0.00148933	0.00369315	0.00242878	-0.00190552	8.63177e-06	0.000494107	-0.00145409	-0.00615795	0.00264173	-0.00704282	0.00366635	-0.00921212	6.540166e-05	0.00185863	0.00252138	-0.0028903	-0.00278113	0.000548988	-0.0011052	-0.000432958	0.00179456	-0.000343638	-0.00348312	0.00724958	-0.000876642	0.00211665	-0.00149357	-0.00307277	0.00644038	-0.00240867	0.0023361	-0.00221182	-0.000407087	-0.000317378	3.9716447e-06	-0.00332586	0.0011958	-0.000979182	0.0026694	0.00400285	-0.000581817	0.00204994	-2.12434e-05	-0.00408257	0.00319942	0.00181562	-4.97102e-05	0.0036533	0.00033064	0.00234293	-1.80679e-06	0.000412432	0.00155369	-0.00325789	-0.000966168	-0.00503276	0.00182044	0.00364889	-0.000405815	0.00129811	-0.000802355	0.000485887	-0.00120648	-0.0011368	0.00151882	0.00321486	0.00196048	0.000539942	-0.0011634	-0.00107469	0.0023848	0.00112551	-0.002619	0.00479404	0.00719599	-0.0072538	-0.00430976	0.0018802	-0.00163704	7.389168e-05	-0.00227309	0.00124294	-0.000958943	-0.000701428	0.000496893	0.00699935	0.00291822	-0.00138313	-0.00534899	-0.00415139	0.00228383	0.00409395	0.00447502	-0.00467139	-0.00025505	0.00148035	-0.00423419	-0.00285281	0.00384995	0.00733698	0.00114097	-0.000203463	-0.000414974	0.00822182	-0.00399534	0.000511308	-0.00206474	-0.00293449	0.00302884	-0.00396285	-0.000100178	0.000908848	-0.000572663	-0.000970185	-0.00214138	-0.000704705	-0.00110942	0.00229496	-0.00104738	0.00362992	0.00129833	0.00243895	0.00109917	0.00147515	-0.000309862	0.000889777	-0.00455118	-0.00513	0.000359533	-0.00253111	0.0064769	0.00589368	5.0336665e-05	0.00167451	0.00350775	0.00360017	0.00414112	0.000799067	0.000978587	0.00354042	0.00399551	-0.00643486	0.00263932	0.0014906	0.000879572	0.00085975	-0.00172972	0.00471174	-0.00072767	0.00160113	0.00149916	0.000905943	0.00744573	1.1473351e-05	0.00471985	0.000210578	-0.00122876	0.00389259	-0.000406875	0.000554302	0.000956533	0.00160309	0.000695837	0.00150728	-0.00138188	0.000966537	-0.00156974	-0.000848897	0.000506908	0.00214953	-0.00129651	0.00687355	-0.000598728	-0.00299607	0.00635617	0.000495757	0.00169411	0.002999	0.00059736	0.000364495	0.000521368	-0.000586137	0.00119721	0.00351438	-8.09834e-05	0.0012203	4.0039886e-05	0.00232971	0.00411509	-0.00353757	-0.000262597	0.0001874	0.00261295	-0.0077889	-0.00222631	-0.00923006	0.00321908	0.00162523	-0.000736315	0.000227418	0.00315419	-0.00500122	0.00194052	0.0182301	-0.00300234	0.00221592	-0.00232213	0.00186567	-0.00234312	-0.00344713	-0.00262759	0.00197103	0.00110754	0.00563348	-6.89534e-05	0.00150807	-0.00794396	0.00528925	-0.00960795	0.00354999	-0.00418334	-0.00365322	-0.000294252	5.871601e-06	-0.00198669	0.00190245	0.00677174	-0.00257022	-0.000993032	0.00120901	0.0020785	0.00280385	0.00783327	-0.000659523	-0.00150167	-0.000271067	-0.00110644	0.000669415	-0.00393839	-0.0065123	-0.0020466	0.00180838	-0.00208887	0.00252204	-0.00195519	-0.00275014	-0.00131731	-0.00465505	0.00310527	-0.00249976	-0.00135503	0.00180956	0.00184958	0.00125081	-0.00144789	0.00040005	-0.000793478	-0.00634784	-0.00142788	-0.00054602	-0.00521735	0.00193491	0.00226534	0.001316	-0.000883795	0.00163973	0.00180775	-0.000842583	-0.00566208	-0.00021997	0.00201991	0.00140392	0.00249949	-0.00306761	0.000502708	-0.00493043	0.00540988	-0.00290711	-0.00492562	-0.00178572	0.000815783	0.000916145	0.00147697	0.00355263	-0.00837571	7.8936806e-05	-0.000162192	-0.000661625	0.000735718	-0.00330585	0.00103894	0.00155556	0.000574317	-0.0048854	-0.0011835	0.00396663	0.00039704	-0.00247643	-7.63098e-05	-0.00715882	0.000741565	-0.000649653	0.000640772	0.00122131	0.00083166	-0.00181968	-0.0002617	-0.00180593	0.00266012	0.000217265	-0.00184687	-0.00128643	0.00367526	0.00205535	-0.000871973	-0.00710989	0.00138428	-0.0033602	0.000673402	0.00866456	0.00262479	-0.00150223	-0.00133344	-0.00177135	0.00275181	0.00306548	-0.00802476	-0.00452374	0.000195203	-0.00479208	0.00135787	-0.00494771	-0.00330198	9.839175e-05	0.00083703	-0.00164523	0.00148564	-0.00363598	-0.0024152	-0.00212108	0.00188204	0.00290098	0.00344811	-0.009365	0.00211983	0.00140073	0.00218422	-0.000743478	-0.00108986	0.00107613	-0.00246088	-0.00231077	-0.00140435	0.00124964	-0.00211044	0.00468132	-0.00307833	0.00213462	0.00197616	-0.00271151	-0.0021726	0.00397213	0.00613158	0.00476369	0.0030727	0.00348596	-0.0019206	-0.00405397	0.00233516	-0.000789035	0.00360984	-9.82567e-05	-0.000327208	-0.00376803	0.000554865	-7.137e-05	0.00222522	0.000345913	0.00134934	0.00392775	-0.000745493	0.0032299	-0.0028809	0.00397764	-0.0038515	-0.00112072	-0.00263127	-0.00393564	0.00679461	0.0022868	0.000387712	-0.000288997	-0.000876477	-0.00153842	-0.00118308	-0.00367515	-0.000791252	-0.00405636	0.00297964	0.00341107	-0.00171813	-0.00289454	0.00507124	0.000142755	-0.000785878	-0.00062554	0.00370011	-0.0029776	-0.00228304	0.000919565	6.854829e-05	-0.00319678	-0.0010461	0.00554193	0.00248393	-0.00128327	-0.00133567	0.00351802	0.00034268	0.00257194	0.00188687	-0.00314728	0.00267256	0.000357825	-0.00177242	-0.00438744	0.00411526	-0.00240969	-0.00439854	0.00151905	0.00295306	-0.00483984	-0.00577904	-0.00764823	-0.00396854	-0.00711248	-0.00327814	-0.00142565	-0.000131897	-0.00263969	-0.00282616	-0.00585499	-0.0032569	-0.00602389	-0.00289174	0.00387957	0.00414173	-0.000316243	-0.0015564	-0.0103432	-0.00173127	-0.00158667	-0.00096709	-0.00296938	0.00134905	0.000605025	0.00209268	-0.00429983	0.000455993	0.00123049	-0.00165369	0.000538758	0.00121809	-0.000493022	0.00191469	0.00360371	0.000789435	-0.00705744	0.0019581	0.00197982	-0.000146125	-0.00172904	-0.00250155	0.0021248	0.00121287	-0.00228447	0.00142174	0.000651473	-0.00204846	0.00234403	0.0016361	0.000394507	0.00296439	-0.0030312	-8.35268e-05	0.00667846	0.00372317	-0.00064509	0.00354725	0.00203691	-0.0010551	0.00101234	-0.0071734	0.00195542	-0.000728747	-0.00332902	-0.00284069	0.00299072	0.000184105	-0.000970042	-0.000442909	0.00837381	-0.00939283	-0.00484492	-0.000683978	0.00209476	-0.000521798	0.0033535	0.0013755	0.00271431	0.002892	0.00104648	-0.00155101	-0.00174941	0.00224698	-0.000927072	-0.00037625	0.00282248	0.00204854	-0.00157203	-0.0020296	-0.000953945	-0.0150211	0.00080495	-0.00534262	-0.000419797	0.00114378	0.00418874	0.0037314	-0.000459473	-0.0038737	0.00288356	-0.00278582	-0.00120349	0.00718833	0.00130136	0.000536227	-0.00084783	-0.00184852	0.0073546	-0.00621196	0.00270661	-0.00209973	0.000893597	0.000839427	0.00268637	-0.00556909	0.00243003	0.00153355	0.00195953	0.000328712	0.000287443	0.00379177	0.00616948	-0.00209589	0.000370744	0.00334275	0.00229579	0.00200043	0.00596	-0.00311854	-0.00275847	-0.00488419	-0.00190145	0.00356687	-0.00313246	0.00375963	0.000705635	-0.00106423	0.00380766	-5.65882e-05	-0.00212873	-0.00041279	-0.00504386	0.00556973	-0.00254851	0.00246949	-0.000612703	-0.00578124	-0.00234196	-0.00315616	-0.00383318	0.00153002	0.00228616	0.00292154	0.00671909	0.00171131	0.00338431	-0.00103052	-0.00144162	0.00186613	0.00626448	0.000983768	0.00279298	-0.00601912	-0.000305748	-0.00579701	-0.00192508	-0.000850193	0.00122658	0.00271335	-0.00374993	-0.00410262	-0.000345253	0.000787195	0.00104188	0.0024002	0.00137472	0.00124432	-0.000326417	-0.00711955	0.00701022	0.00172075	0.0055441	-0.00290597	-0.00095931	-0.00234539	0.00235062	-0.00185584	-0.00090769	-0.00086104	4.3653417e-05	0.00257508	0.00134272	0.00330992	-0.0035705	-0.00388223	0.00317777	-0.00202429	-0.00694911	-0.000192025	0.00123157	-0.00411685	0.000766618	0.000574525	-0.00100364	-0.00282816	-0.00406865	-0.00249161	0.00156733	0.00144885	-0.00292989	-0.00149311	0.000935037	-5.07767e-05	0.00368082	0.00705362	0.00044018	-0.00168532	0.0122111	0.00327701	-0.00119523	0.000631972	0.0036929	-0.0015345	0.00117981	-0.00198773	0.00125069	0.00245347	-0.00182599	0.00125285	0.00176679	0.000538445	0.00153938	-0.0041999	-0.000923335	-0.000174287	-0.000846658	0.00629206	0.0043658	0.00952368	0.00413267	0.000148983	-0.00105323	-0.00044185	-0.000250584	-0.00346686	8.251161e-05	-0.00911666	0.00251902	0.00442568	0.000382341	-0.00139012	0.00369562	-0.00239461	0.00202963	-5.82267e-05	-0.00160112	-0.0049645	-0.00644571	-0.000549197	0.00213164	-0.0026406	0.00352754	0.000569735	-0.0016125	-0.00239426	-0.00544013	0.00409781	0.00378284	0.00755359	-0.0013129	-0.000801483	-0.00188244	0.00501904	-0.000888277	-0.00169575	-0.00122353	0.00533185	-0.0029761	-0.000641095	-0.00101329	0.00289852	-0.000578758	0.00265876	0.00230247	0.0024235	6.6889996e-05	-0.00554904	-0.000856425	-0.00245086	-0.0124883	0.00470934	0.00163528	-0.00282101	-0.0101528	0.00114584	0.00785871	-0.00226492	0.00265976	-0.000791943	-0.000168795	-0.00228823	0.00280958	-0.00187133	0.0039487	-0.00103154	-0.000383717	-0.00132863	0.000477008	0.000632067	0.00346248	0.00255491	-0.000102847	-0.00365371	-0.00203769	-0.000745642	-0.00270491	-0.00302233	0.00320255	-0.0017536	0.00184979	0.00443681	-0.00555927	-0.00584681	-0.00178391	-0.00416556	-0.000361258	-0.00188858	0.000731159	-0.00325158	0.00142114	0.00232892	-0.00250536	-0.00034546	0.0006421	-0.00062436	-0.00135785	0.00187108	-0.00485043	-0.000416512	-0.000413002	6.7548826e-06	-0.00117133	0.00392511	0.00111492	0.00333824	-0.000651655	0.00341891	-0.0019169	-0.00079802	0.00392359	-0.00291447	0.0011907	0.0011878	-0.00272885	0.00153456	-0.00218712	0.000935973	-0.000412372	0.00319782	0.00573651	-0.00225256	-0.0013183	0.000234447	4.832326e-05	-0.000828025	-0.00180797	0.00110042	-0.00258628	-0.0069254	-0.000533717	-0.00309921	-0.00212226	0.00232736	-0.000210752	-0.00275138	0.0035688	0.00198658	-0.00034634	-0.00421017	-0.00099201	0.000136568	-0.00140406	0.000353128	0.00124613	0.000148993	0.00232115	-0.00189411	-0.00116842	-9.14867e-05	-0.00355976	0.000233165	0.000233615	-0.000935495	0.00136833	0.00156173	-3.76233e-05	0.000449638	0.000676068	-0.000330362	-0.00119789	-0.00206184	-0.00348717	0.00356058	-0.00405297	-0.00128469	0.000175345	-0.00103303	0.00131383	0.00318886	-0.00187449	-0.000121948	0.000484838	0.00225904	-0.000287158	0.000509772	0.000269688	0.000199852	0.000505968	0.000832443	-0.000200482	-0.00277297	-0.00252315	-0.00210738	0.00124978	0.00265657	0.000117402	-0.00510131	-1.33718e-05	0.00472175	0.000284225	0.0003988	-0.00196257	-0.000111725	0.000444503	0.000296223	-0.00654724	-0.000303647	0.00088163	0.000904413	0.00385716	0.000540613	-0.000576415	0.000333505	-0.00222399	-0.00068213	0.000457917	-0.000507218	-0.00349446	-0.00722212	0.000596697	-0.00067392	-0.00469343	0.00248	-0.000757903	0.00134246	0.000800387	-3.78817e-05	0.00461276	0.00296672	0.000322692	-3.64067e-05	-0.00114483	-0.00100356	0.00582249	0.00450943	-0.00176102	0.00213427	0.00259713	-0.00286466	-0.00183714	-0.00390733	0.00175063	0.00125623	-0.000915338	-0.00589649	-0.0015666	0.000898502	-0.00207061	0.00143705	-0.00056987	0.00714622	-0.0035455	-0.00366493	0.000963097	0.00372615	-0.00466423	-0.00330428	-7.055e-05	0.00064131	0.00045478	0.00230347	-0.00128675	0.00132017	-0.00107517	0.00106668	0.0013792	-0.00297431	0.00112674	-0.0104994	-0.00161768	-0.00299488	-0.000750114	0.00144798	-0.000214832	0.000526172	0.00149693	-0.0010352	-0.00131178	0.00188008	0.00171253	0.00198151	-0.00389928	0.00168556	-0.0026797	0.00545364	0.00492594	0.0170879	0.00309066	0.00712589	0.00270686	0.00163332	-0.00401908	0.00210392	-0.00155144	-0.00196881	-0.000655082	0.00133742	0.00216673	0.00159087	0.003038	0.00141397	-0.000633333	0.00865617	0.00415219	0.000187922	-0.0037909	0.00239065	-0.00179973	-0.00256814	0.000408595	0.00158077	-0.00140823	0.00645579	-0.00123244	-0.000863605	0.000734625	-0.00363243	0.00131882	-0.00399686	-0.00211289	-0.00172051	0.00320813	0.0131803	0.00498998	0.00318678	-0.00315947	0.00800651	0.000256253	0.00339564	-0.000875202	0.00222642	-0.00302734	-0.00792286	0.000959935	0.00220581	-0.00155844	-0.0250323	-0.00213606	0.00257781	-0.00148509	0.00224086	-0.000910725	-0.00090814	0.00292768	0.00324103	0.00169211	-7.55337e-05	0.00151064	-0.000115862	0.00061572	0.00133342	-0.00057712	0.00510637	-0.000411058	0.00053837	-0.0114424	0.0019821	0.000831077	0.00194921	0.000431793	-0.00396317	0.00117716	0.00251354	0.00658734	-0.00023857	-0.00145234	0.0026559	-0.0031293	-4.70482e-05	-0.00405882	0.000137823	0.000917858	0.00110179	0.00210207	0.00237267	0.0045944	0.0063261	-0.00262232	0.00057803	-0.0090504	-0.000678373	-0.000191383	0.00170105	-0.00280723	0.00280178	-0.000465358	0.0110443	0.00387871	-0.00341392	-0.00332119	-0.00235563	-0.00137875	0.000155608	0.000270993	0.00140361	9.141839e-05	-0.00479131	0.00304458	-1.72583e-05	-0.000848048	0.00589715	0.00440185	0.00323454	0.00206289	0.000881545	0.0102555	-0.00307432	0.00054231	-0.000136358	0.00170124	-0.00269207	-0.0102796	0.00701786	-0.00479531	0.00155545	0.00383167	-0.00189645	0.00484169	0.00138474	0.00028525	0.00129116	-0.000238008	-0.00249472	0.00202757	-0.00150803	-0.00498625	0.000663788	0.00120574	-0.00184572	0.0112073	-0.00139599	-0.0023952	-0.00133703	-0.00275329	-0.00079706	-0.000973672	0.00323214	0.00239436	-0.00350138	-0.000739255	0.00103184	-0.0031686	0.000918978	0.00393803	0.00520751	-0.00311769	0.00707653	0.000186665	-0.00218094	-0.0040263	-0.000923028	-0.00783506	0.00189995	0.0044739	0.0029313	0.00247231	-0.00151778	0.00535046	0.00455632	-0.00370497	0.00368015	-0.00126182	-0.00189059	-0.00531342	0.00337919	0.000776387	0.00407609	0.00570883	-0.00161791	0.00230898	-0.000443849	0.00311312	-0.000925465	-0.000849387	-0.00150134	0.00013753	0.00408441	0.000118135	-0.00164418	-0.00174893	-0.0024131	-0.000723917	-0.000810177	-0.0013675	-0.00210361	0.000218043	-0.00174498	7.17619e-05	0.000527938	-0.00354267	-0.00137962	-0.00555237	0.00373091	-0.00129908	0.00128633	-0.00134881	-0.000946265	-0.00178734	0.00160917	-0.00342557	0.00576629	0.0043525	-0.00392849	-0.00255074	-0.00389408	0.000780183	0.000710409	-0.00102219	-0.00928799	-0.000402187	-0.004165	-0.00461731	0.00416099	-8.62884e-05	0.00456352	0.0013784	-0.000754495	0.00407475	-0.0027026	-0.00268016	0.00280122	-0.00296309	0.00213805	0.00344779	0.00474962	-0.00171724	-0.00141734	0.00179478	-0.00813165	-0.000766442	0.0046753	0.00174211	0.00160287	0.00111848	9.053833e-05	0.00237126	0.000521695	0.00115517	-0.00318658	-0.00165004	-0.00276931	-0.000521045	0.0103204	0.00514506	-0.00510727	0.00260747	0.00554534	-0.000488115	-0.00157027	0.00201925	-0.00751202	-0.00079003	-0.000279823	-0.00106164	0.00331499	-0.00344789	-0.00698833	-0.00275604	-0.0164921	0.000436133	0.00187779	0.00206036	-0.00313134	0.000613017	-0.00126428	-0.00698289	-0.000563567	-5.36349e-06	0.00616337	0.00342679	-0.00130729	-0.0101407	-0.00228557	-0.0030562	0.00028316	-0.00240711	-0.00139062	0.000323914	-0.00833219	0.00340868	0.0058377	0.000699825	0.00508223	0.00332517	-0.00499584	-0.00279628	-0.00110353	0.00388534	-0.00544602	0.00321343	0.00141799	0.00101029	0.0033443	-0.000203238	-0.00294361	-0.000358352	0.00250955	-0.00610372	0.00248535	0.00237487	0.00144495	0.00551743	-0.00284449	0.000491035	0.00152868	0.00384409	0.000576347	-0.00216436	0.00186225	0.000372915	0.00339632	-0.000418107	-0.000482235	0.00452002	-0.00664917	0.00155166	0.0101645	-0.00967007	-0.00132694	-0.000912787	-0.00240801	-0.00264904	-0.00398139	0.00174319	-0.00610472	0.00256026	0.00796904	-0.00486874	0.00304717	0.00126944	0.00923428	-0.00323023	0.0011628	-0.00484814	0.00139213	0.00161855	0.00114561	-0.000603018	-0.000442275	2.469003e-05	-0.000712018	0.00141043	-0.00263454	0.00268524	0.00157759	0.00118806	0.00218673	-0.00454263	0.000998257	-0.000405765	-0.00550584	0.00071121	0.00493971	-0.00047938	0.0031389	-0.0026123	0.00084605	-0.000646963	0.0034444	0.00578572	0.00251366	0.00133443	-0.00047222	0.000100548	0.00453183	-0.00255062	-0.00380066	-0.00274704	-0.00272719	0.000556032	0.00407199	0.000457168	0.00083076	-0.000332858	0.00172722	0.000526002	-0.00197393	-0.00310936	0.00294843	0.00858353	-6.40766e-05	-0.00052636	0.00101558	0.00360823	0.000476057	0.000340593	0.000725077	-0.00665522	0.000379095	-0.00231875	-0.00183459	-0.00535284	0.00769886	0.00492556	0.00496812	-0.000238048	-0.00337773	0.00347702	0.000792487	0.0017377	0.000789332	-0.0118315	0.00349004	0.0017818	0.00200481	-0.0027728	0.00081921	-0.00484807	0.00162531	0.00414482	0.00248705	-0.00632557	0.000717462	-0.000323393	0.00272839	-0.000520254	-0.000106758	0.00247386	0.00817487	-0.00102041	-0.00472721	0.00328443	0.00176434	0.00226389	0.000745838	0.00081822	0.00163555	-0.00203544	-0.00366666	7.913335e-05	-0.0045195	0.00698278	0.0016105	-0.00156758	-0.00412223	-0.00359165	0.00614928	0.00342402	0.00589485	-0.0011843	-0.000158575	0.00013515	-0.00121905	0.00451951	-0.000425302	-0.00403835	0.00337637	0.00205939	-0.000944543	0.00263307	0.00076015	-0.00239384	-0.000544367	0.00323238	0.000849928	0.000721868	0.00147458	-0.00388507	0.00160317	0.00625947	0.00209242	0.00324371	0.00220422	-8.81817e-05	0.00161712	0.00159843	0.00121845	0.00161075	-0.00324611	0.00516188	-0.00278023	0.00247468	0.00352042	0.00540441	-0.00185446	0.000811247	0.00176058	0.000751577	-0.00189356	-0.00333762	0.00113779	0.00530645	0.000637437	-0.000640317	0.000947282	-0.0004908	0.0043492	-0.0109106	0.000256092	0.00379997	-0.0015701	0.00481324	0.00484845	0.00169026	-6.55101e-05	-0.000600523	-0.00509408	-0.000267055	0.00220469	-0.00133092	-0.00099037	0.0036405	-0.00154601	0.000377913	0.00227418	0.00194275	-0.00313899	0.00695361	0.00155512	0.000274492	0.00394542	0.0025067	-0.00215645	-0.000816003	0.0022029	-0.00554284	0.0118126	0.00060615	-0.0029783	0.00154762	0.00332087	-0.00313191	-0.00250822	-0.000786725	0.00328008	-0.00018277	-0.00107725	0.000662662	0.000234867	0.000855845	-0.00300751	-0.00070958	0.00120637	-0.0031518	-0.00395179	-0.000244625	-0.00380761	-0.00201798	0.00261444	0.00568012	-0.00170458	0.00127838	0.0060558	0.00273748	-0.000946562	-0.00313441	0.00110342	0.00365928	-0.00814038	-0.000935065	-0.00143489	-0.00236144	-0.00083842	-0.00219306	-0.00998158	0.00084153	-0.0055442	0.000435598	0.00393657	-0.00128559	-0.00127883	1.9233208e-05	-0.00560699	-0.00188123	0.000587645	0.000105012	0.000235458	0.00515216	0.000393994	0.00250242	0.000663713	6.0589984e-05	-0.00831201	-0.00138002	-0.00159097	-0.00184463	-0.00645086	0.00456598	0.00155776	0.00308304	0.00273285	0.00166343	0.00193233	0.000350768	-0.00287259	-0.00273192	-0.00202908	-0.00036784	-0.000242262	-9.22506e-06	0.000903465	-0.00491521	-0.00431807	-0.000311793	-1.71e-05	-0.00085097	-0.00645365	0.00186688	0.00370142	0.00402772	-0.0067144	-0.000928922	-0.00262879	-0.000213992	-0.00627153	-0.000732655	0.00433557	0.00188813	0.00694201	-0.00661789	0.00473	-0.00610753	-0.000220843	-0.00830435	0.00232545	0.00042991	0.00433834	0.000762195	0.00144857	0.00520221	-0.00197283	-0.00735787	-0.0033055	-0.00163426	0.00605997	-0.00166794	-0.000291855	0.00415005	-0.00228365	-0.00296535	0.007032	-0.00430362	-0.0033333	0.000654448	-0.000426796	0.000100802	0.00471991	-0.0039269	-0.0021499	-0.00296425	-0.00215266	0.00252286	-0.000790937	0.00210944	-0.00600322	0.000922183	0.00405183	-0.00152836	0.00217352	0.00085244	-0.0079745	0.00138086	0.00325517	0.00105136	0.000906162	0.00109645	-0.00172814	0.00346523	0.00432353	0.00101206	-0.000740748	0.000423062	0.00224025	0.000277453	0.0124269	-0.00299997	0.00162121	-0.00427478	-0.000499385	0.0130155	0.00256288	0.00179338	0.00191358	0.00225258	-0.000259042	-0.000121892	-0.00318801	-0.000146917	0.000174855	-0.0013616	0.000817687	-0.00512991	-0.00381835	0.000634018	0.00122788	0.00127207	0.00866927	0.000771362	0.00146639	0.00370966	-0.00219331	-0.00292894	0.000630387	-0.00272034	0.00186579	4.2303367e-05	0.000878827	0.00135914	0.00609356	-0.00152006	-0.00383288	-0.00215278	-0.00179624	0.0017968	-0.00353941	0.00138825	-0.00424807	0.0116585	-0.00184718	0.00315486	0.000565347	0.00122418	0.000546673	-0.00166731	-0.00899529	0.00129266	-0.00120335	-0.000910209	0.00291501	-0.00523995	-0.000549637	-0.000992052	-0.000262282	0.00704858	-0.00209535	0.000798353	0.00437628	0.000801027	-0.00141957	0.00215422	0.0100304	0.00407836	-0.001224	0.0032561	0.00200748	-0.00116616	0.00204898	-0.00122416	0.00074741	-0.00138615	-0.00374845	0.000703262	-0.000749445	-0.0033375	-0.00038297	0.00253711	-0.00048984	-0.00187539	0.000888528	-0.0014793	0.00270014	-0.00450679	0.00315362	-0.00220949	0.00050731	-0.00178874	-0.000153423	-0.00362772	-0.00849433	-0.00834614	0.00104009	0.000668007	0.00440142	-0.00571225	0.00242005	0.00473224	-0.00366592	0.00109101	0.00206805	-0.00023866	-0.000481972	0.0036708	0.00354047	0.000626652	0.0192898	0.00409165	-0.00122309	-0.00479232	0.00282866	-0.0023649	0.00030265	-0.00162604	0.00094637	0.00815979	0.00137903	0.00366237	0.00310852	0.00593074	0.00258658	-0.00515138	-0.00121069	-0.000592682	-0.00118549	0.00382247	0.00172895	0.00132087	-0.00122725	0.00180577	-0.000480763	-0.00192484	0.00727013	0.00427897	0.0037942	0.0014261	-0.00289377	-0.00258099	0.00165326	0.00222833	0.000955775	0.00182237	0.00320637	0.00329046	-0.00244016	-0.00247911	0.000430258	0.00105974	0.00396782	-0.00171472	0.00422697	0.00106526	-0.000776783	0.00222293	0.00651735	0.00144254	-0.000536933	-0.00154744	-0.00191961	0.00100027	0.00368511	-0.00313426	0.00322804	0.00133214	-0.00157411	-0.00394624	0.0024901	-0.00636489	0.00261389	0.00355677	0.00703121	-0.000518778	0.000596515	0.00166972	0.000920736	-0.00323118	0.00448834	0.00271195	0.00108782	0.00240687	0.000957523	0.00064288	-0.00030439	0.000904338	-0.00165735	0.00294774	-0.00388278	0.00880878	-0.00172418	0.00859932	-0.00864006	-0.0028064	0.000403388	-0.00257082	-0.00152719	-3.93034e-05	-0.00226118	0.00835019	0.00044467	-0.00372532	0.00131186	-0.00283361	-0.00206601	-0.00528339	-0.00169366	-0.000488176	-0.00124753	-0.00401903	-0.00217303	-0.0032112	0.00353027	-0.0019623	0.00296065	0.00262875	0.000713966	0.000681285	-0.00034405	0.0073161	0.00260486	0.000102572	0.00589274	-0.00140911	-0.000893286	-0.00864427	0.00142772	-0.00262344	-0.00691219	0.00159331	0.00410277	0.00253828	-0.00339779	0.00185332	-0.000270388	0.00405071	-0.00127633	-0.000189502	0.00125275	0.000922595	-0.0052968	-4.90153e-05	-0.00537747	-0.000525148	-0.00138197	5.1090028e-05	-0.00659636	0.00361954	-0.00246708	0.00323577	-0.00306377	0.000257702	-0.00407806	0.00223332	0.00160552	-0.00127231	0.000123197	0.00108482	0.00258351	0.00439184	-0.00279148	-0.00323839	0.00113123	-0.00116036	-0.000618077	-0.00330626	-0.00322199	0.00313176	0.00136822	-0.0130252	-0.00684259	-0.0131254	0.000804088	-0.00712999	-0.0101818	0.00187038	0.00219676	-0.00238559	0.0141272	-0.0022139	-0.00110491	0.00116866	0.00501213	0.00715061	-0.00171487	0.000631066	0.000694996	0.00258688	0.00525883	-0.004635	-0.00429866	-0.00123544	-0.00779405	-0.0032731	0.00422591	-0.00425323	-0.00165914	-0.00190784	0.00364047	-0.00101874	0.00263658	-0.00221754	-0.00297381	0.00026537	0.00414387	0.00163191	0.000986213	0.00364638	-0.00125065	0.000921402	0.00287821	0.00412597	-0.00836203	0.00558375	0.00216144	0.00413258	0.0011967	0.00799273	0.00146437	0.00674799	0.00308358	0.000245657	-0.00229619	-0.00026156	0.00409978	0.000879775	0.00236602	0.000623297	-0.00103596	0.00404392	0.000598847	0.00151324	-0.000822187	-0.00231145	0.00696985	-0.00387053	-0.00226462	-0.00233171	0.0141972	-0.00309403	0.00225964	-0.0012773	0.00051952	-0.00494197	0.00115047	0.00349487	0.00266052	-0.001957	0.00329538	0.00123923	-0.00546628	-0.00526504	-0.0031715	-0.00126711	0.00500782	-0.00262367	0.000456732	0.00174814	0.00284921	0.0131804	0.00539299	0.00165948	-0.000349647	0.00300778	-0.00873786	0.000374731	0.00207581	0.00209377	-0.00956478	0.00652188	-0.000397685	-0.007699	-0.000957008	0.00193444	-0.00126833	0.000996598	-0.00447344	0.00169709	0.00862864	0.00258111	0.00173913	0.0013802	0.00177773	-0.00469259	0.00683287	-0.00199227	-0.00182354	0.000911952	0.00261541	0.00402327	0.00420103	0.00802992	0.00703876	0.00271158	0.00347239	-0.00398308	0.00342849	0.000423257	-0.00474548	-0.00114271	-0.00128025	0.00387046	0.000494908	0.00363848	0.00293738	0.00555841	0.00685971	0.00373354	-0.00119668	-0.000705953	0.000457815	0.000977712	-0.00213527	-0.00234423	0.00318683	-0.0158134	-0.00716364	-0.00154532	0.00114347	0.00131755	-0.00375553	0.00524677	0.000263092	0.00668582	0.00247054	-9.728e-05	0.00233019	0.00208378	0.000807162	0.00248149	0.0013326	-0.00128714	0.00719304	-0.009364	-0.00777077	-0.00151846	0.0102602	0.00101403	0.00175541	-0.000636855	-0.00286062	0.00300427	-0.0156592	-0.000447882	0.000996168	-0.00439232	-0.00116614	-0.000501138	-0.00237558	-0.00406637	-0.0119944	-3.38483e-05	0.00535439	0.00014312	-0.00554807	0.00644282	0.000677642	0.00379497	0.00694564	-0.00245531	0.000824977	-0.0020362	-0.00515618	-0.00233355	0.0015952	-0.000591077	0.00463236	0.00144612	0.000829617	0.000813003	-0.00296089	0.00185076	0.00558822	0.00128615	-0.00188998	-0.00129795	0.00461064	-0.0023136	-0.00136193	-0.0034498	0.00340824	0.0028	-0.00271994	0.00155723	-0.00522607	0.00104693	0.00569448	-0.00418769	-0.00119432	0.00254402	-0.0039661	0.00042325	0.00168155	-0.00621318	-0.000882865	0.00347304	-0.00310248	8.10783e-05	-0.0026427	0.00425688	-0.0103176	0.000326642	0.00016104	-0.00132529	-0.00349848	0.00540118	0.00303179	0.00274974	-0.000524805	-0.00107944	-0.000275625	-0.00208232	0.00133845	0.000213778	-0.00128004	0.00459016	0.0020197	0.00231852	0.00561851	0.000225598	0.00063457	-0.00433179	-0.00196519	0.000229918	0.000326262	-0.00211489	0.00601314	-0.00227466	-0.00172841	-0.00377449	0.00230067	-0.00495334	0.00313449	-5.37533e-05	0.000202475	-0.00029321	0.00850584	-0.00124788	0.0074002	0.000670173	0.00145243	-0.00071578	-0.0020679	-0.000431957	-0.00497937	0.000533433	0.00390157	-0.00175755	0.000695908	0.00221717	-0.00175546	-0.000389503	0.00456056	0.00100128	0.00114266	-0.000348809	0.00415119	-0.00647402	-0.00144924	-0.00064298	0.00125768	0.0011373	-0.00307702	0.00170496	-0.000383374	-0.0067838	0.00433622	0.00102293	0.000503322	0.00871971	0.00126286	0.000899048	-0.00201304	0.00341519	0.00277567	0.00017942	-0.00372723	0.00159188	-0.00114887	0.000729835	-0.000209865	-0.00021151	-0.000751915	-0.00217288	-0.00240513	0.00260304	-0.0031046	-0.00407602	-0.000794187	-0.000611303	-0.00127416	0.00222926	-0.00181245	-0.0106793	0.00318948	0.00254749	0.00509435	0.00053196	-0.0032499	0.000574228	-0.00458341	0.000723185	-0.00539924	-0.00151563	0.00137162	-0.0025687	7.770521e-05	-0.00088646	-0.000564177	0.00349635	0.0023147	0.00435971	-0.000663467	-0.00429934	-0.000772512	-0.00049416	0.00504921	-0.00665383	0.00803251	0.00412882	0.00014283	0.0024607	-0.00098563	0.000596595	0.00284806	-0.00174602	-0.00325674	-0.00528793	-0.00246727	-0.000696297	0.000738408	0.00166579	-0.00829504	0.00182167	-0.00356294	0.00341493	0.0037369	0.00107309	0.00184816	-0.00107762	0.000214773	-0.000468005	0.00084886	-0.000578692	0.00096152	0.00131736	-0.000732272	-0.00147271	-0.000276347	-0.00653465	0.00280801	0.00116174	0.00676316	0.00169196	0.00421421	-0.000806842	0.00301554	0.00435898	-0.00115526	0.00502282	0.00351411	0.00330417	0.00270179	0.000772238	0.000277548	0.00367238	-0.00394856	-0.000845575	0.00115943	0.00402223	0.00211249	0.000141028	0.00119215	0.00668274	-0.00853604	0.00748716	0.00271624	-0.00290738	0.00177827	-0.000765415	0.00107823	-0.00129385	-0.00113187	-0.000332727	0.00185466	0.00703357	0.00398436	-0.00263582	0.000969057	-0.00252941	-0.00112129	0.00102006	-0.000661398	-0.00725173	-0.00292739	-0.00289812	0.00231128	-0.00373792	0.00217743	-0.0118933	-0.00089918	0.0002303	-0.00268721	-0.000375674	0.00321444	-0.000719823	-0.00285159	-0.00251894	-0.00320191	-0.00219901	-0.00471946	-0.00325243	-0.00200388	0.00453862	-0.00505093	0.00468856	0.00261599	0.00481879	-0.0126475	0.000319602	0.00408879	0.00322367	0.00846854	0.0005497	0.00398013	0.0114743	-0.000293823	-0.00862108	-0.00106477	-0.00624757	0.00169365	-0.000781878	-0.00122346	0.00400661	-0.00179015	0.00230881	-0.000416733	-0.000579598	-0.00255334	-0.00161549	0.000365169	-0.000810827	-0.00054609	-0.00254797	-0.00383008	0.0054294	-0.00339676	-0.00743899	-0.00258533	0.000289087	-0.00455447	-0.003069	0.000568378	-0.00267787	-0.00150744	0.000316125	-0.000465147	-0.0012114	0.00582084	-0.000305203	-0.00056895	2.6845024e-05	0.00214948	-0.00104917	-0.00111188	-0.00284525	0.0101334	-0.00068422	-0.0066554	-0.00187236	-0.0109766	-0.0114086	-0.000731663	-0.000945612	-0.000287027	-0.00284815	-0.00430157	-0.00269676	-0.00979946	-0.00422834	-0.000521537	-0.00608733	-0.000892898	0.00287238	0.00441804	0.000759368	-0.00228005	-0.00110442	0.00251101	-0.00133951	0.000903142	-0.0011278	0.000686793	-0.000699477	-0.00051377	-0.000163172	-0.0011132	-0.000929536	-0.000174024	-0.00122096	0.00133272	0.00380952	0.00669631	-0.00117997	-0.000752413	0.0027686	0.00183327	-0.00319008	0.00248388	0.00117657	0.00223528	0.00222172	0.00106076	-0.0208908	-0.00330476	-0.0159163	-0.00288276	0.000432968	0.00631205	0.00576165	-0.00233955	0.00132836	-0.00831826	-0.00445172	-0.00244221	0.000362408	0.00457524	0.00543794	0.00293426	0.00645197	0.0073987	-7.96267e-05	2.680036e-06	0.0065534	-0.00379775	0.00438369	-0.00446766	-0.000196998	0.0107866	0.000444907	0.00338569	0.00270527	0.00227746	0.000278477	-0.0011664	0.00211792	-0.00267073	-0.00148338	-0.00600945	-0.00752071	-0.000604857	-0.00630291	0.00485083	-0.00260425	-0.00490782	-0.00184753	-0.00748945	0.0117052	-0.00251085	-0.0032412	-0.000593755	-0.000387053	-0.00217662	0.00236915	-0.00070168	-0.00077163	-0.00166273	-1.05634e-05	0.00342707	0.00465262	0.000262772	-0.00364041	-0.0019233	0.0021974	0.00349116	0.00176965	-0.00188058	0.00104271	-0.0017023	0.000347638	-0.00174234	-0.00333407	-0.000817987	0.00121266	-0.00320032	0.00463442	-0.000960842	0.000228842	-0.00197273	-0.00693612	0.00151636	-0.00299596	0.00200263	0.00123118	-0.00324155	0.00599764	-0.00441492	-0.00371888	-0.00215646	-0.0028806	-0.00613915	-0.00612237	0.00386374	0.00327998	-0.00421931	0.000404255	0.0012519	-0.000948507	-0.00174155	0.00203371	0.00159115	0.000469865	0.00270585	0.000981464	-0.00284323	0.0002932	0.00108089	0.000367467	0.00665701	-0.00287081	0.00185463	-0.00503129	0.000719323	-0.00563154	0.00328764	-0.000530647	-0.00760138	0.000952443	-0.00154518	0.00224644	0.000205695	0.001983	0.00277393	0.00357729	-0.00176939	0.0150892	0.00417555	0.00273178	0.00298408	0.00347398	0.00237178	-0.00233681	-7.2233e-06	0.00176038	-0.000629084	-0.00179862	-0.00240673	0.00294199	-0.00467589	0.00194495	0.00143117	-0.00788675	-0.00340629	0.00271064	-0.00167527	-0.000917902	-0.00276564	-0.00496567	-0.0036436	-0.000170993	0.00749263	-0.00228025	-0.00300849	-0.00110141	-0.00396401	-0.000487358	-0.000841129	0.00457727	-0.00153437	-0.00052067	-0.00607646	-0.00311408	-0.00454648	0.000828972	0.000772015	-0.00501877	0.00216307	-0.00022803	0.00127527	-0.001289	0.000429167	-0.00238127	-0.000756633	-0.0037202	-0.00146395	-0.00252967	-0.00203844	0.00127816	-0.00456666	-0.00145366	0.000730453	-0.00163927	0.00486199	0.00261761	-0.000538284	-0.000240892	0.00039848	0.000544117	0.00522069	0.000230275	0.000752082	-0.00358253	-0.00025086	-0.000124863	-0.00156227	0.00105971	0.00380008	0.00155479	0.00161156	0.000591583	0.0001812	0.00181859	0.00231331	0.00157764	-0.000584073	-0.000146838	0.00016335	-0.00149158	-0.00060418	0.00151729	0.00108349	-0.00384223	0.00108275	0.000692847	-0.00210821	0.00176079	0.00113642	-0.00572897	-0.0011848	-0.00153556	0.00191617	-0.000860355	-0.00261533	-0.003466	-0.00383084	-0.00280685	0.00342937	0.00230247	-0.000733413	0.00228429	-0.00389642	-0.00454804	-0.00129575	0.00130617	-0.00705262	-0.0017912	0.00387052	-0.00584998	0.00038737	0.00219686	-0.000482735	-0.00272724	0.0037175	0.00164794	-0.00229637	0.00311411	-0.00209358	0.0011553	0.000905315	0.0021387	-0.00379412	-0.00070579	0.00178889	-0.00197085	-0.000702773	0.000904362	0.000997193	8.3008395e-05	-0.00347202	-0.00325594	-0.00072828	-0.00161854	-0.00232482	0.00491433	0.00251649	-0.000667793	-0.00644404	-0.000590653	-0.00251534	-0.00031651	-0.000416365	0.00188579	0.00299965	-0.000167008	0.0029539	-0.0010236	-0.00151349	-0.00261416	-0.000584623	-0.0010881	0.0143317	0.00354856	-0.000423133	0.00828846	-0.00989821	-0.011057	-0.00355705	-0.00447818	-0.00323038	-0.00124976	-0.000377138	0.00719193	-0.00346017	0.00492524	-0.00646647	-0.00412674	0.00584141	0.00392945	-0.000371345	-0.000529057	0.00239114	0.00133603	0.00397875	0.00964895	-0.00229183	-0.000931333	0.000505523	-0.000909562	-0.000819842	0.00285039	-0.00550703	0.00505243	0.00237148	0.00246344	0.00218924	0.00164399	0.000369895	0.00209586	0.00179109	0.00205498	0.00252682	0.00293854	0.000755725	-0.0072758	-0.00181063	-0.00700918	-0.00465399	-0.00303012	-0.00161852	-0.0071151	-0.00593207	-0.00488051	0.000245173	-0.00166428	0.00226203	0.00119154	0.00312466	0.000690517	0.00490391	-0.000970384	-0.000186408	0.000531998	-2.29369e-05	0.0016143	0.00166614	0.0049031	0.00147277	-0.00453244	-0.00196778	0.00269915	0.000623078	-6.79183e-05	-0.00501868	0.0046154	-0.00043434	0.00153207	-0.0041465	-0.00303375	-0.00118921	0.00413073	0.00145574	-0.00306659	-0.00196094	-0.00300116	-0.00117332	-0.00566186	0.001655	-0.00461253	0.00215874	0.00157435	-0.0069082	-0.00172652	-0.00477703	-0.00264208	-0.00153151	-0.00075843	-0.00416245	0.00332888	-0.000386896	-0.00570493	-0.000200007	0.0037572	-0.00156735	-0.00148357	0.00824669	0.00263751	-0.00456184	0.00141554	0.00301456	0.00194929	-0.00268503	0.00634533	0.000166668	-0.00432454	-0.000848257	-0.00465118	-0.000927157	0.000892485	-0.00481401	-0.00153674	0.000997717	-0.000194617	0.00425185	0.00112591	0.000851467	0.00155724	-0.00206825	-0.00223544	0.00162	0.000371183	0.00532026	-0.00203557	-0.0021943	0.00050189	0.00208543	-0.000637775	-0.000242617	-0.00188022	-0.00266358	0.000532112	0.00155102	-0.00115661	-0.00255193	0.000831275	0.0034261	0.00083208	-0.00237633	0.00224701	0.00118653	-0.00284214	0.000136797	0.00263629	-0.00134186	0.000419924	-0.000985405	0.00063815	-0.00213904	-0.00264	-0.00501187	-0.00147548	0.00300399	-0.00340145	0.0109869	-0.00182427	-0.00392225	-0.0012835	-0.000408392	-0.00218787	-0.0009502	-0.00530727	-0.000391465	-0.00262696	9.640512e-05	0.00258363	-0.00329617	-0.00603513	0.0019084	-0.000754265	-0.00419228	-0.00313689	0.00174967	0.00581162	0.00265987	0.00304291	-0.000808422	-0.00251383	0.00485665	-0.000222603	0.0062445	0.0019299	-0.00158579	9.720834e-05	-0.00579639	0.00111873	0.00143379	-0.00264353	0.000109273	0.00400672	-0.00192972	-0.00588819	0.006069	0.00169672	-0.00249306	0.00286797	0.00331925	0.00152678	-0.00226981	-0.00148583	-0.000516393	-0.00108128	-0.00145132	-0.00262535	0.00111025	-0.000656045	0.00179734	0.00126357	0.00384532	-0.00131153	0.00681284	-0.00057983	-0.00154522	-0.00462618	0.000343655	0.00281661	0.00730341	-0.00170867	-0.000217223	-0.00119501	-0.00174042	0.00118264	-0.00118244	-0.00271764	0.00065751	0.00142217	-0.00102281	-0.00091399	0.0084661	0.001264	0.000732452	-0.000609123	-0.000980152	0.00150868	-0.00305813	0.002618	-0.00307178	-0.00309179	0.000942067	-0.000375555	-0.00339225	-0.00169015	-0.00218856	-0.00175243	-0.00118375	-0.00257038	-0.00202679	0.00586685	-0.00586505	0.0030039	-0.000457455	0.000917687	-0.000906893	-0.00510563	-0.000490234	0.00321162	0.00052727	-0.000102453	-0.00106125	0.00169873	-0.0028394	-0.00221974	-0.00630961	0.000301227	0.00449396	0.000633157	0.00362477	-0.00222199	0.00328335	-0.00122709	-1.30033e-05	-0.00555115	0.00255403	-0.00265873	0.00385688	-0.002197	-0.00256186	0.00172557	-0.00447593	-0.0015472	-0.0222327	0.00197872	0.00486565	-0.00471899	-0.00741427	0.0010426	0.00273015	0.000716891	-0.00772326	-0.000109998	-0.00397139	-0.00341329	0.00425504	0.0100307	-0.000165702	-0.00112426	0.00261961	-0.00456318	-0.00204897	-0.00256553	-0.00840356	-0.0025353	-0.00217332	-0.000392018	-0.00119545	-0.00157727	-0.00215341	0.000276365	-0.00229325	-0.00151334	0.000503065	0.00122162	0.000691642	0.0017714	-0.00476996	0.00130689	-0.000894548	0.00179574	0.00343128	-0.000910065	0.00207141	-0.00386115	-0.00436088	-0.000367002	0.00188923	0.00427541	0.00304196	-0.00853531	-0.000499688	0.00222733	-0.00162573	0.0019692	0.00275325	-0.00166468	0.00416856	0.00275893	-7.71016e-05	0.000769022	-0.00156345	0.0024381	0.000178435	-0.00292627	0.00290092	-0.00060062	0.00231116	-0.00603875	-0.00335367	0.00111949	0.00540799	0.000834905	-0.00144132	0.0021802	0.00714547	0.00363172	0.00134582	-0.00269725	0.00569261	0.000750458	0.0111746	0.00675959	0.0108103	0.00564097	0.0121458	0.00225713	-0.000379848	0.00473349	3.980496e-05	-0.00216131	0.00090998	0.00112351	0.0040828	-0.00385766	0.00245733	-0.00236481	-0.00303304	-0.000965595	-0.000131078	0.00208143	0.00456294	0.00264042	0.000598322	-0.00354387	-0.000570837	0.00197051	-0.00472417	0.00409628	0.000319268	0.00863172	-0.00376035	-0.00562262	-0.000313437	-0.00177545	-0.00284221	-0.00261781	0.0109509	0.00262092	-0.000122943	0.0043537	0.000797582	-0.00362336	-0.00603068	0.00244741	0.00295862	0.00254459	0.0012578	0.00192827	0.000572945	-0.0040945	0.00374233	0.00102928	-0.00557476	-0.000478148	-0.00058944	-0.002818	0.00244772	0.00254839	0.00137736	0.00352607	0.00436901	0.000958835	0.0026449	-0.000222472	-0.00157368	0.000812622	0.00100782	0.0040886	0.00144178	-0.00243037	0.00408334	-0.00113322	0.00726122	-0.00147904	6.223664e-05	-0.00019677	0.00417894	0.000368282	0.00137332	-0.00590398	0.00094357	0.00314439	0.00734654	0.000266402	0.00234974	0.0041715	-0.000573483	0.00126359	0.00243104	0.00147701	0.0063791	0.00110821	-0.00361814	0.000441952	-0.00202187	-0.0006152	0.00842091	-0.00277917	-0.00268753	0.000289132	0.00168951	0.00127931	-0.00207397	-0.000341743	0.000613612	-0.0020446	-0.00369533	0.00136964	5.3380074e-05	-0.0042098	-0.00373122	0.00107584	0.000306842	-0.00396062	-0.00218194	0.00280171	0.00316841	-0.00325492	-0.0015744	0.000236403	-0.00197702	-0.000803841	0.00140026	0.000773598	-0.00209693	-0.00118567	0.00734944	0.00941747	-0.00259955	0.00529937	-0.00331281	-0.00242949	-0.00448681	-0.000913245	0.00499076	0.000887137	0.00577625	0.00733962	0.00506316	-0.00322726	-0.0022616	-0.000166067	-0.00267288	-0.00242862	0.000485337	-0.00376621	-0.00288032	-0.00740063	-0.00370786	-0.0132711	-0.0047805	0.00120446	0.000785572	0.00230216	0.00228576	0.000708573	-0.00256416	0.00196348	-0.00118811	-0.0006848	0.00357966	-0.000292028	0.00446899	-0.00228967	-0.00239019	-0.00373919	0.00355413	-0.00086573	0.00188935	-0.00223413	0.000375142	0.00441945	-0.00101315	0.00282407	0.00386776	0.000171587	0.0016	0.000223922	0.00244933	-0.00622513	0.00242319	-0.00177457	-0.00424508	-0.00299211	-0.00657379	0.0014412	0.00218304	-0.00541603	-0.00138074	0.002388	0.0026582	0.00190884	-0.002352	0.000660007	-0.00233226	-0.00414729	-0.00159441	-0.00334882	0.00289524	0.00050936	-6.02734e-05	0.00189199	-0.00235938	-0.000429332	7.202992e-05	-0.0016065	-0.00810642	-0.000612018	-0.00139073	-0.00217984	-0.000925087	-0.00768957	-0.00217887	-0.00117858	0.00294272	0.00438448	-0.00111255	-0.00427388	6.9908274e-05	0.00443878	-0.00575052	-0.00128029	-0.00662149	-0.00201428	3.8311584e-05	0.0097686	0.000865548	0.00103622	0.00670224	0.00234111	-0.00979707	0.00100519	0.00110742	-0.00350837	0.000904718	0.00558422	-0.00131784	0.00270508	-0.00225577	-0.00186029	-0.00343267	0.00212456	0.00359145	-0.00760239	-0.000775032	0.000229274	-0.00212078	0.00316969	-0.0050937	0.00244666	0.00166911	-0.00110597	-0.00227596	-0.000903328	0.00041173	-0.00134271	-0.00165591	-0.00374162	-0.00281036	-0.00114233	0.00213279	0.00147029	-0.000761138	0.000782398	0.00510392	-0.000951743	0.00101934	-0.0124267	-0.0034718	0.000431413	-0.00346711	-0.0062583	-0.000613677	-0.00135215	0.00523838	0.00376683	0.000643785	0.00357212	-0.000420298	-0.00219246	0.000316087	-0.00115368	0.00777032	-0.00885131	0.00185142	-0.00205259	-0.00624372	0.000434752	-0.00188692	-0.00634475	0.001305	0.00161857	-0.00198347	0.00379513	-0.00203553	0.00138234	0.00107435	-0.000844695	0.00119905	-0.00106859	-0.00396228	-0.00278146	-0.00046961	0.00256106	-0.0030337	-0.00891259	-0.00162377	-0.000835775	-0.0068203	0.0016209	-0.000975938	0.000349738	2.9991614e-05	-0.0103264	-0.00390624	0.00301036	0.00533482	-0.0113091	-0.00122655	0.00149427	-0.00395734	0.00181923	0.000993093	0.00152264	-0.0038521	-0.000718465	-0.00322118	-0.00907226	0.000451247	-0.00183601	-0.00417601	0.0025522	0.00106721	-0.00032183	0.00148516	0.000260115	0.00326366	-0.00314969	0.00215613	0.000118222	-0.000220185	-0.00210956	-0.000452122	-0.000641905	0.00574363	0.000105182	-0.00320729	0.000234568	-0.000112123	0.00148298	-0.00140397	-0.00205777	0.0018411	0.00373415	-0.00530585	-0.00182923	0.0104633	-0.000505442	0.000592177	0.00115798	0.00788255	0.00103708	0.00110607	0.00307311	0.00101972	-0.00225292	-0.00838188	-0.00169279	0.00672946	-0.00365196	0.000934745	-0.00486063	-0.000239833	-0.0210161	-0.00202654	-0.00317564	0.000609375	-0.00140227	0.00469679	-0.00289429	-0.00184667	0.00481492	-0.00204207	-0.00324101	0.00230742	-0.00204181	0.00456588	0.00110552	0.00407286	-0.00467214	-0.00181373	-0.00312948	-0.00043374	-0.000722955	-0.000663075	-0.000872653	-0.00433312	-0.000388383	0.00470448	-0.00919746	-0.00429291	0.00155058	0.00485588	0.000321015	-0.00268674	-0.00525872	-0.00105592	-0.00502174	-0.00053008	-0.00160495	0.00125076	-0.000861402	0.00253082	0.00333139	-0.000626058	0.000994118	0.00103815	5.0663326e-05	0.00478256	0.000842293	-0.00301676	0.0025042	0.00424381	-0.0014572	0.00187211	0.000480253	0.00147872	0.00279351	-0.000386568	-0.00943493	0.000218923	0.0018102	0.00457931	-0.000827897	-0.00237353	0.00397852	0.00349352	0.00101324	0.000407193	-0.0018854	-0.00079066	-0.00370593	0.00771154	0.0036081	-0.00361441	0.00281334	-0.000293165	0.00124606	-0.00217219	0.00219577	-0.00238689	-0.00062069	-0.00197521	-0.000880873	0.00032176	0.000964043	-0.0085136	-0.000295008	0.00302809	0.00137839	-0.000219377	-5.50166e-05	0.00264201	-0.00598343	0.00185554	0.00460452	-0.000303052	0.0049359	-0.0108077	0.00244122	-0.00124927	0.00165413	-0.000418342	-0.00577767	-0.00983257	0.00458629	0.00240998	0.00265222	-0.00442369	0.00239179	-0.000610592	-0.00280089	-0.00217417	0.00051305	0.00321418	-0.0012156	0.00408539	0.00136479	-0.00416252	0.00096847	-0.00137959	0.00429636	-0.00051614	-0.00258792	-0.00136296	0.00305748	-0.00119051	0.00222254	-0.000413402	-0.000527448	-0.00278967	0.00420814	-0.000364048	-0.000234207	0.00303393	-0.00194598	0.00215122	0.00104905	-0.00279281	-0.000101238	-0.00234356	0.00124106	-0.00396077	-0.000170558	0.00141176	0.000656272	0.000634356	-0.00119981	0.00276678	-0.00104686	-0.0061682	-0.00275474	0.00332976	-0.00832282	-0.000708448	-0.00856254	0.00368454	0.00758471	0.00582054	0.00434199	-0.00494792	0.00043151	-0.000448193	-0.000373805	0.000718145	-0.002525	0.0023101	-0.00155361	-0.002667	-0.000556991	-0.00154263	-0.00243545	-0.00757789	-0.00226397	0.00148509	-0.00642537	0.00145549	0.00788595	0.00274904	0.00135186	0.00145506	-0.00138707	-0.00120911	-0.000124892	-0.00199508	0.000586575	0.00204469	0.00126886	-0.00126204	0.00556629	-0.00122053	0.00124986	-2.4465e-05	0.00130763	-0.00160022	-0.00282436	-0.00331118	-0.00172784	0.00128885	-0.00674085	0.00019334	-0.0019385	-0.00177848	-8.34065e-05	0.00218389	-0.00208846	0.0040294	-0.000946775	0.00203393	0.000274163	-0.00137863	-0.00102558	0.00162976	0.00176839	-0.00186746	-0.000288628	-0.0126801	0.0035873	0.000382712	-0.00110495	0.00216679	0.0010604	0.000371537	-0.000794962	0.00429529	-0.00612877	-0.00282852	0.0066727	0.00779847	-1.24583e-05	-0.000428698	-0.00121104	-0.00043782	0.00331049	-0.0051598	0.00127554	-0.00118392	0.00194123	0.000914598	0.00257033	0.000320715	2.0990148e-05	-0.00236938	-0.000137552	-0.00175072	-0.00491821	-0.000105043	0.000577218	-0.00122374	-0.00168042	0.000214002	-0.00432194	-0.000381227	0.000362677	-0.00118157	0.0018153	-0.00840563	0.000551488	-0.000795838	0.00144152	0.0100937	-0.000516028	-0.000771858	-0.000576472	0.00465423	0.00396753	0.000452057	-0.00120092	0.000824278	0.00199554	-0.00215862	0.000756665	0.00168618	-0.00374534	0.00120417	-0.00336089	0.000196995	0.000201772	-0.00516132	0.00132616	-0.00397563	-0.00109913	0.00142457	0.00137388	0.00336691	-0.00181221	0.00327	-0.00038566	-0.00224245	-0.000360888	-0.00458035	0.00372825	-0.00213747	-0.000830331	-0.00260274	-0.000526778	-0.00179392	8.139495e-05	-0.000497072	-0.00236802	-0.00104929	-0.00184742	0.00128424	0.00175887	0.000646822	0.00259852	-0.00364158	-0.00218655	-0.00136907	0.000199605	-0.00704237	-0.00103087	0.00103527	-0.000672362	-0.000150013	0.00205755	-0.00109315	-0.00105794	-0.00134107	0.0014038	0.00143349	-0.00170895	-0.0061265	-0.000483812	-0.00133412	0.00182081	-0.00177509	-0.00219407	0.00262371	-0.000818225	0.00029702	0.00142542	-0.00070434	0.000238422	-6.34502e-06	-0.000272092	0.000380017	-0.000725102	-0.000281792	-0.00189674	0.00145536	0.000454782	0.00117587	-0.00230082	0.000101613	-0.00211904	-0.00224776	-0.00105077	-0.00119966	-0.000795292	0.00199129	-0.00322167	-0.00291978	-0.00302403	0.00370004	0.000679365	-0.000617297	-0.00261879	0.00341857	0.00327717	-0.00820911	-0.00330462	0.000533715	0.00187498	0.00104943	0.0042272	-0.000450813	0.000364647	0.00305195	-0.000671093	-0.00158181	-0.00335919	-0.00237355	0.00188825	0.00113807	-0.00558726	0.00360582	0.000527277	-0.0030292	-0.00462124	-0.00458541	-0.00729238	0.00195781	-0.00381758	0.00320155	0.00111647	6.0688344e-05	0.000774887	-1.62833e-05	0.000191757	5.1876763e-05	-0.00200131	-0.00142886	-0.00866678	-0.00190292	0.00215396	-0.000998943	-0.00163677	0.00358686	0.00594901	-0.00195993	-0.000743245	-0.00188802	-0.00243859	0.000879095	-0.000833325	0.000112304	-0.00462799	0.00758591	8.86966e-05	0.00477535	0.00289133	0.00132259	-0.00359557	-0.000832662	-0.00107679	0.000282573	0.00322479	0.0052219	-0.000873482	-0.0014969	0.00286851	-0.00124664	-0.00161312	-0.00122015	-0.000185528	-0.00259252	-0.00272704	-0.00162714	0.000403982	-0.000141473	0.00270959	0.00167066	-0.00448864	-0.00303801	-0.00438904	-0.00148019	-0.00221523	-1.12483e-05	0.00128646	-0.0014968	-0.00197301	-0.000447282	-0.00418904	-0.0003128	0.000213692	-0.000763618	-0.000669258	-0.00186665	-0.00121862	0.00277943	-0.000966907	0.00428157	0.00682418	-0.00437111	0.00440197	0.00190271	-0.00571962	-0.00103216	-6.21784e-05	0.00107653	-0.00162312	0.000570197	-0.00199161	0.00454872	0.00439248	-0.000841373	0.00168903	-0.00174975	0.000927528	0.0073224	-0.00530586	-0.00179443	0.00131368	0.00269702	-0.00155543	-0.00219754	-0.00230975	-0.00202436	0.00075544	-0.00434636	-0.00235577	-0.00262791	-0.00579451	0.000572383	-0.00338618	-0.00293218	0.000891005	0.00133954	-0.00300755	-0.00101199	-0.0033973	-0.00634739	-0.000949312	0.00217456	-0.00183832	0.000223298	-0.000648347	-0.00177506	0.000466543	-0.000834722	-0.00188675	-0.00029918	-0.00375799	-0.000693227	0.00147345	-0.00325254	0.00185309	-0.00152461	-0.00176493	-0.000416108	0.00146006	0.000327752	-0.00663916	-0.000580795	0.000180215	-0.00472155	0.000951028	0.00180796	0.00028098	0.00181327	0.00027152	0.00137763	-0.00155032	-0.00238046	-0.000526695	0.000284545	0.00107326	-0.0030447	-0.00323581	0.00405664	-0.00332303	0.000113348	-0.00162915	-0.000389102	-0.000697735	0.00213642	-0.00103738	-0.000414283	0.00367343	-0.00231611	0.0017558	0.00162748	0.00355056	-0.00223817	0.000608707	-0.00114977	-0.000695745	0.000627555
