## Supplementary Data for "Cross-disease modeling of peripheral blood identifies biomarkers of type 2 diabetes predictive of Alzheimer’s disease" (part 483 of 528)

### Sheet: Filtered CP Mean Coeff (continued)
nalmefene	-0.00464194	0.0066398	-0.000270968	0.00103543	-0.00249382	0.00445427	-0.00250584	-0.00086824	-0.00119081	0.00180947	0.0014223	0.00221018	0.00227568	-0.00185419	0.000525452	-0.00693752	-0.00141758	-0.00259043	-0.00175305	-0.00381266	0.00354945	0.00433613	0.00597848	-0.00580445	0.00821631	-0.00273148	-0.00168699	-0.00256684	0.00244908	-0.00804536	0.00599995	-0.00196706	-0.00132199	0.00088934	-0.000480378	-0.00138778	-0.000975337	-0.00288355	0.00089237	-0.00322759	-0.000106702	0.00539409	-0.0106344	0.00313284	0.000375092	-1.2015e-05	0.00072626	9.271669e-05	0.00450733	0.000194413	0.00347058	0.000283947	0.0021893	0.00553716	-0.001484	-0.0077138	-0.000647008	-0.000155368	-0.00446332	-0.000418363	-0.00298033	-0.00266161	-0.00064083	0.00234576	-0.0045091	0.00111365	0.00226453	0.000139262	-0.00452524	0.00330232	-0.000856992	0.00478416	-0.000863479	-0.00600481	-0.00200201	0.00409369	-0.0015092	0.000597828	0.00115959	0.00250873	0.00042367	0.00208507	-0.00666782	-0.000224215	-0.00630327	-0.00464617	-0.00257321	-0.00169722	-0.000126353	-0.00178156	-0.00464569	-0.00243585	-0.000324177	-0.000786837	-0.000414125	-0.005308	0.00249605	-0.00775225	0.00646174	0.000986687	0.00030963	0.00403779	-0.00363515	0.00846375	0.00351406	0.00497207	0.00283985	0.000191645	-0.0139327	0.0024162	-1.662e-05	-0.00201069	0.000365525	0.000907382	0.000251247	-0.00334503	-0.00249208	-0.00402309	0.00773906	-0.00267919	0.000495072	0.00344975	0.000815868	-0.00133833	-0.0086335	0.000847402	0.0044685	-0.00220124	0.000390178	0.00369714	-0.000146247	0.00474694	-0.00697493	-0.00376153	0.00246646	0.00211064	0.00606448	0.00401448	-0.00488789	-0.0064794	-0.00399227	-0.00868228	-0.00403802	-0.0055571	-0.00889403	0.00118214	-8.08683e-05	-0.00231634	-0.00115259	0.00138597	-0.00344529	-0.00311541	-0.00975096	0.00205581	-0.00054941	-0.000540287	0.00220676	0.00105798	-0.00602878	-0.00445567	0.00069583	-0.00148954	-0.00268496	0.00135811	-0.00848036	-0.00119982	-0.00506367	-0.000579533	0.000276703	6.174849e-05	-0.00222178	-0.00304034	-0.00392737	-0.00927079	-0.00264563	0.00213064	-0.00923324	-0.00283529	0.00491875	0.00093113	-0.00667179	0.00150653	0.000210815	-0.000982148	-0.00373021	0.00372297	0.00291399	-0.00253503	0.00356658	-0.00113571	0.00346979	5.0710514e-07	-0.00440557	-0.0158709	0.00243706	0.00273205	0.00143994	-0.00077905	0.00257844	0.00459082	-0.00352495	0.000773905	-0.000421428	0.00429799	0.00384105	0.000832492	0.00374962	-0.00174415	-0.00155412	0.00023946	0.00221274	-0.00276884	0.000466303	0.00394449	0.00459472	-0.00114111	0.00188399	-0.00331955	0.00388543	-0.000397163	-0.00424126	0.0016458	0.0077486	0.000288927	0.00174935	0.00382467	-0.000443662	-0.00181309	0.00410052	0.00251858	-0.00395432	0.00616287	0.00156037	-0.00232691	-0.00394507	0.000613998	0.000895382	-0.000869948	-9.40667e-05	-0.00250358	-2.33784e-05	0.000240837	0.00014867	0.00377022	0.00242068	0.00538684	-0.00197513	-0.00696403	0.00207779	0.000959378	0.00614185	-0.00434758	0.00372813	-2.83634e-05	0.000660487	0.00028727	0.00364987	0.000300248	-0.00215286	0.0111941	-0.00749352	-0.00702123	-0.00273325	-1.2225e-05	-0.0017146	5.1130075e-05	-0.000364317	1.812177e-05	-0.00147971	0.00227762	-0.00180455	-0.0059856	0.000481938	0.00333526	0.00120398	0.00405003	0.0013417	0.00200938	0.00125793	-0.00353243	-0.00279207	9.047333e-05	-0.00368687	0.00468328	-0.000302505	-0.0021644	-0.00133026	0.00359435	0.000843118	-0.00152411	0.00218496	0.00386734	0.00102448	-0.00159958	0.00227828	0.000781697	0.00209762	-0.00118325	-0.00615616	0.00428149	0.000181418	0.000518368	0.0035989	0.00664581	0.0031734	-0.000221847	-0.000540545	0.00266469	0.00141731	-0.00919271	0.000556053	0.00210685	0.00155844	-0.00373761	0.00163223	-0.00303973	0.000885405	-0.00258407	-0.0020099	0.00492779	-0.000965277	-0.0186722	-1.96231e-05	0.000597818	0.0055689	0.00451753	0.00655023	0.00386622	0.000334352	0.00161784	-0.00172927	0.00102102	0.00397258	0.00281897	-0.00195596	-0.00860394	0.00359545	-0.000845848	0.00268619	-0.000507872	7.465862e-05	0.00105181	-0.000649432	-0.00592381	0.00197983	-0.00801346	-0.00484269	-0.00136688	0.00453907	0.000894628	0.00169196	-0.000664463	0.00207408	0.00277031	-0.00969262	-0.00551505	0.00616027	0.00614519	-0.00199308	1.9133091e-05	-0.00224272	0.00315192	-0.000371773	0.000669647	0.000713012	-0.00121948	0.00289903	-0.000480857	-0.00279756	-0.00848241	0.000300132	-0.000612568	-0.00626802	-0.00790213	0.00253203	0.00956071	0.0133404	-0.000638112	-0.00194292	0.00304691	-0.00364419	-0.0065807	0.000725772	-0.000272302	-0.00492057	0.000961927	-0.00599205	2.0001607e-05	-0.00109765	-0.000279125	-0.00621759	-0.000677437	-0.0159902	0.00452071	0.00126495	-0.00180707	0.000289182	-0.00647275	-0.00453207	0.00260086	-0.00112154	0.00485055	0.0013128	0.00382244	-0.00438308	-0.00396825	0.00659628	-0.00121078	-0.00532074	0.0063971	-0.00239743	0.00266875	-0.00161476	-0.0011117	-0.000177773	-0.000474405	-0.000346908	-0.00405778	-0.000346397	-0.0013919	0.00205797	0.000273892	-0.00429193	0.00464274	0.00122214	0.00230559	0.013002	-0.00754008	0.000894602	-4.66766e-05	0.0038371	0.000863383	-0.00129918	0.00247936	0.00199332	0.000414413	-0.00757475	-0.000985767	0.00081003	0.000673855	-2.22068e-05	-0.00346705	-0.000957068	-0.00303873	0.00551673	0.00325567	0.000712783	-0.00218353	0.001423	0.000567985	-0.00373432	0.00518353	-0.00119995	0.00179052	-0.00513233	-0.0020217	-0.00065654	-0.00186576	0.0023245	-0.00283703	0.00318788	0.000652273	0.0039987	0.00111154	0.00035203	0.000956302	0.001495	-0.00232672	-0.000656757	-0.00189137	0.000450286	0.00318555	0.000349125	-0.00601271	0.00106162	-0.00464672	0.00172794	0.00160817	0.00260405	0.00395892	-0.00381884	0.00216275	0.00099489	0.000804607	-0.00386975	0.00125105	0.00237242	-0.00064094	-0.00224541	-0.000697882	-0.00454211	0.00503143	-0.00693477	-0.00154053	-0.000659098	0.00413285	0.00420347	-0.00955569	0.00220552	-0.00481883	0.0025667	0.00280109	0.00301682	-7.43082e-05	-0.00805651	0.00359297	0.0019704	0.00201575	0.000490788	0.00411499	0.00177754	-0.00364607	0.00319372	-0.000224057	-0.00291309	-0.00238657	-0.000570968	-0.00578151	0.000541257	0.00317114	0.000751628	0.000515904	-0.0131197	-0.00246965	0.000622127	0.00180708	-0.00065104	-0.00426836	0.00868904	-0.00734355	-0.00112772	-0.0055192	0.00251939	0.00616904	0.00272114	0.00388419	0.00134014	0.00662025	-0.00031679	-0.00361959	0.00427956	-0.000231968	-0.000524262	0.0015429	-0.000531793	-0.00146939	-0.00271068	-0.00898415	-4.9888e-05	0.00104886	-0.00147272	-0.000499637	-0.00095751	0.000328983	0.00401725	-0.000540987	5.0800078e-05	-3.83133e-05	0.00184346	0.000577783	0.00403482	0.00183229	0.000401658	0.000710033	0.000968283	-0.00384858	-0.00418425	0.00129672	-0.00120952	-0.00384693	0.000592719	-0.006628	0.00195734	0.0011416	-0.00173143	0.0031873	0.00535025	0.00382926	-0.000843692	-0.00327817	0.00255969	-0.0025418	-0.00374888	-0.00907206	-0.000274572	-0.000722593	4.9931696e-05	0.00125773	0.00598601	0.00764355	0.00160355	-0.00221031	-0.000830165	-0.0107165	-0.00263343	0.00676928	-0.00202685	0.00113423	-0.00847578	-0.00141218	0.00607356	0.00188293	-5.66466e-05	-0.00127497	-0.0025121	-0.0056756	0.00258873	-0.000389897	0.000748058	-0.00971136	-0.00293745	-0.000105882	0.000826725	-0.00350386	-0.0019139	-0.000500494	0.00426435	0.00163804	-0.00108384	0.00212854	0.00638082	0.00116134	0.0100002	0.00252434	0.00217269	-0.00103797	-0.00206739	-0.00435429	-0.00435062	-0.00052359	0.00161194	0.00763043	-0.000446985	-0.000849833	0.00625051	0.00368796	-0.00684275	0.0135669	0.00132931	0.00420714	-0.00398194	-0.00121564	-0.00441974	0.00209587	-0.00174554	0.00089121	-0.00300115	0.00335987	-3.20718e-05	0.00225436	0.00273548	-0.00272505	0.00287076	0.00609171	-0.000656912	-0.00131767	0.00500071	0.00693543	-0.00743208	-0.00740202	-0.000742958	0.00427748	-0.00363513	-0.00344491	-0.00179883	0.00516378	-6.03683e-05	-0.00494699	-0.00110363	-0.00515985	0.00136875	-0.00242793	0.00298042	-0.00205425	-0.00189066	0.00269493	-0.00318024	-0.000461377	0.00288318	-0.00359852	0.00410155	-0.00125266	0.00249424	-0.00654438	0.000335995	0.00380941	0.00176885	-0.00116285	-0.00284372	0.00453428	-0.000933948	0.00118059	-0.00101382	0.00110498	-0.00387334	0.00137279	-0.00232082	0.00575285	-0.00438684	0.00126575	0.000908712	-0.00205942	-0.0017546	0.00318277	0.00196363	0.00120412	0.00595327	-0.00209075	-0.000111515	0.00255384	0.00422823	-0.00223361	-0.00202837	-0.00642149	-0.00943195	-0.00276601	-0.0031625	0.00274602	0.00388762	1.815505e-05	-0.00811901	-0.00503909	0.00265605	-0.000545323	-0.000949842	-0.000781088	8.119168e-05	0.00441284	-0.00528952	-0.0015576	0.000340221	-0.00203614	0.00113858	-0.00167264	0.00559683	0.0022298	0.000872605	0.000554424	-0.00212674	-0.00258371	-0.00673088	-0.00779671	0.0055352	-0.00220539	-0.00599973	-0.00185474	0.00305393	-0.00586252	-0.00515321	0.000913312	-0.00170831	-0.0042833	-0.00294476	-0.000269877	0.00159476	-0.00077722	-0.000328642	0.00570195	-0.000879293	0.000591942	0.000771943	0.00418601	-0.0012114	0.00056518	0.00164923	0.00131438	0.000524265	-0.000335902	-0.00333686	0.00258666	0.00419979	-0.00129939	-0.00087475	-0.00389944	-0.000171893	0.00387133	0.00243057	0.00547846	0.0029728	-0.000924975	0.00406721	0.00574999	-0.00162655	-0.000215865	-0.00135786	-0.00156761	0.000764545	1.4456648e-05	0.000746355	0.000480288	0.000865748	-0.00444111	0.00209799	0.00744246	0.00194281	0.00326081	-0.00642881	-0.00165743	0.00237318	-0.00699525	0.000981228	-0.000178387	-0.005866	-0.00173483	-0.00189142	0.00532697	-0.00068332	0.000232592	0.00258352	0.00203815	0.00768323	0.00402876	-0.00257626	-0.00043988	0.00380931	-0.00385285	-0.00558266	-0.00127288	-0.00252732	-0.00580971	0.00157279	0.000407497	0.0045429	-0.00151406	-0.00169062	-0.000793598	-0.00011536	-0.00024538	-0.00309646	0.00311232	0.00223185	0.00207009	0.00334174	0.000639602	0.00382506	-0.00114112	5.8888352e-05	-0.00264963	-0.00382357	0.00180526	0.00180371	-0.00924752	0.00809986	-0.00249458	-0.0004633	0.00271425	-0.00899783	-0.00138116	-0.0047051	0.00583175	0.00214736	0.000117025	0.00413383	-0.00331227	-0.00837839	0.0132609	-0.00462206	-0.00539824	-0.00155441	-0.00233059	0.00153728	0.00231459	6.1010243e-05	-0.00728476	-0.00884974	-0.00587778	-0.0102364	-0.00150131	0.00617155	-0.00332323	0.00362416	0.00160703	0.000993955	0.00176988	-0.00542154	-0.00184074	-0.00307537	-0.00126383	-0.00123782	0.0014229	-2.27969e-05	-1.82301e-05	0.00214523	-0.00293973	-4.97433e-05	-0.00206589	-0.000576135	0.0091268	-0.0044813	0.000643602	0.00309816	0.00311954	-0.00392562	0.00103367	-0.000322104	-0.000705683	-0.00249689	-0.0035031	0.00560267	-0.0018113	-0.00063855	-0.000373673	-0.00769554	-0.00294904	-0.0151694	-0.00176471	0.000908905	0.00543802	-0.00205503	0.000143957	-0.000372837	-0.00991578	0.00211885	0.00091377	0.00542292	0.00237018	-0.00253511	-0.00174321	0.00152267	0.00319689	0.00212736	0.00121357	-0.00118898	0.00037244	-0.00351061	-0.0141833	-0.00501821	-0.000600078	0.00208406	9.584831e-05	0.00146484	0.00250745	0.00218385	-0.00239144	0.00051959	0.00152639	0.00458466	0.00219042	-0.0011546	0.000748968	-0.00292518	-0.00288538	-0.0023501	0.00284697	-0.00363608	-0.000713155	0.000939933	-0.00471631	0.00101209	-9.15465e-05	-6.62284e-05	-0.00141592	-0.0101201	-0.0015335	0.00101592	-0.00373057	-0.000278482	0.00103557	-0.00347464	-0.00332386	0.000627108	0.000233782	0.0010657	0.00177188	0.000175412	0.000821045	-0.00867208	-0.00328143	-0.000493677	0.00510671	0.00164057	-0.00225991	-0.00360329	0.00508864	0.00145141	0.00487801	0.0007067	0.00228283	-0.00127948	0.00666603	-0.00143303	0.00557334	-0.00712562	0.00491889	0.00219813	-0.00363924	-0.00264493	-0.0082119	-0.00200586	-0.00272985	-0.00139521	-0.00849474	0.00820352	0.000337185	-0.0005306	-0.000491383	-0.00586363	0.00290394	-0.000773423	0.00319347	0.000220667	0.00082732	-0.00488187	-0.00458085	-0.00193758	0.000938942	0.00288396	0.0020262	0.00269228	0.000684153	-0.00623612	-0.00576649	-0.000991411	-0.00357064	0.0043248	-0.00218785	0.00168558	-0.00688758	-0.00967455	-0.00621633	-0.00511327	0.00646892	0.00214298	-0.000737552	-0.00186059	0.00379827	-0.0012877	-0.00506269	0.00505298	-0.000256578	-0.00604705	0.00423167	-0.00175053	-0.00384714	-0.0018433	0.00267445	-6.65901e-05	0.00215472	0.00140118	-0.00550594	-0.00363846	-0.00361829	0.000497267	0.00336283	-0.00275412	-0.00350116	-0.00181336	-0.000231243	-0.0149378	-0.00270322	0.001703	0.000286535	0.00510025	0.00292767	-0.000157525	0.000779559	-0.00223453	-0.00461584	-0.00202546	0.000631808	-0.000502255	-0.000944968	0.00224006	0.00232771	0.000600277	0.00622342	-0.00163602	-0.00428412	-0.000696383	0.00102901	0.00313112	-5.38017e-05	-0.000566993	-0.00382868	0.00458353	-0.00270073	-0.00459966	-0.00675032	-0.000992607	0.0021985	0.000417022	0.000281378	0.0097766	0.00195771	0.000601312	-0.00301152	0.00258879	-0.0117224	-0.00877153	-0.00171136	0.00203413	-0.000499524	-0.000738805	0.0048778	0.00240141	4.906479e-06	-0.00680857	5.7408353e-05	-0.00167309	0.000547535	-0.00372143	0.000891668	0.00119901	-0.00425355	-0.00434672	0.00329239	-0.000550137	0.001415	-0.00195068	0.00597626	-0.00707477	0.0043181	-0.00166491	0.00186432	-0.00132375	-0.00286545	-0.00102502	0.00165281	0.00237164	0.00550622	0.000804047	-0.00152827	0.00034908	-0.00814745	-0.000893643	-0.00330685	0.000921095	-0.00124242	8.9536654e-05	0.00154064	0.00299515	0.000933693	0.0024576	-0.000579513	0.000521367	9.815131e-06	-0.00711348	-0.00386391	9.791165e-05	-0.00104095	4.190517e-05	0.00383402	-0.0011657	0.00430036	0.00320826	-0.00160591	-0.0030437	0.00114136	0.0103565	0.00329326	-0.00221962	-0.000426317	0.00303533	0.00537229	0.00540497	0.00742469	0.00814964	-0.00098502	0.00119532	-0.000827207	0.00829299	0.00314774	-8.51164e-05	-0.000431022	0.00186794	0.000471425	0.00398147	3.767006e-05	-0.00289798	-0.00412517	0.00521218	-0.00051946	0.0067128	0.00102367	0.00430636	0.00159518	-3.9475e-05	6.9725014e-05	-0.00326124	-0.00495279	0.00144057	-0.00781626	-0.00400434	-0.0018939	-0.00432447	-0.00063309	-0.0049208	-0.00357901	0.00329587	-0.00225352	-0.000872805	0.00403185	0.00322863	-0.00505664	0.00441324	-0.00484195	-0.000740087	-0.00449248	0.00087499	-0.000231267	-3.18581e-05	-0.0011784	-0.00258592	0.000114045	-0.00275377	-0.0031739	-0.00305137	0.00113499	-0.00193018	-2.97517e-05	0.00283434	0.00321931	0.000162543	-0.000482573	0.00124123	-0.00138345	0.00108252	-0.000593747	-0.00256382	0.003319	0.00187445	0.00557271	0.0021469	-0.00096635	-0.00562217	0.00428607	0.00138706	-0.00318781	-0.000374795	-0.004055	0.00538159	0.00212165	-0.00424413	0.00209959	0.00463583	0.00260892	0.00583198	0.000711153	-0.00094811	0.00200809	-0.000920913	0.00245199	0.00264437	0.00272884	0.00669489	0.00476297	-0.00351608	0.0020351	0.00267049	-0.000777383	-0.00139427	-0.000143562	-0.00235998	-0.00258549	-0.0055701	-0.00417707	0.00235375	-0.00374176	-0.00147277	0.00102102	-0.0127375	0.00474414	0.000687302	0.00120319	-0.003961	0.000920597	0.00213607	-0.00685947	0.00465781	-0.00214642	0.00233194	-0.000440612	0.00263582	0.00207819	0.00497536	-0.00488763	0.0100868	-0.00327073	0.00127943	-0.00299769	-8.58515e-05	0.00331692	-0.00551454	-0.00149898	0.00302512	-0.000893003	0.0104764	-0.00172075	-0.00131087	-0.000790927	-0.00249168	0.00065866	0.00117296	-0.00097265	-0.00418197	-0.000733758	0.0121516	-0.00693759	-0.0162378	-0.00353232	0.000571433	-0.0051066	0.0117476	-0.000101138	-0.00041444	-0.002188	-0.00220714	0.00188687	0.00120339	0.000214722	-0.00513298	0.000845625	0.000209793	-0.00203031	-0.00143583	0.00179091	0.0149274	-0.00548874	0.00189596	-0.000844953	-0.00147324	0.000287612	0.00265383	-0.00143539	0.00244773	0.00517981	0.00323631	0.00321485	0.0054373	0.00160683	0.002247	-0.00885088	-0.00166566	-0.00935691	-0.00705739	0.00391757	-0.00412359	-0.00089662	-0.00062645	-0.00152899	0.00200488	-0.00249836	-0.00215404	-0.000798618	-0.00337652	-0.00413445	0.000897763	-0.000313183	-0.000829248	-0.00126694	0.000452402	0.00410463	0.00364744	-0.00363196	-0.000177458	0.00152975	0.00655182	0.00212639	0.00143519	0.00154092	-0.000253748	-0.000939523	0.00339615	7.822001e-05	0.00284464	-0.000885228	0.00372942	0.0033961	0.000239375	-0.00158116	-0.000650872	0.000585212	-0.00343106	-0.00136455	0.000524797	5.6401634e-05	-0.00038137	-1.6955e-05	-0.00344857	-0.00104415	-0.000129173	0.00307877	0.00148751	0.00582569	-0.00524755	-0.00185109	0.00814829	0.00496948	-0.00272151	0.0058968	0.00153824	-0.0034515	-0.00881073	0.00157247	-0.0013059	0.00388587	0.0107362	0.00076768	-0.0036299	0.0001856	-0.00226052	-0.00104906	-0.000441642	-0.000724782	-0.00103196	-0.00156897	0.00171482	-0.00870353	-0.000115683	-0.00263773	-0.000642047	-0.00169273	0.00725534	0.000988818	-0.0014577	0.00150479	-0.00924859	-0.00279953	-0.00298845	0.00703039	-0.00376967	0.00186718	-0.00183804	0.00241544	-0.00435767	-0.0033103	-0.00267221	-0.000529078	0.0069627	0.00120256	-0.00631286	0.00277056	-0.00262665	-0.00630648	0.000816483	0.000718575	-0.00596954	-0.00413797	0.00308386	-0.00631475	0.000574252	0.00385747	0.00184452	-0.000999395	-0.00259536	0.00069812	0.00572726	0.00212852	0.0029928	-0.00350382	0.00111701	-0.00236495	0.00304763	-0.00221446	-0.00998954	0.0031232	0.00448441	-0.00170301	-0.0148827	-0.000278886	0.000726037	0.00635085	-0.00172087	0.00163162	0.00298347	0.0035684	-0.00850406	0.00334688	-0.00331645	0.00092736	0.00210676	0.00198767	0.000774612	-0.00387382	0.00216065	0.00042272	-0.000123082	-0.00722852	-0.00371328	0.00185155	-0.00289485	0.0017784	0.00157052	0.00697301	0.000136373	0.00137144	-0.000837412	-0.000400688	-0.00241157	0.00506135	1.0739876e-05	0.00329407	0.00033951	0.00195238	0.00196253	-0.00208298	-0.00305594	0.00428225	0.0017984	0.00405523	0.000353968	-0.000241363	-0.00492209	-0.00100871	-0.000333877	0.00319599	0.00381502	-0.000710723	0.00288249	0.00708395	-0.000735215	0.000521397	-0.000163575	0.000847877	0.00282641	-0.00307169	0.00438068	0.000476508	0.00580019	-0.000508398	0.00620188	0.00635155	0.00170268	0.000536555	0.00380279	-0.000945338	0.00159893	0.00484538	0.00217037	0.00251793	-0.000756163	-0.00290176	0.000446556	-0.000791967	0.006483	-0.000244265	0.000168348	-0.00458255	0.00379023	0.00108969	-0.000940495	0.0028049	0.00579917	0.00133916	-4.12435e-05	-0.000691528	-0.00210187	-0.00273758	-0.0030076	-0.00163274	9.5281655e-05	-0.000334923	-0.00093372	-0.00460793	0.00197116	-0.00252446	-0.00658721	-0.00407981	-0.0016829	-0.0028533	-0.00434535	-0.00278258	-0.00318051	0.00710647	0.0084055	-0.00469595	-0.000383433	0.00304054	0.000833922	0.0027662	-0.00446214	-0.00133508	-0.00520486	-0.0077177	-0.00432222	0.00193342	0.00476863	-0.00192699	-0.00267382	0.00280435	-0.000494303	0.000223432	0.00881283	-0.00371466	0.00423992	0.000277327	0.00267655	0.00853773	-0.0009568	0.000142468	0.00364429	0.00605376	0.00653073	-0.00775738	0.000727662	0.00196507	0.000668242	0.00142245	0.00138185	-0.00616835	-0.007907	0.000222632	-0.000488157	-0.00300749	0.00130357	-0.0034857	-0.00909846	-0.00101049	-0.0063772	0.0039305	0.000352	-0.0112111	0.00189037	-0.00875989	0.00155752	0.00210135	-0.00735134	0.00074321	-0.000112857	-0.0027349	0.00471366	-0.00386665	0.00134737	0.000318797	-0.00272694	-0.00247942	-0.00230131	0.000743902	0.000512473	0.000683238	-0.00234366	-0.000303504	-0.000189435	0.00734559	-0.00417749	-0.00853075	-0.00118316	-0.00348777	-0.00289998	-0.00391817	-0.00293751	0.000239835	-0.00346468	-0.00516399	-0.00382054	-0.000740793	-0.00301981	-0.00385273	0.00164502	-0.00449592	-0.00403382	0.002444	-0.00669591	-0.000841143	-0.00655318	0.00386543	-0.00160307	-0.00218819	0.000798369	0.00023895	-0.00249444	-0.00236911	-0.00636206	-0.00483956	-0.00953066	-0.00943455	-0.00374589	-0.00489316	-0.00723489	-0.0269766	-0.00395146	0.00401344	0.000548723	-0.000695193	-0.0150211	-0.00242846	-0.00978881	-0.00636657	0.000845968	-0.00360709	-0.00722076	-0.00153613	-0.00612855	-0.00462789	-0.00423331	0.00114382	0.000607182	-0.0050882	0.00134342	-0.00374	-0.00918767	0.00113905	-0.00488198	7.471334e-05	-0.00494098	-0.00517597	-0.00514158	-0.00908155	-0.0101238	-0.00616212	-0.0166782	0.00581438	-0.00281413	-0.00218838	-0.00787812	0.000631963	0.000957842	0.000529607	0.00254156	0.00130927	-0.0146436	0.00478613	0.00510149	0.00136252	0.00459353	0.00104444	0.00053856	0.000373925	-0.000846378	0.00267249	-0.0062714	-0.00377334	-0.00362181	-0.00676664	0.000743442	-0.00281361	0.00218131	-0.000496308	0.00309005	-0.00540696	0.00310956	0.00793591	-0.000676913	0.00345924	0.00360136	0.00232006	-0.00322739	0.000753567	0.00221449	-0.00381115	0.00500893	0.00103614	-0.00275929	0.000134788	-0.000518125	-0.000903732	0.00109267	0.00324545	0.000724607	-0.002025	0.00248155	0.00107926	0.00317804	0.00457169	0.000736312	0.00270233	0.00199456	-0.00539853	0.00088963	0.00106792	0.00738772	0.00854468	-0.00854971	0.00247309	-0.000519103	-0.00118188	0.00176711	-0.00446023	0.00638657	-0.00792558	0.00363411	0.00075651	0.00284773	0.000704917	-0.00170081	0.00282269	-0.00191837	0.00172429	-0.00274855	-0.0034183	0.00108554	0.000701598	0.0014217	-0.00539423	-0.00240326	-0.00290036	0.00275017	0.000378202	-0.00152434	0.00611266	-0.000120222	-0.0010133	0.00168349	0.00107674	0.00349604	-0.00401584	0.00225405	-0.000830195	-0.000798902	0.000479993	0.00379553	-0.00182638	-0.00690948	0.00104666	0.00328096	-0.00202479	0.00157357	0.000383345	0.0102314	0.00710737	0.00201759	0.00808174	0.00160064	-0.00299328	-0.0052258	0.0018715	0.00258783	-0.000423019	0.00134015	-0.000949403	-0.000332415	-0.00160748	0.00666597	0.000985454	-0.000658822	0.00255451	0.00287811	0.00688119	-0.00197495	0.00328643	-0.00254831	-0.00213054	0.000246893	-0.000905167	-0.00430688	-0.0018589	0.00121103	-0.00221398	-0.00423294	0.00178076	0.0038127	0.000511308	-0.00613813	0.00231977	-0.00346106	0.00052417	-0.00044369	0.00158885	-0.0020295	0.00113631	0.000804832	-0.00210126	0.00388189	0.00379593	-5.348e-05	0.00417597	0.00184907	0.00255406	-0.000226771	-0.00188415	-0.00293923	0.00278557	-0.000752593	0.00394146	-0.00339591	0.00290376	0.00251917	0.000195138	6.116166e-05	0.000928395	0.000330823	0.00111773	-0.00113801	0.00356159	0.000691257	0.00150311	0.00377424	0.00217312	-0.000999543	-0.00404413	-0.00367504	0.00500682	0.00288809	0.000775225	0.00165426	0.00274747	-0.00342146	0.000591792	-0.00167423	0.000776888	0.00690312	0.00388006	0.00260596	0.00248208	-0.00281558	-0.00154419	-0.000930073	0.0055462	0.000809585	0.000758718	-0.00545992	-0.00553435	0.000277657	0.00273952	0.00204688	0.00188898	0.00298675	-0.000875823	0.00134469	-0.000821687	0.0103724	0.00522747	0.00562096	-0.00616526	-0.00324634	-0.00373629	0.00187831	0.0104008	-0.00118473	-0.00866621	-0.000902762	-0.00247542	0.000301992	-0.00884886	-0.00223295	-0.000592957	0.0138133	-0.00693601	-0.00147077	0.00401396	0.00590271	0.00279989	-0.0053906	0.00170649	-0.0018599	0.00271296	-0.00244963	0.00276073	-0.0027011	0.00504963	0.00283608	-0.00469301	0.00404893	-0.000594185	0.00562808	0.00407545	0.00368784	-0.00286422	-0.0027815	-0.0122607	0.0015998	-0.00291081	0.00266219	-0.00705992	-0.000830798	-0.00462842	-0.00557305	0.00207957	0.00204971	0.00415005	0.00175965	-0.00544955	-0.00358542	-0.00759057	-0.0034367	-0.000802317	-0.012523	-0.00132009	0.00607478	0.00132272	-0.00654174	0.00514604	0.00291835	-0.00180698	-0.00180386	-0.00141145	0.00365494	0.00832526	0.00135805	0.00771679	0.00154654	0.00559029	9.411636e-06	-0.00041859	-0.00318224	0.00106657	0.00204729	-0.000757125	0.00171536	0.00339091	-0.00272659	0.00596452	-0.0016226	-0.000611183	-0.000478112	0.00326076	-0.000347135	-0.000206243	0.0018758	-0.000852935	-0.00060438	0.00268269	-0.0024287	-0.00797834	0.00193274	0.00152888	0.00395929	-0.0017413	0.000591995	-0.00145631	0.00216375	-0.00234637	0.000831607	0.00514399	-0.00338279	0.00724772	0.00335057	0.000156443	-0.00152466	-0.00500335	0.00115967	-0.00226351	0.00144795	-0.0111269	0.00287313	0.00159781	-0.00303755	-0.00159304	-0.00618685	0.00462791	0.00232419	-0.00929087	0.00547977	0.00750955	0.000572075	0.00289159	-0.0125192	-0.00293729	-0.00687486	0.00339563	-0.00711109	-0.000752792	4.3755088e-05	-0.00118411	-0.0010709	0.00177129	-0.00359793	-0.00389965	0.00639701	0.00284723	-0.00855288	0.00857376	-0.00270611	-0.0001498	0.00105337	-0.000275352	-0.00193474	0.0046271	0.00132625	0.00685894	-0.000556573	-0.00491586	0.00585947	0.00305138	-0.000313905	-0.00393672	0.000122337	0.00250848	0.0029116	-0.00489023	-0.00572655	-6.90604e-05	-0.00520509	-0.00283908	-0.00505168	0.000517373	-0.00974481	0.000308263	-0.00305605	0.00380896	-0.000765845	0.00206946	-0.0106931	0.00122209	-0.00244468	-0.00283728	0.00147844	0.000314492	0.00191848	-0.00247615	0.00463514	-0.000581092	-0.00230605	0.00557401	-0.000599023	0.0070595	0.00729901	-0.00101455	-0.00787348	-0.00277018	-0.00538092	-0.000707185	0.00096809	-0.00743419	-0.00354864	0.00295041	-0.000349104	0.00034957	0.00572632	0.00187109	0.00367592	0.00251375	0.00681501	0.00429655	-0.000926587	0.000225063	0.00289808	0.00210085	-0.000704835	0.00675285	0.00173686	-0.000422378	0.0041656	-0.000518523	-0.000224972	-0.00842795	0.00127792	0.00181835	0.000834679	0.00112427	0.00364231	-0.00531577	0.00182489	-0.0031519	-0.00362683	0.000381283	-0.00120999	-0.00256312	0.00090653	0.00567692	-0.00297263	0.00130153	0.00171957	0.000128513	0.00145186	0.00691528	0.00312892	0.00237574	0.00179162	-0.00163491	0.0028968	-0.00195503	-0.0140322	-0.00287588	-0.000729077	-0.000761477	-0.00464585	0.000728685	-0.00223464	-0.00197183	0.00924726	0.004214	0.00318784	0.005508	0.00154151	-0.00368508	0.00184046	-0.00296552	-0.00669813	-0.00054815	-0.00113859	0.000356287	0.00062991	0.00233659	-0.00133987	-0.00436868	-0.000567077	0.00366581	0.00300383	0.00204546	0.000977487	0.000741302	-0.0024258	0.00193131	0.00482777	-0.000768045	-0.00056307	-0.0087252	-0.00129352	0.00679222	0.00372641	0.00369172	-0.00592225	0.00540925	0.00031314	-0.00291247	-0.00168241	-0.00240467	0.00228709	0.00386185	0.00269559	-0.00310224	0.00284879	-0.00305326	0.000387652	0.00520624	0.00567408	0.00113068	0.00448334	0.0104376	-0.00169775	0.00116381	0.00225899	0.00020127	-0.000260307	-0.00196205	0.00285369	-0.00767964	0.000535703	-0.00490033	-0.00338311	0.00524552	-0.000784284	-0.00164162	-0.000458215	-0.00536263	0.00125261	-0.0100295	-0.00540813	-0.000571863	0.00116258	-0.00869961	-9.16849e-05	0.00379413	0.000396537	-0.00726787	-0.00982386	0.00552251	-0.00675737	0.00225158	-0.00725498	0.00643536	0.00155362	-0.00174727	0.00220239	-0.000399523	-0.00083689	0.00051441	0.000163498	-0.000170007	-0.00190676	-9.62466e-05	-0.0012996	0.00353091	-0.000170638	-0.00187104	-0.00689266	0.00107684	-0.00320047	-0.000874468	0.00111449	-0.00427218	0.00503622	-0.00287657	0.00166703	0.0036947	0.00461774	0.000788825	-0.00239995	-0.00136424	0.00932827	0.00320086	-0.00100735	0.00301948	-0.00141906	0.00292027	-0.00328297	0.00055489	-0.001972	-0.00537283	0.00289022	0.00203376	0.00186396	0.00237586	-0.000266823	0.00200551	0.000873993	-2.51733e-05	-0.00325211	-0.00212419	-0.00456242	0.00625953	0.000235618	0.00477423	0.000863792	-0.00196575	-0.00132639	0.00312102	0.000139662	-0.000185591	-0.00231957	-0.00595107	0.0044092	4.4238364e-05	0.000804551	0.00280674	0.00260013	0.00171526	-0.00677654	0.00102547	0.00249884	0.00615889	0.00303133	0.00296245	-0.00260308	-0.00513612	0.000956229	-0.00757358	-0.00387202	-0.00301423	-0.00126035	0.00271548	-0.00310597	0.00211674	0.00279371	0.00311459	-0.00743926	-0.00211202	-1.76333e-05	0.00443645	0.00903615	-0.00583195	0.00576891	-0.00191955	-0.00319664	-0.001658	0.000118338	-0.00227022	0.000859113	-0.000302237	0.000783888	-0.00309692	0.00772866	-0.00426334	-9.58667e-05	-0.00530535	-0.00378807	-0.00168019	-0.00424873	0.000933503	0.000800245	-0.000972212	0.00160596	0.00158843	-0.0209702	-0.00686457	-0.00452971	0.00192614	0.00585769	0.00962928	0.000208925	-0.000128958	-0.000440483	0.00408152	0.00161295	-0.00138219	-0.0001734	-4.22501e-05	-0.00242119	-0.000106692	-0.00559858	-0.00181207	0.000252369	0.001393	0.00415317	-0.00340689	0.00088244	-0.00519678	-0.00205196	0.000803817	-0.00109651	-0.00040307	-0.00094729	-0.0107003	0.00152352	0.00208491	0.000747498	0.00253111	0.00229954	0.0016552	-0.000634213	0.00913573	0.0029273	-0.0108593	0.000868428	-0.00143497	0.00140745	-0.0020506	-0.00385681	-0.00857958	0.00548238	0.00114526	-0.00228826	-0.00988177	0.000165308	0.00216594	-0.0031452	-0.00894829	0.00221028	-0.00302252	0.000230655	-0.00800525	-0.00153517	0.00361036	-0.00873879	-0.00547744	-0.00166543	-0.00117059	0.00342986	-0.000429275	-0.00108215	-0.00323107	0.00302699	0.00330095	0.000727818	0.00529945	0.00234347	0.000207025	0.00636389	0.00362085	-0.000667998	0.00117362	0.00312856	9.812671e-05	-0.00343304	-0.00211745	-0.00708851	0.00140662	-0.00202968	-0.00265766	-0.000320988	-0.00331669	-0.00286451	0.000704445	-0.000814603	6.995831e-05	0.00116473	0.00410451	0.00136534	0.0016109	-0.00106468	-0.00395871	0.000466227	0.00176982	0.00101033	0.00527711	0.00185918	0.000460508	0.000819017	0.00291378	0.00287558	0.00180776	0.00355043	0.00104638	-0.000319792	0.00151217	-0.00029959	-0.0054203	0.00753627	-0.00228829	-0.00527929	0.00168212	-0.00379001	0.000451378	-0.00254068	-0.000930845	0.007773	-0.00869527	0.000963458	-0.00262869	-0.00440421	-0.00383212	0.00316983	-0.0010036	0.00225552	0.00448883	-0.0032632	-0.000198275	-0.00221246	0.00473689	-0.00034653	0.000545485	-0.00378972	0.00956712	-0.00418008	-0.00389789	0.0137388	-0.0061954	0.00155671	-0.00325034	-0.0144537	0.000828407	-0.000596554	-0.0177824	-0.0012355	0.00172068	-0.00294319	0.000602203	0.00348617	-0.00204096	-0.0030224	0.00304395	-0.00400387	0.00061549	-0.00288468	-0.00382694	0.00283486	0.00109587	-0.00572189	-0.00474396	-0.00120344	-0.00576105	0.000947385	-0.00128972	0.00322779	0.0107032	-0.00492679	-0.00682197	-0.0124915	-0.0171139	-0.00104181	-0.00958857	0.00799069	0.0134495	-0.001036	-0.0126282	-0.00162941	0.00565511	-0.017779	0.000152563	0.00180277	-0.00271166	-0.00834045	-0.00249808	-0.00496368	0.00189132	-0.00151598	-0.00101523	0.0062939	0.00405487	0.00358051	-0.000172473	-0.00206778	0.00615573	0.00167562	0.00264407	0.00258955	-0.000960913	-0.0018117	-0.00736502	-0.00659553	0.00287659	-0.00707477	0.00169315	-0.00176346	-0.00333363	0.00775977	-0.00035608	0.00076245	0.00134911	-0.00574206	0.00398491	0.0062806	-0.00133238	0.00596771	-8.51163e-06	0.000162723	-0.00502117	0.000212871	-0.00201069	0.00484974	0.00248973	0.000364785	-0.00021971	-0.00321533	-0.00247324	-0.00313278	-0.0037198	0.00174085	0.00628132	-0.0013788	-0.00161852	-0.000603702	-0.00272981	-0.000296528	-0.000355063	0.00256046	-0.000559813	0.00173258	0.00169674	0.00574485	0.00469561	-0.00452365	-0.00267774	0.00340216	-0.000176095	-0.000539885	0.000350632	0.0226931	0.00126374	-0.00245264	-0.00184198	0.00378512	0.000712292	0.00144192	-0.00267149	0.00204273	0.00337988	0.00141671	-0.00173571	0.00160339	-6.40234e-05	0.0038434	-0.00249051	0.00314571	-0.00212985	-0.0019984	-0.00461778	-0.000526312	-0.00237195	0.0048306	-0.00763964	-0.00282397	-0.000236998	0.0034658	0.00171102	-0.000119962	-0.00505673	0.00399806	-0.00821689	-0.00295353	-0.000753055	0.00225259	-0.00267696	0.00325165	0.0123727	-0.000395751	-0.0122135	0.00220459	0.00201866	0.000592122	0.00395747	0.00039962	0.00146397	0.000255282	-0.00232003	0.000956588	-0.000446335	0.00274107	-0.00258681	0.00102433	0.00412174	0.000611427	-0.0024369	0.00228276	0.0017195	-0.000226048	0.00405195	-0.0027135	0.00350409	0.00132844	0.000107343	0.00743755	-0.000925268	-0.000810112	-0.00388384	0.000951247	-0.00089704	0.00343057	0.000340738	-0.00058956	-0.00135045	-0.000728812	-0.000251958	-0.000339621	-0.00912132	-0.0037751	0.00244197	-0.00484521	0.00501088	-0.000725023	0.000560382	-0.00446138	0.00488746	0.00505992	0.00275185	-0.00488771	-0.00121168	-0.00421214	0.00344946	-0.00567156	0.000195758	0.00254092	0.00391419	0.00419394	-0.00622263	0.000586352	-0.00427172	-0.00817373	-0.00405879	0.00230696	0.00175686	-0.00293306	-0.000122662	0.00435327	-0.000930127	-0.00413659	-0.00066422	-0.00166294	-0.000852717	-0.00287232	0.00553327	0.00400438	0.00169286	0.00685541	-0.000258545	0.00391375	-0.00227535	-0.000502233	-0.00904623	0.0119089	0.00300844	0.000662752	0.0050317	0.00176861	0.00145989	-0.00320809	0.00244806	0.000423498	-0.00327769	0.00286639	0.00050234	0.00257414	0.00156172	-0.00203017	0.00239217	-0.00636725	-0.000338619	0.00241841	-2.0925e-05	0.00123777	0.00399819	0.00322648	0.000591038	-0.000527935	0.00200676	0.000475432	-0.00204785	0.0023399	0.00086232	-0.0023561	-0.00347197	7.295011e-06	0.0029301	0.00780166	-0.0077867	0.0031241	0.00149716	0.00631296	-0.000776262	-0.0031134	-0.00202757	-0.00203725	0.00126102	0.00086093	0.00338044	0.00450483	0.000966177	0.000330933	-0.00992001	-0.00433409	-0.00114866	-0.00118299	0.00412375	-0.000657803	0.00374347	-0.00522698	0.00625487	0.00323726	-0.000646125	0.00172422	0.000638253	0.00041747	0.0043386	0.000728217	0.000854197	-0.0042867	0.000824388	0.000191527	0.00312937	-0.000958528	-0.00078865	0.000881783	0.000458213	0.000692808	-0.00622989	0.00816154	0.0110719	0.00351793	0.00051274	0.00293309	0.00341729	0.00246864	0.00697809	0.00119615	9.0111665e-05	0.00342923	0.000456183	-0.00307989	0.00519678	-0.0110015	0.00212201	0.00161856	-0.00269413	-0.000356998	0.00106213	-0.00408998	0.00229176	-0.000344373	0.00515764	0.000405382	0.00390368	0.00122885	0.000226673	-0.00106296	0.00101878	0.00055005	0.00248603	0.00400616	0.0018969	-0.0022734	0.00619892	0.00190734	0.000219202	-0.00153923	-0.00197376	-0.00438957	-0.00776296	-0.00130701	-0.00214519	0.00360915	0.00172914	0.000684855	-0.004497	0.00330034	0.000975335	0.0102111	-0.000886288	-0.005349	0.00394978	-0.00221517	0.000725855	-0.0052328	-0.0020941	-0.00249906	-0.00495305	-0.00841191	0.000245257	0.00234458	-0.00262283	0.00446798	0.00268793	-0.00052114	-0.00246616	0.00116855	-0.0116885	0.00347273	-0.00323468	0.00202954	0.00231091	0.00100825	0.00296043	0.00175245	0.000709995	2.9815128e-06	0.00855214	0.002673	0.00238914	0.00455994	-0.00325944	0.00266781	-0.00321003	0.00272835	-0.00346956	-0.00393791	-0.0145699	0.0038929	0.00145324	-0.00287191	-0.00175773	-0.000741485	0.00168193	-0.000989533	0.000261793	0.00138936	0.00292119	0.00312429	0.00323321	0.00159929	-0.00237445	0.0231452	-0.000897465	0.00115559	0.00548021	0.00481511	0.000281818	-0.00416511	0.00373394	-0.000296386	-0.00419017	0.00176907	-0.00319284	0.00150082	-0.0159649	0.00352364	-0.00370252	0.00281902	0.00193723	0.000926303	-0.00187538	-0.00548408	0.00246087	-0.000455508	-0.00142304	-0.0071649	0.00554804	-0.00165786	-0.00106173	-0.00132512	0.00718105	0.00438265	0.00414785	-0.000705918	-0.0035979	-0.00568091	-0.000792375	0.00586697	-0.00632113	-0.000903213	-0.00572087	-0.00429356	0.00506747	0.0007158	-0.000195458	0.000262533	0.00235771	-0.00568133	-0.00501113	0.00307327	0.000839457	0.00112543	-0.00474236	-0.00866138	-0.00361371	-0.00116699	-0.0115798	0.000561803	0.0030064	0.000831163	-0.00256371	0.00493869	-0.00352666	-0.00306632	0.00190047	0.00232555	0.00289156	0.000679827	8.091666e-05	-0.000686042	-0.000120563	0.00365743	4.07383e-05	0.00320666	-0.00265925	0.00135094	-0.00088239	0.00270853	-0.000140512	8.391015e-05	-0.00267341	-0.00341719	0.00265702	-0.00384673	0.00116409	0.00144871	-0.000809393	0.000609332	0.0012817	-0.00155109	-0.00653189	-0.00101384	-0.00556755	-0.000948792	-0.00772987	0.004639	0.00061444	0.00335634	-0.00287436	-0.00274075	-0.00124526	0.000335085	0.00295211	-0.000239823	-0.00240375	0.00169282	0.00124499	-0.00314998	-0.000238466	0.00590888	0.00239975	0.00152099	-0.00014542	0.00619238	-0.000685345	0.00802383	-0.00137666	0.00189891	-4.04582e-05	-0.00158535	0.00664958	-0.0017099	0.00388431	0.00459632	0.00282808	0.00794694	-0.00652302	-0.00284555	0.00300002	0.002792	1.4851568e-05	0.00131641	0.00180651	-0.00214065	-0.00154399	0.0088092	0.000354045	0.00598524	-0.000852745	0.00473599	0.00286418	-0.00276322	-0.00563555	-0.00872214	-0.0018477	0.00198359	0.000492175	-0.00671599	-0.00777905	0.0001374	-0.00399968	0.00131625	0.00554631	0.000566237	-0.00482352	-0.00140672	0.00695734	-0.00241364	0.00166673	-0.00351413	0.00404859	0.0015484	0.000497922	0.00136425	-0.00140559	0.00132951	0.00178284	-0.00598914	-0.00124435	0.00477737	0.00260142	-0.00309291	0.00129661	-0.000666933	0.00529152	0.00903735	0.00218946	-0.00310998	0.00165307	0.00282432	0.00100796	0.00149254	-0.00283463	0.00262142	0.00584855	-0.00340654	0.00623186	0.0411168	0.0034585	-0.00145495	0.000764568	0.00154737	0.00372868	0.00462815	-0.00581488	-0.00569639	-0.0016542	-0.00114639	0.00185276	0.000296462	0.00253087	0.000776675	-0.00118955	-0.00296881	-0.0021734	0.00389833	0.000187532	-0.00617763	-0.000623117	-0.000687623	-0.00133942	0.00106697	0.00123641	0.00430324	-0.000378857	0.0047067	0.00312119	0.00344097	-0.00452006	-0.00100883	-0.0013761	0.00419688	0.00304673	0.00147611	0.00270248	-0.00348656	0.00408731	-0.00716744	0.00115326	-0.00370165	-0.00322467	0.00181945	0.000777835	0.00347721	0.00222535	0.000524093	0.00209218	-0.00169548	-0.000176545	0.00180489	0.00223295	-0.00369569	0.00361341	0.000445622	0.00704877	0.00101586	0.00234034	0.00358974	0.00139238	0.001108	-0.000476243	0.00621136	0.00049335	0.00110821	0.00496516	0.000448712	-0.00313851	0.00567417	-0.0114081	-0.00834906	0.00275275	-0.00842664	0.00131497	-0.00392952	0.00164159	0.00353186	0.000243465	0.00250094	0.00218406	-0.00175395	-0.00178599	-0.00178251	0.00332833	0.00498749	-0.00343653	-0.00206675	0.000342567	0.00283025	-0.00295886	8.637505e-05	-0.00552277	-0.00363014	0.000853847	-0.000441123	-0.00644368	-0.000955908	-0.00392164	0.000533716	-0.001653	0.00319043	-0.00160126	-0.00059812	0.00282234	2.1796519e-05	-0.00336705	-0.000183535	-0.000846872	0.0281163	0.00133017	-0.00305954	0.00163774	-0.000196502	-0.00101453	-0.00263875	-0.000993928	-0.00043427	0.0012425	0.00625827	0.000947352	-0.00348931	-0.00395285	-0.00133953	0.00140469	-0.00051694	-0.00269953	0.00287386	0.00940677	0.00152683	0.0015013	0.000425278	0.00534566	-0.00142913	-0.00143447	1.271005e-05	9.3926756e-05	0.000268328	0.00475018	0.0047406	-0.00226302	-0.00284441	0.00112117	0.000205017	0.00372812	0.00218727	-0.00428937	-0.00166806	0.00258576	-0.0060223	0.00296388	0.00779858	0.000530635	-0.00116213	0.000345713	0.00776317	0.00405451	-0.00302082	0.00438406	-0.00252856	-0.00293693	-0.00198494	-0.000507887	-0.00144199	4.2081654e-05	0.00342058	0.00111968	-0.0055921	-0.00190659	3.381997e-05	-0.00612463	-0.00766899	-1.94433e-05	0.00558034	-0.00376842	-0.000555517	0.00202399	0.00489954	0.00288409	-0.00069673	0.00189438	0.00387897	0.0026937	-0.00203463	0.00234488	-0.000547295	-0.0062359	-0.000418413	0.00130687	0.00378979	-0.0012468	-0.00163254	-0.00105323	-0.00234449	-0.00172627	0.00301599	0.00186934	0.000306778	0.000351193	-0.00203104	0.00147459	-0.000432312	0.00112956	-0.00560073	-0.00125393	-0.0012807	-0.00550994	0.00653642	-0.0127964	0.00131333	0.00150276	-0.00304816	-0.000950252	-0.00217918	0.00500275	-0.00370839	0.00229553	2.116741e-06	0.00295429	0.00194368	0.00192486	-0.00282276	-0.0123422	-0.0108209	0.000545049	-0.00082799	-0.00049878	0.00399763	0.00755701	-0.00927109	-0.0121055	-0.003655	0.00266668	-0.00384672	0.00163055	0.00125427	0.00125116	-0.000960192	-0.00417945	0.000450462	-0.00539237	-0.00242412	0.00324033	0.00199725	-0.00248543	-8.97384e-05	0.00294919	0.0117509	0.00080261	-0.00382293	-0.00405114	-0.00302812	0.00110059	0.00235194	0.00108058	0.00188299	0.00163744	0.00140154	0.00151413	0.00199189	0.00363362	0.0016495	-0.00639623	0.00228922	-0.00510817	-0.00184076	0.00320245	-0.000603967	0.00429947	0.00122836	-0.00190638	0.00217537	0.00519985	0.00364603	0.000252838	0.00373523	0.00245513	0.00291402	-0.00331389	-0.000845802	-0.000889802	-0.003111	-0.00606294	0.0014382	-0.000459162	-0.0017199	0.00511341	0.00759466	-0.00274737	-0.00086236	-0.00508494	-0.000119657	-0.00102898	0.00356033	-0.00223226	-0.00314387	-0.0035829	0.0016994	-0.00159835	0.00585194	0.00543183	-0.00297981	-0.0100155	-0.00385632	-0.00202379	0.000965243	-0.00118846	0.00293305	-0.00567814	0.00141167	-0.00206699	0.00111433	7.13733e-05	-0.00338012	0.0017978	0.00107126	-0.00075736	0.00235597	-0.00477205	-0.00246212	0.00159128	-0.00297878	0.00511043	0.00136733	0.000658695	-0.00417192	-0.00285362	0.000922275	0.0013103	-0.00331927	0.00288325	-0.0020276	0.00290434	0.00194467	-0.000364113	0.00243869	0.001824	0.000656477	-0.00442468	-0.00336306	0.0039404	-0.00780502	-0.000809572	0.00161368	-0.00446712	7.6208344e-05	-0.00312042	0.000845375	0.00117825	0.00104753	0.00536435	0.00476153	0.00273957	-0.00323932	0.00109625	-0.00279381	-0.0214647	-0.00178319	-0.00063731	0.00631614	0.00115102	-0.00157906	-0.00211292	0.00299861	0.00555241	0.00245055	-0.000363623	0.000641445	0.0062986	0.000432215	0.000392558	0.00664933	0.000167712	0.00288099	0.00408574	0.00587268	-0.00717018	-0.00283206	0.00239659	-0.000920665	-0.00185405	-0.0039488	-0.00659972	-0.00277535	0.00171612	-0.00742917	0.00152908	-0.00100448	0.00238855	0.000481885	0.00102684	-0.00274001	0.00178805	0.00830535	0.00591146	6.956173e-05	0.00377377	-0.00199371	0.00679511	-0.00104441	-0.00272279	-0.00528218	-0.000944448	0.00241968	0.000901413	0.00608284	0.00535105	0.0052909	-0.00159499	0.00435796	-0.00872744	-0.00164582	-0.00039756	0.00251268	0.00552359	-0.000547567	-5.52618e-05	0.00993942	0.000142872	0.00365698	-0.0028469	0.00113635	0.00543204	0.00453614	0.00155536	-0.00109598	0.00537962	0.00154511	0.000550643	0.00154753	0.000150623	-0.00224271	0.000567482	-0.00526622	-0.00125866	-0.00187916	-0.000342688	-0.00424758	-0.00149057	-0.00254261	0.00110709	0.00222314	-0.00334585	0.00636966	-0.00287294	0.00523151	0.00208969	-0.0010852	-0.00909853	0.00140873	0.00265702	0.00251941	-0.000799408	-0.00282508	0.00281752	-0.000195343	-0.000472223	-0.000711347	0.00078342	0.00331467	-0.000602365	0.0104854	-0.00539949	-0.00345486	0.00489664	0.00189416	0.00149656	0.00164375	0.0014266	-0.000604017	-0.00273468	-0.000189735	0.00135904	0.00396955	-0.00294883	0.00334185	0.00177154	-0.00135595	0.00342711	0.0029553	-0.00054827	0.00373987	-0.00164458	2.4953237e-05	-0.000357158	0.00272345	-0.0054541	-0.00244135	-0.00335825	0.00264676	0.00279131	0.000479053	0.00380815	-0.00307548	0.00113952	0.000438288	-0.000352547	0.00404694	0.00380111	-0.00273692	1.6271699e-05	-0.00164949	-0.00303512	0.00182329	0.000779713	0.00592087	0.00602129	0.00271429	-0.000736197	-0.00727883	-0.00223391	0.00696493	0.00455491	0.00142092	0.00550766	-0.0022398	-0.00095021	-0.00212504	0.00142522	-0.00851559	-0.0012871	0.00147309	0.0056511	0.00355128	0.00692265	-0.00157947	-0.00221828	0.00601303	0.00248238	0.0033259	0.00353937	0.000798712	-0.0117074	0.00278454	-0.00523159	0.00226257	-0.00028938	0.00583551	-0.00109704	-3.53166e-05	-0.00285323	0.000344127	0.00329444	-0.000614926	0.000352213	-0.00218053	0.00071424	0.00882561	0.00229032	0.00855432	0.00239937	0.00240408	0.000198437	-0.0010584	-0.00105885	0.00352515	0.00300675	-0.00146363	-0.00142849	-0.00241	-0.00426761	0.00722722	-0.0036257	-0.00080253	0.00101462	0.00329769	0.00234689	0.00196369	0.00459097	-0.0029277	0.000790517	0.0034497	-0.00111016	0.00166343	0.00250537	0.0027147	0.00191115	-0.00291811	-0.00515066	-0.00545961	0.00208903	-0.00311206	0.00139682	-0.000983803	0.00147184	-0.00387506	0.00275781	0.0069925	0.00029421	0.00224748	0.00501672	-0.00396797	0.00548899	0.00512882	0.00231149	0.00190224	0.00254707	-0.00265498	0.0101204	-0.00654371	-0.00218712	0.0018039	-0.00186767	-0.00943736	-0.00368712	0.00307077	0.00109167	-0.000109277	-0.0015614	0.00032037	0.00417395	-0.000472443	-0.00101002	-0.00288362	2.0175046e-05	0.00174187	-0.00030373	0.00110225	-0.00217	0.00120659	0.00475536	-0.0013853	0.000826718	8.7630004e-05	0.0020033	0.00161383	0.00532998	-0.000310863	4.2900054e-05	0.00301205	0.00582994	0.00384433	0.0047494	0.00290435	-0.00198898	-0.00436925	-0.000164717	0.0104504	-0.00749196	-0.00384724	-0.00811157	-0.0024575	0.00235484	-0.00204248	-0.00643933	-0.000603853	-0.00369023	0.00493291	0.00226945	0.00344784	-0.00641438	-0.000989807	0.000553092	0.00455921	0.00130875	-0.00684917	0.00909169	0.000352663	-0.00917827	-0.00382275	0.00087482	-0.000909755	-0.00605694	-0.00134213	-0.00435711	0.00126718	0.00180654	-0.00128769	-0.000530242	4.7687132e-05	0.00125542	-0.00118969	0.00152939	0.00154009	-0.00147174	0.00107649	0.000109423	0.00260781	-0.00489811	-0.00660112	-0.00136744	0.00112216	0.00288466	0.00142498	0.00687808	0.00693523	-0.00394277	0.006558	0.00145673	0.00322868	-0.00308178	-0.000327013	0.00547049	0.00523497	-0.000200053	-0.00442723	0.00518391	-0.000231387	0.000489032	-0.00412537	-3.74826e-06	0.00701088	0.00202829	-0.00229915	-0.00151512	0.00106031	-0.00303198	-0.00695469	-0.00517891	-0.00231311	-0.0031504	0.00146775	0.00174194	-0.00261338	0.00279436	-0.000567867	-0.0031161	-0.00663243	-0.0036186	0.000482227	-0.00515617	0.0010283	-0.00336282	0.00107292	0.00291201	-0.00102569	0.00379008	0.000576827	0.00259432	-0.000329442	1.685333e-05	0.00433008	0.000893143	0.00363612	-0.00358577	0.00126368	-0.00266971	0.0025311	0.0046935	0.0069248	-0.000416062	0.00402514	0.00209292	0.00118736	-0.000102402	-0.00122374	0.00145959	0.000735634	-0.000153553	-0.000604473	0.0021619	0.00474606	0.00306316	0.000660848	0.00334827	0.000960367	-0.00877406	0.0045162	-0.00194875	-0.00293499	-0.00364522	0.00215456	0.00020709	0.001147	-0.00844875	-0.000861498	0.00287026	0.000972947	-0.00013686	0.00101329	0.00332572	-0.00470732	-0.00758243	-0.00715135	0.00176514	-0.000306185	0.0056534	-0.0017388	0.00188473	-0.00734262	-0.00432875	-0.00411641	-0.00074434	0.00082627	-0.000293363	-0.00505259	0.000379327	0.00227926	0.0043824	-0.0029219	-1.53384e-05	-0.00646213	0.000222552	8.4883424e-05	0.000772787	0.00207978	0.000117508	0.000632277	0.00358628	-0.000203427	-0.00399998	-0.00130463	0.00120098	0.00324626	0.000124385	-0.00358871	-0.00570399	0.00940641	0.00718055	-0.0033477	-2.081e-05	-0.0127125	0.00522523	-0.000456872	-0.000759483	0.00054386	0.00390854	-0.000543197	0.00679645	-0.00163544	0.00201204	-0.00014844	0.00499921	0.0054592	0.0048326	0.0146926	0.00297563	0.000346148	0.00371954	-0.000143655	0.00140457	-0.00223389	0.00447682	-0.00111024	0.00815871	-0.00271594	-0.00251257	-0.00437759	0.00199713	-0.00126938	0.00447672	-0.00577018	-0.00112726	0.00237231	0.000274618	-0.00202428	0.000773918	-0.00237435	-0.00086933	-0.000864775	-0.00358856	0.00686032	-0.0023956	0.00160455	0.0108978	0.00422374	-0.00216222	-0.00150604	-0.0049266	-0.00716921	-0.00524731	-0.0042756	0.00283435	0.00416879	-0.00101954	0.0150187	0.003526	-0.00254472	-0.00686176	-0.00444416	0.00307369	0.000802832	-0.000108592	-0.0123161	-0.00296738	-0.000234383	-0.00962954	0.00499519	-0.00084769	0.000364477	0.00147968	-0.00048351	0.000631417	0.00289941	0.00454595	0.000904783	0.00320259	-0.00205115	0.00144824	-0.000224663	0.00289225	0.0023261	0.00203041	0.00656387	0.000840878	0.00293634	0.00327306	0.00208215	0.00239096	-0.00212466	-0.00492763	0.00173776	-0.00563917	-0.00087728	0.00419737	0.00119139	-0.00996747	-0.00037731	-0.00200719	-0.00184192	-0.00599985	0.00264329	0.000590418	-0.0088859	0.00362174	0.00352967	0.0042107	-0.00813136	-0.00966188	-0.00151768	-0.00190498	-0.00221864	0.00200259	-0.00489788	0.000271098	-0.00206387	0.00630793	-0.00172738	-0.00154171	-0.00358936	-0.000544418	-0.000239973	0.00462138	-0.00373887	-0.00138816	-0.000434582	-0.00329793	-0.00565806	-0.00207719	-0.00137165	0.00287511	0.000213145	0.0016598	0.00345012	-0.0020802	-0.000131555	-0.00034861	-0.00563607	6.481e-05	1.6036754e-05	-0.00126923	0.000608213	-0.000690117	0.00514201	0.00117047	0.00270709	-0.00205958	0.0028827	-0.000883173	-0.00135918	0.00333413	0.0017593	0.00182456	0.000754793	-0.00047679	-0.00237243	0.0124293	-0.000835633	0.00131144	0.00262151	0.00112854	0.000303758	-0.00924019	0.00366213	0.00151132	0.00316651	0.00132467	0.00198269	-0.000507458	0.000641287	-0.00429763	0.00135751	0.000280587	0.00142738	0.000356223	-0.00592373	0.00424509	0.0052652	0.000991632	-0.00109266	-0.00265635	-0.00551062	-0.00106649	-0.00167048	-0.00134618	0.00279045	0.000431113	-0.00138567	-0.000502332	-0.00205229	-0.00234701	0.00377984	-0.00047853	0.00143412	0.00302668	0.00138341	0.00307729	-0.00721646	-0.00462003	-0.00376351	-0.00049092	0.00402752	0.000576468	0.00748972	0.000323982	0.00149329	-8.30567e-05	0.00294412	0.000382707	-0.000685	-0.00281866	0.00909565	0.00404198	-0.00145592	0.000934462	0.000913723	-0.00113	0.00285841	-0.00211195	0.00409679	0.000652097	-1.61366e-05	-0.00059648	0.00459427	0.00247447	0.00273378	-0.000653948	-0.00107045	0.00287316	-0.00462223	0.00129628	-0.00171731	0.0079253	0.00210775	-0.00306182	-0.00436748	-0.00690865	-0.000202887	-0.0130741	0.00356556	0.000832615	0.00147	0.00321807	0.000832005	0.00103367	-0.000435902	0.00266	0.00562483	-0.00332826	-0.00164583	-0.000333548	0.00262101	-0.00411415	-0.000163585	-0.00297963	-0.00305171	-0.0014548	-0.0101158	-0.0101293	0.00798782	0.00320074	0.00226443	0.00150595	0.00730051	-0.00252627	0.000785815	-0.00079851	-0.00593062	-0.00204175	0.00200301	-0.000404853	-0.000105875	0.00137227	-0.0016131	0.00383598	-0.000324735	0.000767942	0.00129045	-0.00226329	0.00188448	0.00988299	-0.0014453	-0.00106229	0.000236843	-0.00508978	-0.00502619	-0.00413788	-0.00655337	0.000721968	0.00186908	0.00212693	0.00539072	0.000683767	0.00493792	-0.00265454	-0.00241649	0.00209916	-0.00624111	-0.0022855	-0.0160235	-0.00143103	-9.01334e-06	-0.000953352	-0.0083942	0.00565278	-0.000564358	0.00431258	0.00422244	0.00220184	-0.000174001	0.00328858	-0.00118128	-0.00672792	0.0037085	-0.00037935	0.00256735	0.00349834	0.00247096	0.00209558	0.00089937	-0.00137208	0.00766478	0.00283903	-0.00104597	-0.0019358	-0.00208983	-0.000433122	-0.00153168	-0.0162928	-0.00629236	-0.000336698	-0.000788982	-0.00381687	0.00329841	0.00135423	-0.0157814	-4.02116e-05	-0.00482299	0.00163307	0.00356205	0.000585143	-0.00439912	0.0018355	-0.0007735	0.00127776	0.0015081	0.00163008	0.00178396	-0.00137441	-0.00299808	0.00109179	0.00917949	0.00428036	0.00404846	0.0011241	-0.000636865	0.00111473	0.00632057	-0.00449065	-0.00359041	0.00548461	-0.00151423	0.00130076	-0.000133042	0.00222682	0.00297601	0.000159777	-0.00289243	0.00281832	0.00600076	0.00197376	-0.00418864	-0.000485305	-0.00274214	0.00250984	-0.00180652	-0.00779337	0.00217673	0.00069422	-0.000673937	0.00073135	-0.00220291	0.000745238	-0.00795433	0.00626914	-0.0022189	0.00453417	0.00320227	0.00381859	-0.0023872	0.00147623	-0.00521911	-0.000284407	-0.00219225	-0.00362511	-0.00199738	0.00263961	-0.00183429	0.00537497	0.00266906	0.000748462	0.00256887	-0.00012083	0.00161519	-0.00156975	-0.0065458	0.00237682	0.00461531	0.00129338	-0.000883993	-1.2245e-05	-0.00239618	0.000234968	0.00112599	-0.00501309	0.00400428	0.00267887	-0.000303418	0.00423368	-0.00543413	-0.00570091	-0.00342576	-0.00361673	-0.00267009	0.000391432	-0.00165853	0.00120181	0.00253605	-0.00629261	0.00186472	-0.00887475	0.00954371	0.00197477	-0.000913603	0.000150962	-0.00363515	-0.00312275	0.000208732	-0.00675742	-0.00250018	0.00123008	-0.000600062	-0.00724307	-0.00366105	0.00312378	-0.00266609	0.000894455	-0.000380337	-0.00556332	-0.000706792	0.0012516	0.000941859	0.00258433	0.00215398	0.00314048	-0.000135123	0.000574962	0.0019201	-0.00132288	0.00355435	0.00216469	-0.00600464	-0.00376839	-0.00117735	-0.00019286	-0.00137009	0.00257191	-0.00509945	0.00131142	0.00135138	0.00532719	8.3611696e-05	-0.00107628	0.00235177	0.000726747	0.000544865	0.000506415	-0.00380884	-0.000353297	-0.00155742	-0.000689952	0.00264586	0.00481572	-0.00224405	0.00671335	0.00238583	0.000917437	0.00275697	0.00196894	-0.00484011	0.000683377	-0.00897004	0.00291882	-0.00373811	-0.00387856	-0.000613582	-0.00815811	0.00274945	-0.00126241	-0.00110647	-0.00294013	0.0039335	0.00336187	-5.31133e-05	0.00561118	0.0063639	0.00172807	0.000393928	-0.00108836	0.00131196	0.00177129	0.00052279	0.00075287	0.00451115	-0.0019284	-0.00600984	0.000249753	0.00164115	0.000138965	-0.00386228	-0.00418553	0.00315426	-0.00586313	-0.00703009	0.000774525	-0.00172094	0.0054452	0.00375062	-0.00197129	0.00029719	0.00302665	0.000889735	-0.00348258	0.00294492	0.00301982	0.00136283	0.00254007	0.00153325	0.00162137	0.000907062	0.00490975	-0.00157744	0.00225551	-0.002227	0.00170688	0.00155331	0.00259401	0.0073272	0.000787317	-1.6575e-05	-0.00400471	-0.00292367	-0.00277973	0.00204943	-0.000709527	0.00192241	0.00319151	0.00127315	0.00154565	0.00160328	-0.00449446	-0.000420193	-0.00428925	-0.0067769	-0.00409878	0.00451276	-0.000951635	0.00591713	0.000190712	0.0064122	0.00349187	0.00137152	0.00064954	-0.00927927	-0.0066915	-0.00319925	-0.00960242	-0.00224711	-0.00508527	-0.00246514	0.00348981	-0.0122308	-0.00585823	-0.00109808	-0.00553229	0.00274898	0.00650841	-0.00275797	-0.000480123	0.00118642	-0.00048887	-0.00067904	-0.00470897	0.00255898	0.000134477	-0.000533483	0.000841134	0.00193023	0.00224633	0.00481387	-0.0023967	0.00178381	0.00488359	-0.00256907	0.000283898	0.00114535	-0.00111854	-0.00289711	0.0033555	0.00215302	-0.00228737	-0.00334324	-0.00692035	0.00161752	0.00402801	-0.00177174	-0.00142817	0.00291469	0.0046347	0.00270148	0.00290977	0.00160809	0.00227504	-0.00291094	0.00306425	0.00494207	-0.00431676	0.00265489	0.00500673	0.000269165	1.1621664e-05	0.00100225	0.00594729	-0.000808463	0.00281552	-0.00156698	-0.00715002	0.000134963	0.000863498	-0.00469447	0.00261665	0.00194264	0.00209716	0.00239167	-0.000130955	-0.00283892	0.00331437	-0.00598377	-0.00127732	0.00262982	-0.00248357	-0.00108243	0.00223053	-0.00736272	0.00104155	0.000242302	-0.00102621	0.00120244	0.00183566	0.00714692	0.00309527	-4.40633e-05	-0.00277965	0.00186755	0.00585987	0.00181084	-0.0015314	0.00133217	-0.00418124	0.00668686	0.00435006	-0.00143562	0.00252516	0.000627325	0.00233687	0.000278793	-0.0022673	0.00293912	0.00288878	-0.00389309	0.00162536	-0.00923674	0.000510078	-0.000699025	-0.00514318	0.000926185	0.0020904	0.00436835	-0.00580087	-0.000586405	0.00119972	0.000421008	0.00100627	0.0103001	-0.00110876	-0.00053002	0.000399227	-0.0009191	-5.76869e-05	-0.00784863	0.000138995	-0.0010969	0.000415013	0.00337064	0.00260274	0.00105908	-0.000968043	0.00250585	0.00666463	-0.000691622	-0.00355723	0.00383663	0.00814652	0.00217083	-0.00232299	-0.00142993	0.0012455	-0.00125085	0.00158235	-0.000371537	-0.00543202	-0.00453355	0.00127961	0.00255854	0.00235456	0.00551193	-0.00300969	0.000582752	0.00445707	-0.00331504	-0.00403555	0.00290208	0.00156029	0.00243742	0.00156897	0.00376517	0.00500295	0.00310089	0.0011315	0.000270213	-0.000570238	0.00432063	0.00223688	0.00291008	0.00396103	0.00183453	0.001024	0.00557344	-0.00387227	-0.00178985	0.00403609	-0.00548499	-0.00366501	6.499999e-05	2.2854967e-05	-0.00386068	-0.00209762	-0.00329283	0.000616062	-0.00642463	-0.000127985	-0.00189406	-0.00414088	-0.011648	-0.00174625	-0.000550353	-0.00536339	-0.00289205	0.0082383	-0.00381284	-0.000105383	-0.00132314	-0.00490884	-0.00360835	-0.00449409	-0.00408496	-0.000831883	0.00111956	0.00187159	-0.00941337	-0.00955038	-0.00136882	-0.00200607	-0.00423114	0.00552964	-0.000809398	-0.00152116	-0.0031392	0.00325691	-0.00579276	-0.0109897	0.00422439	-0.00458673	-0.000262873	0.017741	0.00207494	-0.00548798	-0.00184114	-0.000338415	-0.000467075	-0.00130914	0.00107202	0.00103187	0.00339844	0.00445706	0.00588543	0.00634099	-0.00238397	0.0003877	0.00139446	0.000216162	0.00121261	-0.0170711	0.000687015	-0.00704514	0.0016383	0.00663143	0.00235187	0.00201495	0.0016835	0.005807	-0.00105865	-0.00473001	-0.00325412	-0.00659501	-0.00348089	-0.000103893	-0.0110028	-0.00490544	0.00186038	0.0056969	0.00244296	-0.00303148	0.00953196	0.00293685	-0.00296725	0.00535057	0.00127088	0.007479	0.000761978	-0.000390611	0.00342345	-0.000539118	0.000469268	-0.00148752	0.00013558	0.00255569	-0.00172191	0.00221324	-0.00110542	-0.00190061	-0.00129773	-0.00102334	6.7764972e-06	-0.00457851	0.00112853	0.000171168	0.00257551	0.000399753	0.00162839	-0.00790308	-0.00143231	-0.00425875	-0.000942795	-0.000946473	0.00371274	0.0019711	0.00330286	0.00355634	0.000621982	0.00127956	0.00663811	-0.00414469	-0.00858092	0.000957485	-0.00350918	0.00269353	-0.00461098	0.00208122	-0.0032104	0.00279333	-0.00159427	-0.00407504	-0.00153863	-0.00316444	0.000211515	0.000603508	-0.000355783	0.00110802	0.00101188	0.00128941	0.0021369	0.00275058	-0.00266114	0.00177228	-0.000559598	-0.00132643	0.00239192	0.00729584	0.00248555	0.00214437	0.00449103	-0.000503412	0.00834728	-0.000201557	0.000310412	-0.00254262	-0.00387945	-0.00401483	0.00504692	0.00166316	0.0025155	-0.00313209	0.00128016	0.00686086	0.000935715	-0.00073833	-0.00699532	0.00312983	-0.00549265	0.00613249	0.00377305	0.00393763	0.000575977	0.00100723	0.00033297	-0.00259173	0.00229392	0.00308601	0.00125295	-0.000435192	0.000509915	0.000741166	0.00321835	-0.000696228	0.00321931	0.00283095	0.00917415	0.00434048	5.4641936e-05	0.00235231	0.00469307	-8.80968e-05	-0.00275703	0.00190535	-0.00476954	-0.00166298	0.00263143	-0.00537744	-0.00111341	0.00468971	0.00191876	-0.01138	0.00343514	-0.00502026	0.00329458	-0.000392962	0.0027421	0.000750062	-0.00056764	-0.00165251	0.00139562	0.00246675	0.00142813	0.00107556	0.00049317	-0.00101264	0.00116135	0.00015502	-0.000381132	-8.08583e-05	0.00193237	0.0021216	-0.0122933	0.00541944	0.00120328	0.00122281	-0.00310768	-0.000536195	0.00320726	0.00192119	0.000900625	0.000675862	-0.000212487	0.000180317	-0.000305592	0.00227761	-0.00188998	0.00313256	0.0005381	0.00188456	0.00140125	0.00171214	-0.0075134	-0.00617167	-0.00665004	-0.00737561	0.0012929	0.00179369	0.00402594	0.00103058	-0.000777983	-0.000295588	-0.00707019	-0.00131347	-0.00907773	0.000156036	-0.00861098	-0.00118802	-0.00500183	0.00613838	-0.00664547	0.00161456	0.00424449	0.00377437	-7.44899e-05	0.00460589	-0.00645371	0.000198294	0.00224684	-0.00492749	0.00157038	0.00067143	-0.00290845	-0.0018441	0.00727945	-0.00379892	0.00144007	-0.00718153	-0.0120164	-0.0147444	-0.0138393	-0.00124693	-0.00838181	-0.00431762	-0.00166746	-0.00606825	-0.000726095	-0.00167519	-0.00881501	0.00305184	0.000609745	0.00171143	0.00229064	-0.000186975	0.00192694	0.00214671	0.00113053	0.00242603	0.00109889	0.00225763	0.00208143	0.00128066	-0.00262105	0.000452078	-0.00626395	-0.00369192	-0.0040761	-3.56167e-05	-0.00116293	0.00516585	-0.00132288	0.00724771	-0.00552119	0.00181256	-0.00321112	-0.00543714	0.000982073	0.000816655	0.000158497	-0.000185191	-0.00167469	0.00249201	0.00566973	-0.000927554	0.00222473	0.00432832	-0.004634	0.000571133	-0.00278198	-0.00472441	0.0118847	-0.013722	-0.0042376	-0.00458687	0.00743341	-0.00105859	-0.00510719	0.0013705	0.00362951	-0.00250332	0.000583103	-0.00876662	0.000994322	0.00170721	0.00137039	0.000719728	-0.0091134	-0.00103402	-0.021193	-6.46267e-05	0.00233686	-3.67766e-05	-0.00289196	0.000852058	-0.00215522	-0.00240285	0.000974775	-0.00296052	0.00083267	0.00285334	0.00172278	0.0028919	0.000211073	-0.00068496	-1.27119e-05	-0.00243793	-0.000177667	-0.00081353	0.00044704	0.00247807	-0.000961608	0.00560195	-0.000780805	-0.00258923	8.009995e-05	-0.000653335	-0.00122472	0.00184142	-0.00079548	-0.00198186	-0.00181685	-0.00110604	-0.00512666	-0.00290003	-0.000626642	0.000511115	0.00246248	0.00564478	0.00276143	0.0114849	-0.00078545	-0.00405693	0.00139314	-0.00092051	-0.00420288	-0.000713673	0.000192937	0.00102755	0.00111075	-0.00237257	-0.0102343	-0.00772034	0.00185992	0.00208594	0.00553692	-3.86233e-05	0.00386211	0.0039955	0.00232061	0.000627342	0.0020945	-0.00369383	0.00152108	-0.00222371	0.000870677	-0.00481924	-0.00741163	-0.000162927	0.00313238	0.00101895	0.0017545	-0.00314993	-0.00141866	0.00094653	-0.00136641	-0.000416025	0.000287998	-0.00196873	-0.000693502	0.0017826	-0.00969059	0.00903925	0.00233457	-0.00432473	-0.00528583	0.00150261	0.00247096	0.00138229	-0.0113988	0.00297296	0.00429847	0.0002871	-0.00366777	0.00214298	0.00174244	-0.00219952	-0.000964537	0.000656012	-0.0145684	-0.00880345	-0.000638457	0.00284365	-0.000835982	0.00240016	-0.000255542	-0.00203428	-0.0032879	0.00118171	-0.00203473	0.00336059	0.00347152	-0.00175522	-0.00138787	-0.0016409	0.00204142	-0.00134125	-0.00191025	0.0025532	-0.00561432	0.000715039	-0.00159368	-0.00146484	0.00233068	-0.00361523	0.00980378	0.000818342	-0.00038178	0.00187635	-0.00251771	-0.0060783	0.00036448	-0.00159478	-0.000344937	0.00234876	0.000215888	-0.000831052	0.00531576	0.00249939	0.000402675	-0.000576482	-0.00850061	0.00152344	0.00163645	0.00232581	-0.00021008	0.00120076	0.00293614	0.00323085	-0.00734064	-0.000753513	6.122332e-05	0.00124502	-0.000920905	-0.00331481	0.0024098	0.00160192	-0.00297648	-0.0024687	0.000992613	-0.000268665	-0.00125846	0.00678571	0.00345196	-0.00126447	0.00528501	-0.0097223	-0.00187531	-6.81833e-05	-0.00207864	-0.00415949	-0.00810097	-0.00731812	0.000391037	-0.00244333	-0.00293985	0.00193648	-0.00049751	-0.00486591	-0.00077178	0.00117669	0.0017045	-0.0037559	0.00458118	-0.0139971	-0.005478	0.00312338	0.00943739	-0.000591082	0.00111791	-0.00272607	0.000720367	0.000236686	-0.00116938	-0.0122225	1.3650007e-05	-0.00283398	0.00448985	-0.0037692	0.00584939	0.000916973	0.00318355	-7.51669e-05	0.00580094	0.00643278	0.00265537	-0.00970892	-0.00478978	-0.00321276	-0.00675782	-0.00402361	0.00103233	0.00400037	0.00125724	-0.00732758	-0.00179623	-0.00281734	0.00252296	-0.00433344	0.00335271	-0.00210867	-0.000760933	0.00268715	0.000950646	-0.00554248	0.00397305	0.000127068	0.00566788	-0.00627636	0.00574184	0.00213174	-0.00179246	0.000838955	-0.00340712	0.000689933	0.00420534	0.000588343	-0.0031081	-0.00338773	-0.00174716	0.00427527	0.00571656	-0.00299243	0.00133923	0.00228835	-0.00694968	0.000410888	0.00265891	0.00392134	0.00393533	-0.0034585	0.00603418	0.00413563	0.00231492	0.000941175	0.00124242	-0.00087615	-0.00894972	0.000638367	0.00164135	0.0019069	0.000426468	-0.00417249	0.00384487	0.0106439	0.00366189	-0.00550186	0.000813742	0.00231598	0.00672578	0.00212508	0.0030698	0.00224633	-0.00298668	-0.00444703	-0.0046627	0.0067429	-0.00027062	-0.00201196	0.00893416	0.00328446	0.00192097	-0.00091282	0.00341718	0.00373095	0.00011354	-0.0042897	-0.000614735	0.00120845	0.000169477	0.00430175	0.00131417	0.000884715	0.00503675	-0.00218974	0.00180466	0.0110152	0.0069703	-0.0040627	0.000479222	0.00305954	-0.000236712	0.00154919	-0.00181175	-0.00251617	0.000476257	0.00061006	0.00111625	-0.00502842	-0.00149135	0.00374421	0.00354455	-0.0020764	0.000652517	-7.934e-05	-0.000422297	0.0045175	-0.00161974	-8.117e-05	0.00152226	2.3473442e-05	0.00133494	0.00873702	-0.00109608	0.00574515	0.00129117	-0.00207083	-0.00162391	0.00273238	0.00306426	-0.00226452	0.000131922	0.000229038	0.00351572	0.000763398	0.00382869	-0.0049687	-0.0126391	4.6171615e-05	-0.00113557	-0.0018062	-0.00232328	-0.000503497	0.000358118	-0.000136743	0.00273503	0.00235149	0.00203974	0.00239375	0.00331901	0.00153783	-0.00181253	0.00135249	0.00330303	0.00037505	-0.001198	-0.00158482	0.00294018	-0.00180673	-0.00253312	-0.00495835	-0.0070054	0.00515671	-0.000439018	-9.296e-05	0.00103797	0.000856247	-0.00587976	0.00299454	0.00319005	0.00189467	0.0015209	0.000466395	-0.00192781	-0.000364295	0.000874633	0.00123174	-0.00240077	0.00600344	0.00067488	0.00101928	0.00492445	-0.00247875	-0.00476706	-0.00839581	-0.000504788	-0.000853133	-0.00764063	0.00233226	0.00051562	-0.00358455	-0.00192311	0.00304198	0.00591704	-0.0048918	-0.00175016	0.0225427	-0.0044277	-0.00476892	-0.00739539	0.00185346	-0.00297535	5.0433446e-05	0.00657653	-0.00130826	-0.000199657	0.00276299	0.00461088	0.0025682	0.0135454	-0.00172763	0.00190816	0.00412496	0.0047879	0.00402399	0.00417417	-0.000345318	0.00253346	-0.00174517	0.00218109	0.00031411	-0.00189262	-0.00220491	0.00163668	0.00191532	0.00307731	0.0016544	-0.00132432	-0.00111955	0.00257311	0.000854268	0.000829535	-0.000249715	-0.00177876	0.00357099	-0.000774742	0.000326583	0.00546331	0.00240776	0.00450559	0.00370424	0.00440186	0.00430201	0.00387325	-0.00655606	0.00170733	0.00475538	0.0105622	0.000520397	0.000979003	0.0051394	0.00908589	0.00139561	-0.000728785	0.00148607	0.00592825	0.000316113	0.00427369	-0.00254239	0.00080992	0.000107023	-5.63349e-05	0.00260728	-0.00212231	-0.00635246	0.000840508	-0.0037819	0.000451085	0.00227889	-0.00012638	-0.000936198	0.00020702	0.00179843	-0.000437777	0.0031061	0.00247346	-0.00243215	0.00306885	0.00320108	0.00340574	0.000685145	-0.00166901	-0.00494232	0.000133982	0.000686208	-0.00594043	-0.0010683	0.000833043	-0.00181292	-0.00148767	-0.00327543	0.00636198	-0.00696938	-0.00436169	0.00217003	-0.0124151	-0.00124773	-0.000575925	-0.0085745	0.0028888	-0.00256552	0.00179719	0.000200485	-0.000629348	0.00333986	-0.00293413	-0.00055583	-0.00393811	0.00232694	0.00574594	-0.00437298	0.00333307	-0.000652777	0.000951113	0.000986813	-0.0017185	0.00104601	0.00514214	0.00226674	-0.00252566	0.00243562	0.00049911	-0.00605525	0.0031381	0.00176862	0.00530213	-0.0004021	-0.00097692	0.00148733	0.00571384	0.00488058	0.00370458	-0.00234271	0.00483544	0.00188009	-0.00125632	-0.0084359	-0.000604645	-0.00369734	0.00345287	-0.00284316	-0.00518473	-0.00861518	-0.00328026	-0.00162622	0.00578415	0.00312828	0.000510997	0.000476699	0.00240763	0.00259164	-0.000959493	0.000810505	0.000910793	0.0061161	-0.00525612	0.000483837	0.00577291	0.00895415	-0.000871033	-0.0033006	0.00251426	-0.00286368	-0.00212976	0.00215028	-0.00213312	0.000791367	0.00848412	-0.000165992	0.0023192	0.00990461	0.0120393	0.00655384	0.00436166	0.00766237	-0.00149408	-0.005297	0.0042523	0.00135183	0.00785457	-0.000282583	0.00261801	7.121591e-06	-0.00175359	-0.000386887	-0.000886505	-0.00150015	0.00132993	0.00249235	0.00181782	7.924158e-05	-0.000155322	0.0168398	0.0104604	0.0056708	-0.0149611	0.00241821	0.000511808	-0.00925039	0.000271277	-0.0013627	0.00138039	-0.00046848	-0.000410663	-0.00111251	0.00232278	0.00197274	0.00312728	0.00253812	-0.000310787	0.0023115	0.00171797	0.000900195	0.00166158	0.00345799	-0.000471482	-0.0126461	-0.00470852	0.00187627	0.00397149	0.00353297	-0.00460413	0.00506969	-0.000441192	-0.00312668	-0.00397243	-0.00645873	-0.000378445	-0.000820822	0.00239358	0.0279954	0.00304482	-0.00604301	0.00272261	0.0010441	0.00883034	0.00209373	0.00324645	0.0050742	0.00379703	0.00558578	-0.00330137	0.00581439	-0.00802986	-0.00195492	-0.00232074	-0.00125518	-0.00437862	-0.00262029	-0.004608	0.00474457	0.000356546	-5.66884e-05	-0.00207484	0.00730749	-0.00443584	0.00249223	-0.00136927	-0.00189334	0.00175802	0.00578219	0.00109854	0.0011525	-0.00139263	0.00104564	-0.000513245	0.00028803	0.00291662	-0.00055689	0.00201569	-0.00125203	0.00382815	-0.00471147	0.00379023	0.00319705	0.00158763	-0.000104463	-0.00527085	-0.00440414	-0.000675005	-0.00135508	-0.00147906	0.000374268	-0.00367352	-0.000104003	0.00210187	-0.000898892	-0.00337081	0.00595862	0.00266053	-0.00086899	-0.00631041	-0.0016883	-0.00068723	0.000322945	-0.00314885	0.000665087	0.00133681	-0.00102337	-0.0028458	0.00185187	0.00232276	-0.00341313	-0.00179019	-0.00955217	0.00144387	0.00522408	-0.00337052	0.00260971	0.0046284	0.00091524	-0.00137966	-0.000817873	-0.00119479	0.000968858	-0.00236974	-0.00182594	-0.0104541	0.000972492	5.565844e-05	-0.00192759	0.00352195	-0.00348367	0.00439069	-0.00467646	-0.00315142	-0.000400562	-0.00106675	0.00228001	0.00449619	-0.00267277	-0.000381854	0.00239943	0.00118824	0.00252002	0.000680793	0.000736612	0.000785886	0.00238494	-0.0032065	0.00122848	-0.00462572	-0.00171609	-0.000538215	-0.00139236	-0.000444527	0.00193816	-0.00118301	-0.00532741	-0.00614061	0.0034475	-0.000245972	-0.000914168	0.00212496	0.00863055	-0.00122877	0.00266021	-0.00342828	0.00429787	-0.0033543	0.000930268	-0.00438232	0.000820918	-0.00410994	-0.00419356	0.00135335	0.00145641	0.00267425	0.00250241	-0.00426177	-0.00027202	-0.00333155	-0.00172871	-0.00110499	0.00127174	1.8675035e-05	-0.00285602	-0.00138322	0.000193403	0.00179507	0.00028261	0.000384225	0.00026997	-0.00446517	0.00234064	-0.00182795	-0.000412243	-0.00516709	-0.00247643	-0.00578243	0.00137248	0.00191096	0.00122663	-0.00142997	0.00152529	-0.00156744	0.00319244	0.00201189	-0.00549907	-0.0104477	0.00563453	-0.00155791	-0.00913559	0.00181055	-0.0069727	0.000572163	0.00183456	-0.00138259	-0.00283309	0.00120575	0.00347194	0.00217752	0.00128861	-0.000428062	0.00126516	0.00119819	0.00104924	0.00184597	0.00223562	-2.89617e-05	0.00150981	0.00481014	0.00265787	-0.0016006	-0.00197182	0.0027467	-0.00122262	0.000253645	-0.00847719	-0.000808408	0.00235956	0.00145377	-0.00138231	0.00251219	0.00532419	0.00219203	-0.00598523	0.00514226	0.00273748	0.000804334	0.00314021	-0.00453922	0.00130651	0.00648179	-0.00137224	-0.00320055	-0.0103732	0.00409054	0.00201099	-0.00150695	-0.00089748	-0.000999703	-0.00034421	-0.000418708	-0.00112681	0.0068153	-0.00257587	0.00229432	-0.00676361	-0.00105372	0.0057852	-0.00087914	0.00378291	0.000627865	-0.00049781	-0.00361672	-0.00471533	0.00161869	0.00195811	0.00292726	0.00253291	0.000589962	-7.60782e-05	0.00135548	0.00176782	-0.00903525	0.00284688	0.00380222	0.00118672	-0.0013459	0.00263799	0.00145745	0.00317759	-0.00169477	0.000721393	-0.00151341	0.00301327	0.000374433	0.00403198	0.000821977	-7.61733e-05	0.000853626	0.00455227	0.00501635	0.00546548	0.00082882	0.000600558	-0.00228342	0.00383573	0.00279902	0.00202735	-0.0036347	-0.000830605	-0.00964638	0.00346682	-0.00240609	0.00804537	-0.000882887	-0.00181373	0.00131325	-0.00250588	-0.00232957	-0.0034099	-0.00456129	-0.000333728	0.00878612	-0.00370507	-0.00089553	0.00014268	-0.00793058	0.00371786	0.000283563	-0.00449636	-0.00198363	-0.00143793	-0.005981	0.00160283	0.00273336	-0.000349627	-0.00813428	0.00341991	-0.00191916	0.00653471	0.00456165	-0.00281333	0.00185148	0.0011703	-0.00239533	-0.00349979	-0.000218292	0.000446297	-0.000983633	-0.00792333	0.00239536	0.00257704	-0.00150704	0.00134448	0.00188441	0.000456708	0.00324825	0.00134395	-0.00437291	-0.00927229	-0.00163371	-0.00419013	0.00550171	0.000479002	-0.0014143	0.00400528	-0.0048659	0.00354975	-0.00306708	0.00173704	-0.00375316	0.0049369	-0.00233388	-0.0013743	-0.000876493	0.00139038	-0.000308555	-0.000543942	-0.000820372	0.00309833	-0.000302802	0.00216096	0.00207923	0.00363171	0.000533743	-0.00217423	0.000692028	-0.000145873	-0.00116012	-0.000337653	0.00318546	-0.00250164	-0.000109013	-0.00650444	-0.00070855	0.00214255	-1.92433e-05	0.00149673	0.000711611	0.00175614	0.00129789	-0.00182245	0.00492786	-0.000124662	0.000893123	-0.000718793	-0.002495	0.00250435	-0.000514542	-0.00502654	0.00111695	0.00161558	-0.000651557	0.00343602	-0.00707816	-0.00104708	-0.0013835	-0.00346498	0.00193901	-0.00374395	0.00259981	0.00365041	0.000247588	0.000871087	-0.00200322	-0.0276061	0.00141756	0.00062117	0.000661642	-0.00082207	0.0004793	0.00100916	-0.00142606	7.92332e-05	0.000306033	-0.000623603	-0.00464445	0.000460432	0.00184015	-0.00234799	-0.00230922	-0.00132207	0.00215496	0.00475699	0.00780206	0.0114691	-0.00156678	0.00028176	0.00497666	-0.000501435	0.00395255	0.00433424	0.00235175	-0.00701836	0.000930611	-0.000322032	-0.000616412	-0.00336918	-0.00766788	-0.000760613	-0.00312949	-0.00135891	0.00120633	0.00095139	-0.00035657	-0.00185354	0.000113487	0.00385545	0.000463042	0.00378715	0.000737322	0.00333354	0.000273835	0.00626755	0.00186346	0.00144738	0.0006261	-0.00501257	0.00323462	0.00464501	-0.000758402	0.000135513	-0.00427469	-0.00644802	-0.0052211	0.00467101	0.010488	-0.00582771	-0.00280034	-0.00563137	0.00417796	0.00289822	-0.00690505	0.000932105	-0.000512257	-0.00687794	0.0033628	0.000113225	0.00210954	0.000116797	-0.00239315	0.00261802	0.00176413	0.00388588	-0.00816489	-0.000570942	-0.000310045	-0.00152377	-0.00104881	6.289004e-05	-0.00229979	0.00324468	-0.00383843	-0.000394425	-0.000901723	-0.0023528	0.00464024	-0.00324064	-0.00341094	-0.00613529	-0.000913387	-0.0102159	-0.0032188	-0.00216303	-0.0013427	0.00645211	-0.00126188	0.00231635	0.00079875	-0.00866501	0.00143733	0.00161241	-0.000551063	0.000443898	0.00108805	0.000734955	0.00433421	-0.00178271	0.00577841	-0.00144819	-0.00032169	0.000533358	0.0159913	0.00179048	0.000257712	-0.0010203	0.00278088	0.00422304	-0.000345905	0.00397895	-0.00611139	0.00294754	0.00158765	0.000439397	0.000484062	0.00281749	0.00101113	0.000988707	0.00429971	0.00206854	-0.0016595	0.00385256	-0.000873858	0.00354133	-0.00612066	0.00216363	-0.00463551	0.00291944	0.00138313	0.0031655	-0.000365078	0.00373206	0.000654488	0.00386077	0.00148368	-0.000197228	-4.33416e-05	0.00159777	0.00428492	0.00157462	0.00256555	-0.000751175	0.00161485	8.8161636e-05	0.00741766	0.00231788	0.00256683	-0.00202552	0.000122755	0.00479034	9.3284936e-05	0.00273644	-0.00336586	0.00242046	0.0016363	-0.00916781	0.00346158	0.00141548	-0.00291966	-0.0168353	0.00351877	-0.00576862	-0.00264932	-9.38966e-05	-0.000676747	0.000450902	-0.0183324	-0.001572	-0.00103768	0.00215883	0.00582442	-0.00217831	0.000777245	6.117662e-05	0.00800063	0.00111745	-0.000635611	-0.00274871	-0.000845809	0.00324025	0.00922723	0.00147078	-0.000480635	-0.00245809	0.00142418	0.00201954	-0.00104473	0.00442978	-0.000561983	0.0047484	-0.00172167	-0.00465263	-0.00388225	-0.00462475	0.00176516	0.000776105	0.00150206	0.000167562	0.00317411	-6.217e-05	0.000671912	0.00480327	-0.00267414	0.00223941	-0.00148637	-0.000513565	-0.000252582	-0.0034461	-0.00168004	0.00289456	0.00354736	0.000264558	0.00200723	-0.00089939	0.00742022	0.00556913	-4.09283e-05	-0.0013505	0.00308497	-0.00331753	-0.00339665	0.00360229	0.000887667	-0.00442363	-0.000863222	-0.00586566	-0.00328172	-0.00803749	0.00220693	0.00110961	-0.00172271	-0.00515912	0.0028709	0.00157449	-0.00095822	0.00639312	0.000920512	-0.00367543	0.00161158	-0.00177854	-0.000311003	0.00405804	0.00703829	0.00474782	-0.00532454	-0.00322095	-0.000748655	-0.0067126	0.00394367	0.00444281	-0.0108796	-0.00250838	-0.000560873	-0.00226317	-0.00269858	0.00423974	-0.00845067	-0.00201795	0.00322425	0.00248173	0.000161052	0.00182541	0.000702557	0.00527552	0.00142618	-0.00267031	0.00198756	-0.000935355	-0.000298423	0.00206496	-0.00565932	0.000819588	0.00011264	0.00203631	-0.00639468	-0.00390286	0.0100714	0.00614034	-0.00448658	-0.00843983	0.00452092	0.00192805	0.00148275	0.00161634	0.00305594	-0.0114509	-0.00228542	-0.000458642	-0.000642937	-0.000412575	-0.00252843	0.00338291	0.00314779	0.00305707	0.00164208	0.000282803	0.00200529	-0.000136598	0.00192125	-0.000267092	0.0021838	-0.000144623	0.00118607	-0.00349279	-0.000866273	-0.0060173	-0.00706715	0.000853077	6.814526e-05	0.000663385	-0.000544897	-0.000785138	-0.00168131	0.00680925	-0.00334011	-0.000505015	0.0052994	-0.00240172	-0.000629557	-0.00415774	0.00123974	0.00221949	-0.000997838	0.00155547	0.00211414	0.00273127	0.00105002	0.00325124	-0.00653999	-0.00051511	0.000180423	-0.00281103	0.00342788	-0.00136647	0.000368245	-0.00726685	0.00246348	0.00252295	-0.0109702	0.00348613	0.000195735	-0.00230858	-0.00418589	-0.00267027	0.00604075	-0.000415177	-0.0122794	0.00701739	0.000521354	0.00442031	-0.00932145	-0.00732745	-0.00069204	-0.00576403	0.000296307	0.00761184	0.00198394	0.00351927	-0.0019511	0.00129148	0.000113402	-0.00416653	0.000144382	0.00187921	0.00323255	-0.00259286	-0.00157389	-0.00114548	-0.00597331	0.00570295	0.00308335	0.0043045	-0.00316794	-0.00261285	-0.000472225	0.00369228	0.00156015	-0.000636687	-0.001193	-0.00408133	0.000519217	-0.00133851	-0.00319312	-0.0010794	-0.00215879	0.00356077	0.000118323	-0.000670063	-0.00215839	-0.00186067	0.000487935	0.00549738	0.000522423	-0.00371428	0.00259991	0.00407009	-0.00565571	-0.00744826	0.00194981	-0.0021562	0.0008428	-0.000705413	-0.00109926	-0.002381	0.000292168	0.00621817	0.00244813	-0.00579797	0.00088484	-0.00548271	0.00065063	-2.37518e-05	0.00165595	0.00325607	0.00168632	0.00289776	0.000929003	0.000641273	0.00269296	-0.00530739	-0.00253629	0.00075317	-0.00258962	0.00120657	-0.00172033	-0.0010197	-0.00119147	-0.000411612	3.8888404e-05	-0.000415649	0.000253465	0.00515803	0.0105364	-0.00252906	6.919502e-05	0.00332129	0.00291207	0.00336239	-0.00107085	-0.000183363	-0.00148762	0.000560727	0.00141917	0.000747033	0.00117354	0.00242211	0.00539004	-0.000142152	-0.00225515	-0.00446766	0.00162042	-0.00175253	0.00324491	0.00418181	-0.00114104	-0.00111239	0.00195224	-0.00346391	0.00183543	0.00147789	0.000834063	-0.00138555	0.00343852	-0.00539803	-0.00471321	0.00390586	-0.00413608	0.00172561	-0.00505138	-0.000536918	0.000453548	-0.00588758	0.00282025	0.00352885	0.00411044	0.0038554	0.00217572	-0.00422581	-0.00201657	-0.00393306	0.0036118	0.0042691	-0.00597708	-0.00263623	-0.00215019	0.00215049	0.00196271	-0.00229819	0.00558749	-0.00546314	0.00868205	0.00415125	-0.00203914	0.000457498	-0.00566866	0.0051816	0.00346098	-0.0042552	-0.00129033	0.00103561	-0.00858711	-0.0060046	0.00299467	0.00605245	0.000187297	-0.0013806	-0.00448764	0.00312203	-0.00176939	0.00073238	0.00326877	0.0012164	-8.52419e-05	0.0015836	-0.00208459	-0.000473797	0.00220502	0.0274336	0.00435695	0.00756127	-6.77333e-05	0.00101524	0.00241868	0.00485867	0.000269436	-0.00105285	-0.000283472	0.000356265	-0.000259937	0.00339424	-0.00572167	-0.00589901	-0.0046441	-0.00277285	-0.00213982	-0.00651662	-0.00140311	-0.00403179	0.00219531	0.0009147	-0.00646564	0.00202191	0.0056286	-0.000914787	-0.000924648	0.00457718	0.00211394	-0.000690753	-0.00363158	-0.00104215	-0.00160178	0.00193313	0.00061034	-0.00544065	-0.00195568	0.00134551	0.000533725	-0.0013755	-0.002797	0.00170038	-0.000282632	0.005659	0.00644217	0.00310776	0.0091746	0.000690337	-0.00130715	-6.129e-05	-0.000751835	0.00435279	-0.00166543	0.0032086	0.0024696	-0.00240959	0.00159234	-0.00154321	0.0015737	0.00198785	-0.00313353	0.000942733	-0.00111079	0.00216651	0.00142429	0.00274789	0.00215106	0.0039682	0.00712268	-0.00152568	0.00451784	-0.00120019	-0.00136481	-2.8833e-06	-0.000243327	-0.0016252	-0.00382312	0.00524525	0.00224523	-0.0055607	-0.00178568	0.00131172	0.000691075	0.000687498	0.000875992	-0.000731665	-0.00189383	0.001619	0.00376978	0.000825645	-0.00455938	-0.0045939	0.00361174	0.00244103	0.00353998	-0.00623397	-0.00427341	-0.000708404	-0.00889703	0.00287225	0.00247347	-0.00115176	0.00277609	-5.95483e-05	0.0015625	0.000185677	-0.00122916	-0.00219337	-0.000260217	0.000230885	-0.00593096	-0.00962123	-0.00151395	-0.00046232	-0.000986523	0.000631613	0.000388725	-0.00273275	-0.00295235	0.00277159	0.00502567	0.0138365	0.0039409	-0.00314171	0.0030518	-0.000689152	0.000425413	0.00568307	0.00433734	0.00126901	0.00304924	-0.000849283	-0.00584973	-0.00507137	-0.00521287	-0.00207109	0.0023996	-0.000897988	0.00173949	-0.00668138	0.00173361	-0.00455133	-0.00437985	-0.000639115	0.00272292	0.00212365	0.00299037	0.00323699	-0.00512018	-0.00410283	-0.00168071	0.00252083	-0.00342549	0.00244902	0.00119583	0.00307543	-0.00473862	0.00179083	-0.00277188	-0.00765436	-0.00139438	0.0018413	-0.00246896	-0.0106368	0.000913735	-0.003087	0.00235488	0.00154705	-0.0055048	-0.00273676	-0.0017422	-0.0025957	-0.00541175	0.00356569	0.00258993	-0.00147844	-0.00224418	-0.00190491	0.00044499	-0.0118024	0.00176634	0.00053218	-0.00628787	-0.00410827	-0.00748796	-0.00181193	0.000721982	-0.00259054	-0.000841158	-0.0010015	0.00301786	0.00219049	0.000864855	0.00345564	0.00692961	0.00255327	-0.000403118	0.00655418	0.00352247	-0.00226817	-0.00401607	0.00320986	-0.000101935	-0.000552417	-0.00292717	0.00163399	-0.00198279	-0.000736215	0.00353735	0.00122611	0.002604	0.00167965	-0.0028332	0.000925412	-0.00237692	-0.00221492	-0.00533806	-0.0026475	0.00106544	-0.0027771	-0.00142521	-0.00309251	-0.00223461	0.00223465	-0.00121608	-0.0103041	0.00241571	-0.00456289	0.00261958	0.00482543	0.00437279	0.00164709	-0.00369182	-0.00171247	-0.000112227	-4.03299e-05	0.00413264	0.0019537	-0.0017814	-0.00917461	-0.00331316	-0.00226262	-0.00228961	0.00370077	-0.00509113	-0.00124252	-0.00231852	-0.00280869	0.00418588	-0.00615074	-0.0147564	0.00154595	-0.00245655	-0.000534668	0.000641972	0.00369735	0.00338007	0.00302592	0.0015341	0.0012816	-0.00449873	-0.000346655	-0.00345926	-0.000450252	-0.00721103	-0.00797678	-0.00643941	0.00634291	0.00116497	-0.00628409	-0.000507813	0.00486323	0.00271078	-0.0016864	-0.00171158	0.00215929	-0.00632004	0.00637118	0.00201123	-0.00365955	0.000882505	0.0024227	0.000351382	0.00570143	-0.000934175	0.00534267	0.00746797	0.00904523	-0.000675947	-0.00877166	-0.00182995	0.0101129	0.0020193	-0.00292774	-0.00324551	6.564489e-05	0.00245781	-0.00400197	-0.00480687	0.00392089	-0.00223184	-0.000802648	-0.00199299	-0.00243939	0.00216556	0.00266721	-0.000359917	-0.00370907	-0.00274934	-0.000297157	-1.16684e-05	0.00326552	-0.00180084	-0.000107227	-0.000640226	0.00251983	0.00100217	0.00132815	0.00373838	-0.00077605	0.00483484	-0.00774697	0.00381728	-0.00447632	0.00143713	-0.00480887	-0.00125424	-0.000706129	-0.00194832	0.0030838	0.00372821	-0.00146597	0.00335653	0.00127079	0.000673075	-0.000453853	0.00821477	0.00212883	-0.000431117	-0.00282432	0.00178642	-0.00484374	0.000721128	0.00483859	-0.00142455	-0.000617047	0.00610312	-0.00150415	-0.000440278	0.00100421	-0.00451952	0.000175097	-0.00912232	-0.00785578	-0.00106559	0.00229402	0.00523318	0.00438264	0.000799243	0.00137329	-0.00231403	0.00317335	-0.00309069	-0.00571172	0.00129802	-0.000923397	-0.000897535	-0.0011275	0.00153108	-0.00214485	0.000473468	-0.0036414	-0.00244606	0.0011311	0.00574715	-0.00210554	-0.00646813	0.000807707	0.00253477	-0.000275193	-0.00259391	0.00201103	-0.00069137	-0.000842106	-0.00174947	-0.000368912	0.00341094	0.00247904	-0.00198725	0.000146558	-0.000927302	0.00368415	-0.0037298	0.00565982	0.000434727	-0.00044971	0.00291562	0.00351735	-0.000917433	0.000278692	-0.00180253	0.000700817	-0.0035938	1.6001673e-05	-0.00274436	0.000176832	-0.0039169	-0.00503224	-0.00406721	-0.000253003	0.000230752	0.00440907	0.00260446	0.000425322	-0.00526607	-0.00212092	-0.000284225	0.00515161	-0.00100814	-0.00207619	0.00476577	-0.00274511	-0.00544556	-0.000237647	-0.00476647	0.000668162	0.000768362	-0.000896713	0.00600786	-0.0132855	-0.00140816	0.00155962	-0.000250118	-0.00306324	0.000176427	0.00375889	-9.62715e-05	0.000784025	0.000649825	-0.00155182	0.000861827	-0.00161422	0.00104134	0.00286023	0.00187039	-0.00136899	-0.000149128	0.00043867	0.00292456	0.00746496	0.000287707	-0.0016514	0.00132734	-0.00267067	-0.00157433	0.00151378	0.0007246	-0.0010301	0.00289999	0.00236952	0.00735624	-0.00291476	0.00949977	0.00896834	-0.000132593	-0.00106593	-0.0148813	0.00263566	0.00023847	-0.00175933	0.00200955	-0.00498102	-0.00382567	0.000147057	0.00031556	0.00499107	0.00343769	-0.00208977	-0.000356505	0.0010371	-0.0087956	-0.00053059	0.00314688	-0.000143372	0.000890015	-0.00862717	0.0056186	-0.00617914	-0.00830284	-0.00184922	-0.000883507	-0.0037851	0.00140782	-0.003138	0.000804703	0.00496355	0.00313722	0.000487572	-0.000145675	0.000308638	0.00445745	0.0023534	0.00512348	-5.2505e-05	0.00580916	0.00238627	-0.00242066	0.00095633	0.00448682	0.00365895	0.00123976	-0.00265672	0.00127753	-0.00143185	-0.00157144	-0.00145551	0.000817485	-0.00212011	-0.00332396	0.000973168	0.00199161	-0.0013862	0.000829293	-3.75383e-05	0.00045882	0.000203553	0.0026808	-0.00100603	-0.00307475	0.00123869	0.00288089	0.00252763	0.00292436	-0.00124965	0.0023243	0.00137091	0.00093268	-0.00488303	0.00111296	-0.00110086	-0.000274155	-0.00139902	0.000603743	0.00154787	0.00152171	0.00206974	-4.21516e-05	4.6391662e-05	-0.00124727	0.00099773	0.00431196	0.00103842	-0.000459278	0.00214578	0.00378321	0.00538681	-0.00440216	0.00133176	0.00172285	-0.00164513	-0.000453083	-0.00472627	0.0056624	0.00260791	0.00242852	-0.00767852	0.0151373	0.00546041	0.00445335	-0.000436868	-0.00228624	0.00403407	-0.00251257	-0.00245311	-0.00548597	-0.00379111	-0.00293748	0.00210826	0.000469991	-0.001179	-0.000189507	0.0046205	0.000322398	0.00539891	0.0140433	0.000552252	-0.0144272	-0.00471438	0.000452077	0.00550374	-0.00593178	0.00205312	0.0016924	-0.00109025	0.002367	-0.00166957	-0.00150874	-0.000732305	-0.0125556	-0.00131249	0.00345085	-0.00752251	0.0023532	0.00104325	0.003412	-0.00414703	0.0010334	0.00194965	0.00229682	6.8916626e-05	0.000155268	-0.00505385	-0.00156617	0.00182277	0.0032911	0.00221033	0.000229518	-0.000179435	0.00439373	0.003114	0.0036499	0.00227536	0.0102965	-0.00746085	0.00589486	0.00829551	-0.00750818	-0.00291693	-0.000330537	-0.00328494	-0.000129363	-0.00458603	-0.000639806	-0.00129237	-0.00189119	0.00157466	-0.000572555	-8.84218e-05	0.00189441	0.000903482	0.00192086	-0.00151768	0.00608875	-0.00261459	0.000444875	-0.00153355	0.000838707	0.0035277	0.00361637	0.00308396	0.0016429	-0.00338965	-0.00362903	0.000784938	-0.0015086	-0.0077657	0.00437429	-0.00346739	0.00338991	-0.00635652	-0.00181011	0.00600367	0.0023965	0.00037087	-0.00458322	-0.0028752	0.00406372	-0.00121346	0.00107814	0.00311693	0.00150929	-3.78351e-05	0.00214806	0.0050177	-0.0010167	0.00379733	0.00226393	-0.000343465	-0.00202197	-0.00194391	-0.000259537	0.00272339	0.00088864	0.00514067	0.00370742	0.000897512	-0.00130586	0.000640015	-0.00520407	0.00360852	-0.0047616	0.00400701	0.00245133	0.0030464	0.00306501	0.0116587	-0.000657765	0.00479679	0.000884118	0.00048112	-0.00999693	-0.000300357	-0.00591698	0.000359235	0.00172542	0.00113221	0.00508711	-0.00499579	0.00126135	-0.00423785	-0.00210368	-0.00381619	-0.000276422	9.408335e-05	0.00188453	-0.000222453	-0.00964151	-0.00490715	-0.00638157	-0.0033079	0.00230554	-0.00513663	-0.00195253	-0.00333522	0.00248315	0.00115788	0.000590243	0.00978614	-0.00582549	-0.00225354	-0.000319595	0.00274312	-0.000571423	0.00237072	0.00236597	-0.00015962	0.0018981	-0.00161496	-0.000583625	-0.00356087	0.00276791	-0.00247112	0.00662189	-0.000830383	0.00216373	-0.00189672	0.00120758	0.000737212	0.00490579	-0.00456378	0.00396599	0.00475394	0.00380666	0.00309829	0.00880646	0.00185235	-0.00744672	0.00265839	0.00341181	-0.00120182	0.000900755	-0.00211111	-0.00401309	0.00180697	0.000846407	0.00265415	-4.22034e-05	0.00276647	-0.000407435	-0.0026982	-0.000733448	0.00221449	0.00460406	-0.000106917	0.0016372	0.000749372	0.00235442	0.00095966	-0.000568458	0.00164674	0.00489989	0.0015517	-6.88632e-05	0.000378613	0.0021818	-0.00241116	0.00144883	0.000770107	0.00244807	-0.000192422	0.00191646	0.000579288	0.000473555	0.00162695	0.00235107	0.00429362	0.000857268	-7.40167e-06	0.00203198	0.00109249	-0.00102496	0.00105347	0.00268275	-0.000131002	0.00321192	0.000764572	0.00214715	0.000945675	0.00132046	-0.000783045	0.00010577	0.000698622	0.0008378	0.00153101	0.00110338	0.00124751	-0.00272878	0.000878882	0.00043002	-0.00228276	-0.00328404	0.00790806	0.000771518	0.00139871	-0.00247414	-0.00542809	0.00502635	0.00245079	-0.00224637	-0.00328636	-0.000999878	0.00271752	0.000920264	0.00590508	-0.00125331	0.000437457	-0.00303228	0.00162586	-0.000524203	0.00424074	-0.00254661	-0.00139087	-0.00137277	-0.0012341	-0.00016064	0.00145966	-0.000191917	0.00326418	-0.00232144	-0.00486745	0.00204513	0.00139566	0.00164052	-0.00435431	0.00326154	-0.00130269	0.00255211	0.00179599	0.00664967	0.00139634	0.00127261	0.00185689	0.0133497	0.00196204	0.000516195	-0.000325887	-0.0008971	-0.00506575	-0.00462361	0.00230833	0.0165159	-0.000951568	0.00024726	0.00303924	-0.00255003	-0.00657749	-4.29234e-05	-0.0020421	0.00330328	-0.00016394	-0.00421506	0.0012718	0.00506174	-0.00109969	-0.00144187	-0.00119416	-0.00144134	0.000838145	0.00197543	-0.0120984	-0.00494344	0.00628886	-0.00875495	-0.00113985	-0.00456749	-0.000870317	0.00287224	0.00205195	0.00409191	0.00146704	-0.00358306	-0.00179802	-0.0011142	-0.0041636	-8.25617e-05	0.00082287	-0.000125818	0.00689481	0.00265964	0.000272986	-0.000738345	-0.00258974	0.00348429	0.00457475	0.00497813	0.00490666	-0.00409849	0.00093283	-0.00582358	0.0115654	-0.000123872	0.00297189	-0.000805659	-0.00289623	-0.000370638	-0.00127278	0.00649456	-0.0122464	-0.00072131	0.00535695	0.00415838	0.00550053	0.0061458	-0.0236729	0.00456189	0.00227173	0.00067018	0.00336847	0.00171843	0.00210601	0.00293285	0.00136667	0.00117949	-0.00104611	-0.00291769	0.00521733	0.00419768	0.000274753	0.00242699	-0.00374474	0.00317291	-0.00217663	0.00146583	0.00116136	-0.00157349	-0.00416613	0.00386163	0.00318229	0.00384875	0.0010341	-0.00295722	-0.000359957	-0.00119126	0.00107062	0.00107109	-0.000402798	-2.21082e-05	0.00649089	-0.000495197	-0.00323493	-0.00696449	-0.00217636	0.00269839	0.00240443	-0.00172006	-0.0017386	0.00335983	0.00188494	0.00212035	-0.00277199	-0.00640954	8.66116e-05	-0.00499403	0.00280026	-0.00555207	0.000133362	0.000678997	-0.00239532	0.00135653	-0.00295751	0.000851346	-0.000192868	-0.00334531	-0.0018339	0.00247956	0.00147015	-0.00164208	0.00223301	0.00224941	-0.00364827	0.00401223	0.000853578	0.00367132	0.00241549	0.00121507	0.00127999	0.00072853	-0.000504247	-0.00292736	0.00124224	0.000409648	0.00326175	0.00131058	0.00147967	-0.00310101	-0.00105706	-0.000423518	0.000320682	0.00158179	-3.61283e-05	0.0010482	0.00118716	-0.00111211	-0.00299699	-0.000730517	-0.00201684	-0.000915245	0.00244923	0.00174826	-0.00544521	-3.29467e-05	-0.00222212	-0.00347423	0.00481582	0.00116111	-0.00178893	0.00251112	0.00097595	0.000529962	0.0029058	0.00345877	-0.00186246	0.000382918	0.00163458	-0.00879848	0.00189717	0.00152054	-0.000298972	-0.000894525	0.00326244	0.000633479	-0.00712134	0.00333616	-0.00360586	0.00301373	-0.00912557	-0.000756837	0.00162447	0.00237563	0.00688296	0.00650025	0.00405466	0.00475129	-0.00196456	0.00380493	0.000926222	-0.00270124	-8.88184e-05	-0.000696052	0.00376033	-0.00123061	0.000831112	-0.00419646	-0.00225184	0.00513296	-0.00263415	0.000625448	0.00271383	-0.00412573	-0.00620717	-0.00307773	0.000354815	0.00159507	0.00201095	-0.00408084	-0.000596225	-0.00307874	-0.00805321	-0.013105	0.00230926	0.000703718	0.0013127	0.00310791	-0.000322022	-0.00065645	0.00396145	-0.000925005	-0.00162142	-0.00597095	-0.0047105	0.001259	-0.00102599	-0.00501311	-0.001284	-0.00390812	0.00548474	-0.00521582	0.00250304	0.00014391	0.000527857	-0.000878713	-0.00200899	-0.00133431	-0.000559397	-0.00249698	0.00354399	-0.00204657	0.00203387	-0.000586987	-0.0123665	0.00107091	-0.0032382	-0.00898741	0.00131313	-0.00459065	-0.00484318	-0.00629438	-0.000347886	0.00456353	0.00220751	0.00368329	0.00562935	-0.00607959	0.000347545	-0.00126347	0.00560523	-0.00207116	-0.0023401	0.00227424	0.000196497	0.00104225	0.00505092	0.00193293	0.0071387	-0.00325601	0.00692051	-0.00319761	-0.000743077	0.00209617	-0.00244157	0.00130368	-0.00865039	-0.0125392	0.00119125	0.000113952	0.000441492	0.00500257	0.0017955	-0.00280083	-0.000718465	0.00137973	-0.00560726	-0.00114409	0.00475939	0.00520539	-0.00317464	0.00364323	-0.00129244	0.00131363	0.000932227	-0.00327789	0.00565749	0.00417023	0.000796912	-0.00602926	6.7958455e-05	0.0038301	0.00131598	0.00238457	0.00155517	-0.00487194	0.00368011	0.00354434	0.00307565	0.000545217	0.000262245	-0.000355707	-0.00696609	-0.00200328	-0.00153394	-0.000839895	0.00581271	0.000587537	-0.0132769	-0.00677818	-0.00185771	-0.000824302	-0.00293286	-0.00297842	0.00513472	-0.000214697	-0.00271579	-0.00469977	0.00557291	-0.00682895	-0.000286137	-0.00189393	0.00277825	0.000948904	0.00013704	0.00281293	0.00462256	0.00256813	-0.00309076	-0.00425458	-0.00102516	0.00316692	0.0011598	0.00522533	0.00317288	0.00582579	0.00474528	0.00156177	0.00104062	-0.00232983	0.00390544	0.00598798	-0.00280056	0.00320631	-0.00178898	-0.000710392	-2.16317e-05	0.00192232	0.00376507	0.00462549	0.00010601	0.00504297	0.000421803	-0.00100963	0.0019291	-0.000430152	0.00274719	-0.00220901	-0.00297305	0.00601093	0.00188149	-0.000291732	0.00283149	0.000559163	-0.000677882	-0.00545925	-0.00257652	0.00206971	-0.00326901	0.00391301	-0.00274591	0.00111121	0.000448828	0.00389552	0.00208684	-0.0116343	-0.00607045	0.00144399	0.010403	0.00420008	-0.00356113	0.0049078	0.00311375	0.00112423	0.0049252	0.000763928	-0.000194262	0.00115444	0.000115988	-0.00368573	-0.00190148	-0.00764747	-0.00511238	0.00229595	0.00135583	-0.00275707	-0.00445942	0.000597123	-0.00360391	-0.000994363	0.00398024	-0.00211236	0.00102607	0.00211492	0.00105598	-0.00433343	-0.00209688	-0.00202921	-0.00050552	-0.000371968	-0.00109013	0.00237382	0.000450142	-0.00240829	-0.0012067	-0.00256991	-0.00345655	-0.000585917	-0.00382274	0.00561634	-0.000112245	-0.000355525	-0.00301341	-0.00164734	0.00258492	-0.00400272	-0.00487834	-0.00536731	0.00334198	0.000125502	0.00508583	0.00329844	-0.00528474	-0.00166229	-0.00124076	-0.00215751	-0.00541218	-0.00137008	0.00202396	-0.00456908	-0.00320836	-0.00232879	0.00404622	0.00514235	-0.00324526	0.00215839	-0.00195418	-0.00852294	-0.00243123	0.00155723	0.00538982	0.0048552	0.00245807	-0.000647877	0.00138426	0.000841723	-0.00576365	-0.00550432	0.000228307	0.00280305	-0.000614095	0.000576178	0.00382811	-0.0024735	-0.00808974	-0.00239979	0.00145549	-0.0030112	0.000240962	9.0306705e-05	0.000463498	-0.00319131	0.000457201	0.0081176	0.00724717	0.00109147	0.00294569	0.00495109	0.00476393	0.00998711	-0.00335582	0.00205958	0.000796481	-0.00538628	0.00258344	0.00273172	0.00242931	0.00104181	0.00184734	0.00391717	-0.00440516	-0.0114065	0.00157695	0.00244151	0.000990665	0.000912143	-0.00013856	-0.0075654	0.0027758	-0.00592115	-0.00144083	8.396649e-05	0.000967903	0.00692879	-0.0114655	-0.0051339	-0.00554374	-0.00428322	-0.00388464	0.00606555	0.00747108	0.00129627	0.00542111	0.000459897	-0.00378742	0.00468532	-0.000966083	-0.0023301	-0.00626459	-0.00020194	-0.0020103	-0.000168647	-0.00710901	-0.0046717	-0.00566679	0.00017566	-0.000131002	0.00276069	0.00139583	0.0104571	0.00180926	-0.000705653	-0.0010849	-3.709e-05	-0.00124506	-0.00606669	-0.00124919	0.000616677	-7.85217e-05	-0.00366278	0.00264393	-9.48967e-05	0.00274796	-0.00601438	0.0035333	0.00220188	-0.00321466	-0.00245927	-0.00138725	-0.00114364	0.00616666	-0.0106371	-0.00103579	0.00520647	0.00139072	0.00223041	-0.00101825	-0.0169681	0.000545062	-0.00996666	0.000474492	-0.00510464	-0.00169056	0.0046282	-0.0124371	-0.00211377	-0.00261371	0.00313204	0.00369085	-0.00187596	-0.00609079	-0.00171898	0.000966968	-0.000120442	-0.00320835	0.00494654	-0.0056625	0.00111163	0.00766472	-0.00108348	-0.0036846	0.00275645	-0.00807807	0.000353855	-0.00448659	0.00447402	0.00271428	0.00234346	0.00310502	-0.00361586	-0.00231343	6.0068134e-05	0.000286228	0.000342277	0.00225745	0.003882	0.00123653	-0.012544	0.00459126	-0.000579808	-0.000482565	-0.00237588	0.0031329	-0.0028618	0.000367557	0.00075779	0.000735867	-0.00189223	-0.00520039	0.00374417	0.00469084	0.000282145	0.000225192	-0.00176066	0.0015218	0.0018339	-0.00434481	-0.00341578	-0.00284871	-0.00582671	0.00651897	-8.933e-05	-0.00161834	0.0042906	-0.00597736	0.00300656	0.00764584	-0.000244573	0.00212259	0.00175857	-0.00201639	0.000435832	-0.000231357	0.00704085	-0.00444527	0.00379375	0.00371797	-0.00714528	0.00159685	-0.00154649	0.00291075	-0.00482249	0.00579342	-0.000581872	-0.000760842	-0.00490452	0.00255597	-0.00141129	0.000473342	0.00390832	-0.00123001	0.00457645	-0.00238873	0.00417881	0.00497094	-0.00469376	-0.00186662	0.0030842	-0.00369844	-0.000647398	0.00192921	-0.000213282	-0.0008902	-0.00688566	-0.00587836	-0.00055725	0.000206448	0.000470737	0.000254822	0.00216899	-0.00357762	-0.00256303	0.00139104	-0.00166039	0.00434637	0.00739739	0.00160115	0.00868052	0.00800357	0.00337039	0.00148237	0.000457998	-0.00025647	-0.000682508	0.00010284	0.00160405	0.00269922	0.000909113	-0.00127999	-0.0040541	-0.00729026	-0.00930016	0.00184525	-0.00242942	-0.0026353	-0.00056869	0.00559751	-0.00234406	0.00375351	-0.0050478	0.000938355	-0.00278926	-0.000632192	0.00286417	-0.00548516	-0.0019464	-0.000713758	0.00222904	-0.00231365	-0.00144454	0.00181701	0.00249079	0.00242775	0.0027356	0.00386421	0.000392907	0.00173921	0.00285345	-0.00146722	0.00199969	-0.00484018	-0.00028026	-5.76534e-05	0.000713445	-0.00438167	0.00187936	-0.00396457	0.00139403	0.00702102	0.00277343	-0.00096187	-0.00526405	-0.00280449	0.000300577	0.00342286	0.00320105	-0.00210099	-0.00206269	-0.00348419	0.00234558	-0.0075725	-0.000311693	0.000505577	-0.00343533	1.8900124e-05	-0.00174012	-0.000980718	-5.89568e-05	5.9458427e-05	-0.000653358	-8.55733e-05	0.000687338	-0.00219153	0.00486732	0.0121345	0.0020344	-0.000175	-0.00460445	0.00253702	0.000481433	0.00141414	-0.000835898	0.00224113	0.00219599	0.0018396	0.00119192	0.00225823	0.000929602	0.000169585	-0.00098076	-0.00242398	0.00240657	-0.00529431	-0.00655531	-0.00215677	-0.00785829	0.00838865	-0.000447377	-0.00316638	0.00260464	0.00277214	-0.00079125	0.00305134	0.00175053	-0.0130929	-0.00182717	0.00014829	0.000903088	0.00201725	-0.00481319	0.000329873	-0.00259037	0.00122182	0.00934515	0.000243145	0.00405944	0.00511318	0.000191018	0.0036387	-0.00188694	0.00435175	0.00134065	-0.00274021	-0.00754833	-0.00556006	0.00402113	-0.00645841	0.00341062	0.00569096	0.00172169	-0.000280242	0.00355979	0.0009876	0.00129355	-0.000389103	0.00160928	0.00167916	0.00147	0.00192433	-0.003534	-0.00196227	0.00236024	-0.000243778	0.00178091	0.0121668	-0.000306172	0.000324088	-0.00165678	-0.00425928	-0.00344521	0.00223493	2.9434994e-05	0.00116323	-0.00221632	-0.000456468	-0.00114031	-7.1717e-05	0.00532652	0.00133875	-0.00184193	0.00210449	0.00015056	0.000268032	-0.00182743	5.000822e-05	0.000586175	-0.000976473	0.00178139	0.00272368	-0.000975958	0.00152773	-0.00354636	0.00655282	-0.00568394	-0.00738059	-0.00201965	0.00087585	0.00110834	-0.00160664	-0.000519213	0.00104087	-0.00720395	0.000201603	0.000909472	-0.00106063	0.000534381	-0.00207009	0.00210698	-0.00188997	0.00287206	0.00167458	0.00216739	-7.7395e-05	-0.00214467	0.00202044	-0.0138182	-0.00092101	-0.00529568	-0.000753213	0.00769884	-0.00260537	0.00680991	0.00440129	2.6870053e-05	-0.00612479	0.00103058	0.0018492	-0.00125182	-0.00306564	-0.00207677	-8.106e-05	-4.53165e-05	-0.00224461	0.00105296	0.000408072	0.00462911	0.00524155	0.00220697	6.28966e-05	0.0017055	-0.00136566	-0.000497927	0.0025484	0.00569726	0.00213257	0.000321542	-0.0012898	0.00168021	0.00168304	-0.00652307	0.0030068	0.00280669	0.00402096	-0.000422353	0.00097402	-0.00016865	-0.00413272	-0.00388197	0.00190309	0.00329218	0.000488777	0.00749103	0.000253695	-0.00165824	0.00254424	-0.00221253	-0.0012581	-0.0028657	-0.00167785	0.00473696	0.00101094	0.00156954	-0.00575401	0.0121977	0.00493262	-0.00297878	0.00274036	0.00227844	0.00568701	0.00161067	-0.00788208	0.000271427	0.00709787	-0.00139724	-0.000975733	-0.00137108	0.000784375	0.00200911	0.00211452	-0.00713585	0.00442857	-2.11152e-05	0.00215126	-0.000524685	0.000231276	-0.00587714	0.000688833	-0.00899842	0.0029725	-0.00149224	-0.0012576	0.00517788	0.000609118	-0.00147	0.00463215	0.000236763	-0.00453065	-0.00296631	-0.00396279	0.00798522	0.00364096	-0.00889493	0.00112263	-0.00361056	-0.00398386	0.00151619	-0.000765872	-0.00185797	0.00205836	-0.00327047	-0.00554287	0.000904428	0.00145029	-0.0093575	-0.00670131	0.00414619	-0.00314126	-0.00962152	0.00185756	-0.00729751	0.00303369	0.00129692	0.000673502	0.00270316	0.00236962	0.00032997	0.0052684	0.00223284	-0.000798713	0.00115937	-0.00121712	-0.000993637	-0.00570419	-0.00379027	-0.00242687	-0.00223063	0.00168915	-0.0038039	-0.000719023	0.000301493	0.00105484	-7.42966e-05	-0.0018976	-0.00299487	0.00206366	-0.0022827	0.00274976	-0.00424571	-0.00943015	-0.00126197	-0.00590715	-0.000184338	0.00635528	-0.000988028	0.00213084	-0.00405688	-0.00190984	-0.00825319	0.00836194	0.00357197	-0.00120694	-0.00114432	0.00267624	-0.00179794	0.00355765	0.00436549	-0.00341595	0.00384454	0.0011838	-0.000214143	-0.00475806	0.000732623	0.00537249	-0.00142874	0.000336502	0.000954438	0.00282087	0.00085697	0.00448249	0.00065764	0.000846788	0.00297574	-0.000889993	-0.000390073	-0.000454612	-0.00417066	-0.000161305	-0.00223871	-0.00544116	0.00214628	-0.000141545	-0.00117452	-0.0010837	-0.00342672	-0.0038143	0.00359286	0.000761313	0.00280773	0.00332063	-0.00323324	0.00270145	0.00261639	-0.000942312	0.00292453	0.000278247	0.00697324	0.00326455	-0.00368541	-0.00169551	-0.00406141	0.000860416	-0.000988138	-0.000655808	0.00332065	0.00148557	0.00358301	0.00461598	0.00790673	0.00492519	0.000634347	-0.00220175	-0.0013784	-0.000519825	-0.0011703	-0.00579159	0.00813571	0.0021918	-0.0104556	0.00058731	0.00720673	-0.000641158	0.00374723	0.000751653	0.00016054	0.00835284	0.00171426	-0.00135819	0.00308861	-0.00254896	-0.00178667	0.00684907	0.000951407	-0.00322792	-0.00768529	0.00499586	0.000822457	-0.000183058	-0.00318735	-0.000709513	-0.00702644	0.0045271	-0.00109856	0.000309495	-0.000596302	-0.00295733	-0.000355835	-0.0070489	-0.000545162	-0.00116783	-0.00631376	-0.000457907	0.000458313	-0.00303163	0.00299075	0.00870262	-0.00441592	-0.00545863	-0.00068077	0.00100372	0.00334289	0.00142792	0.0038364	-7.59028e-06	0.00665212	0.000911362	-0.00172378	-0.00104382	0.00223056	0.00126023	0.00275543	-0.00404404	-0.0021938	-0.00359874	-0.00341172	0.00206677	-0.000992141	0.000687078	0.00658619	0.00299944	-0.000373902	-0.00941263	0.00584838	-0.00205006	-0.00106852	0.00147315	0.00286944	-0.00343998	0.00210037	-0.000888872	0.00140226	0.000323213	0.00089622	0.000909543	3.569837e-05	0.00036142	0.00234644	-0.00215266	0.00527645	-0.00898178	-0.0103627	-0.00687537	0.00202791	0.00795923	0.000742468	0.00281246	0.00157171	-0.00308462	-0.0038972	0.00596254	0.00195294	0.00040464	0.00178474	0.00167792	0.0043886	-0.000535778	-0.00127528	-0.00497769	-0.00556358	0.00598885	0.000878172	0.00232079	0.00205111	0.00589693	0.00086213	-0.00419102	0.00310843	-0.00433623	0.0022166	-0.00270484	-0.00553193	-0.000571403	-0.00064209	-0.0013301	0.00296442	-0.00079125	0.0107252	-0.00428098	-0.000576043	-0.00277416	-0.00323384	-0.00191233	-0.00210531	-0.00207091	0.00511919	-0.00429356	-0.000985	-0.000886863	-0.00182523	0.00294933	0.00047807	-0.00197579	0.00312961	0.000997155	0.00374563	0.00225696	-0.00275579	-0.00158289	-0.00203841	0.000677437	-0.00263031	0.000493431	-0.00261781	-0.00242294	-0.000963062	0.00106882	-0.00326285	-0.00526724	0.00257631	-0.00320641	0.00402145	0.007441	2.8401768e-05	0.0016205	-8.28266e-05	0.00364351	0.00172677	-0.000375912	0.000340012	0.00246545	-0.00158896	-0.000179403	0.000825662	0.000105232	0.00491786	0.00241284	0.00317205	-0.00272902	0.00268597	0.00195305	-0.00183037	-5.65332e-06	0.00321779	0.00600103	-0.00030406	-0.00125784	0.00304537	0.00200786	0.003498	0.00502149	-0.00164717	0.0085748	0.00446506	0.000144183	0.000688212	0.00106703	0.00449051	0.0010581	-0.0040831	0.00693555	0.000962443	-0.00281864	0.00480002	0.000705132	0.00184546	-0.00387322	0.00181752	-0.00127022	0.00030479	0.000113837	-0.00203621	0.000599015	-0.000221298	-0.00434704	-0.00477065	0.000332403	0.00457863	9.3829905e-05	0.00536874	0.00275631	-0.00272217	-0.000430578	0.00285008	0.00179013	0.00468445	0.00106539	0.000199253	0.0117071	0.00424789	-0.00164999	-0.00257006	-0.00222599	-0.00232601	-0.0010552	0.00133093	0.005503	0.00195934	-0.000165147	-0.00431463	0.00128097	0.00252789	-0.00502946	-0.00216861	0.00252916	-0.00387155	0.00280276	0.00078773	0.00494605	0.00112985	4.5038363e-05	-0.00020584	-0.0113048	0.00711067	-0.00854943	-0.00484651	0.00393761	-0.0002453	0.00774558	-0.00306471	-0.00122147	-0.00299408	-0.000778063	0.00237923	0.0012248	0.00252248	-0.00129638	-0.000845978	0.00413067	0.00289341	0.0045532	0.00228588	0.00681496	0.00781779	0.00296927	2.8741584e-05	0.00803506	-0.00752641	-0.00696314	0.00194817	0.00680445	-0.00222191	0.00340124	0.00168654	-0.00225503	0.00321597	0.000819708	-0.00149308	0.00188202	0.0031716	-0.000368173	-0.00324624	0.00470735	0.00293664	0.000886445	0.00529438	0.0123093	0.00021007	-0.0003436	0.00295751	0.000862733	0.00108307	-0.00393888	-0.00133607	8.54549e-05	0.00624107	-0.00701137	0.000195838	0.00165244	-0.00287594	-0.00269102	0.00416044	0.00410437	0.00148062	0.00206206	0.00838781	0.00209451	-0.00980927	-0.00175383	-3.91e-05	0.00974885	-0.00766571	-0.000948388	-0.0114884	-0.00783153	0.00334465	-0.00229259	-0.0146054	0.00068734	-0.00011082	-0.00504576	0.000525702	-0.00663289	0.00172375	-0.00658233	0.00407992	-0.000384646	0.00143041	-0.0038665	0.00182864	-0.00170632	-0.0015253	-2.629e-05	-0.00325992	-0.00217756	-0.000449462	-0.00344051	-0.000364453	8.183493e-05	0.00343409	0.00329675	0.00281536	-0.00490619	0.00159816	-0.00401745	-0.00223447	-0.00287172	0.00249977	-0.00242654	-0.00227173	0.00166841	-0.000916412	-0.00412697	-0.00353111	-0.00114161	-0.000507053	-0.00613494	-0.00225218	0.00189143	-0.000863225	0.00104227	0.0142702	0.002436	-0.00362801	0.00290397	0.00387822	-0.0077294	0.00022131	0.00176574	-0.00402404	-0.00437393	-0.000514065	0.00190634	0.00499724	-0.00162629	0.0043624	-0.00205544	0.00753355	-0.00960565	0.00321625	0.00236088	-0.0032568	-0.00182877	-0.00119879	0.00159617	0.00087571	0.000683335	-0.00209263	0.000602218	0.00346682	-0.000724963	0.00378591	0.00325002	-0.0010075	-0.00125727	0.000332337	0.00145081	0.00173992	-0.000571358	0.00222073	-0.00678854	0.00267568	0.00268771	0.00758411	-0.00270625	-0.00166747	-0.00082206	0.000399025	-0.00113119	-0.000805707	-0.000277815	-0.0040467	0.00990321	0.000757075	-0.00324344	0.00202267	-0.00052262	-0.0011686	-5.13251e-05	0.0047068	0.00509775	0.00512888	-0.00259586	-0.0015657	-0.000531332	0.00378429	-0.00287536	0.00171769	-0.00319731	-0.0144641	-0.00654225	0.00470554	-0.0123841	-0.00010398	-4.53235e-05	-0.0084363	-0.000964532	-0.00631209	0.00022181	-0.0013759	0.00345528	-0.00205368	0.00194641	-0.00105708	0.00521971	-0.00410646	0.00129978	0.00357264	-0.00013478	-0.00121491	-0.00076618	-0.00388259	0.00128676	-0.0041977	-0.000643256	-0.000671533	0.00155405	0.00195878	-0.0032157	-0.00571406	-0.00107119	-0.00296074	-0.000336749	-0.000885275	-0.00192442	0.00371986	-0.00542035	0.00190374	0.00220594	-0.00139131	-0.00745228	0.00121344	0.00309712	0.00434009	-0.00496302	0.00120146	0.00294638	0.00334287	-0.00233839	0.00166473	-0.0010314	0.00390684	-0.00112829	-0.00463169	0.003613	0.00193986	0.00557034	-0.00157617	0.00178964	-0.00718186	0.00326845	-0.000363272	0.00125362	-0.00448354	0.00264973	-0.00160165	-0.00190678	0.00221398	-0.00462927	-0.00215114	0.00181028	0.000773963	0.00301382	-0.000153897	0.00695957	-0.00871051	-0.00569588	0.00268624	-0.00141021	0.00112047	-0.00406787	-0.00548566	-0.00762321	0.000254729	0.000391072	-0.00171555	0.000473233	0.00189748	0.00118694	0.0033905	-0.00319654	0.00126599	-0.00184115	0.00290095	0.00188758	-0.00505959	0.00196395	0.00509799	0.00205054	0.00237894	0.00251931	-0.0032626	-0.00141482	0.00527143	0.00291974	-0.00387047	-0.00608614	4.9643375e-05	0.00287658	0.000443598	-0.00496926	0.0025397	-0.00491158	-0.00124272	-0.000948623	-0.00547663	0.00311683	-0.00107182	0.000387212	-0.00181308	-0.000863052	0.00311503	-0.00816453	-0.00402607	-0.000373445	0.00640829	-0.0052564	0.00262729	0.00185947	-0.00233695	-0.00283177	0.00102745	-0.00663028	0.00504689	-0.00295744	0.00302949	0.000161637	0.00333636	-0.00031793	-0.00484858	0.00144911	0.000763098	0.00179326	-0.0012977	-0.000765562	-0.000864432	0.00205402	-0.00681117	0.00402512	0.00265988	0.00255852	-0.00167118	-0.000173592	0.00260342	-0.0049382	0.000597585	0.000983068	0.000849965	-0.000362678	0.000808047	-0.00384486	0.000677315	0.00392974	0.000408554	-0.000397292	0.00204741	0.00125087	0.000777642	-0.0017205	0.000297188	-0.000879852	9.17066e-05	-0.00068949	-0.00061111	0.00116565	-0.000797037	0.00143279	0.00115345	0.00427715	-0.00185715	-0.000596337	0.000309193	0.0003435	-0.00118253	0.000828702	0.00214855	0.00269585	0.00210789	0.00182595	0.00153333	-6.22502e-06	-0.000180812	-0.000392798	0.00129748	0.000983812	-0.0014568	0.000564858	-0.00282367	-0.000279927	-0.00174594	0.000126982	0.000812763	-0.00010723	-8.8225e-05	-0.000190512	0.00022885	0.0033605	0.00295254	-0.00168792	-0.00155447	-0.00439325	0.00220652	0.00243263	-0.00358345	0.00293003	0.000240702	-0.000481257	-0.000662078	0.000599228	0.000571168	0.00398993	-0.000696473	-0.00148649	-0.0013992	0.00312884	3.2775006e-05	0.000151538	0.000348408	0.00158581	-0.00216378	0.00023627	0.000340808	-0.00244736	0.00433237	0.000456853	0.00333804	-0.00348559	-0.00195605	-0.00107973	-0.000625423	0.000161482	-0.00117415	0.0151844	-0.00449178	-0.00367009	-0.00058859	0.00177893	0.00774575	-0.00348285	-0.00442424	0.00125192	-4.19617e-05	0.00342184	-0.00366654	-0.00165651	0.00111436	-0.00395366	0.000358383	0.00359271	0.0023946	-0.00493486	-0.00066873	0.00376154	-0.00210626	0.00212129	-0.00569124	-0.00436435	0.00388897	0.00128633	0.00893601	0.00604363	0.00316911	0.00119081	-0.00141734	-0.000643067	-0.00111742	0.00282149	9.188833e-05	0.000981128	-0.00100275	-0.00110922	0.00344666	0.00107294	-0.0017267	-0.00182666	0.00419708	0.00417341	-0.00667621	0.00300444	-0.00147101	-0.000233045	-0.0013148	-0.00412445	-0.00118973	0.00482374	0.00166467	0.00460294	0.00305239	-0.00117984	-0.00158919	-0.00582069	-0.00060453	-0.00808042	-0.0139766	-0.00186066	-0.00472041	0.00269863	0.00279932	0.00627863	0.00566843	0.00431609	-0.0044586	-0.00125135	-0.00230466	0.00686206	0.000875845	0.00102977	-0.0017426	0.00149029	-0.00320549	0.00446512	-0.000120288	0.00475111	-0.00184646	-0.000734795	0.00257434	0.00140597	-0.00468001	-0.00180832	0.000909075	0.00323502	0.000894067	-0.00397729	-0.000190795	-0.00122429	-0.00474124	-0.00589192	0.00667099	0.000256722	-0.00537976	-0.000557851	-0.00147973	-0.0017297	-0.00722191	0.00184372	-0.00254499	0.0074636	0.0100996	0.00429231	-0.00188296	0.0057519	0.00248173	0.00164492	-0.00307685	0.00029204	-6.88217e-05	0.00177636	0.00135626	0.000910102	0.00229735	0.00605207	0.00290881	-0.00124689	-0.00134044	-0.000939675	0.000393462	0.00279305	0.000987768	0.00168056	0.00275487	-0.0134784	0.000481637	-0.00171874	-0.00189079	-0.00120227	-0.00805251	0.00112014	0.00175076	-0.00236326	0.00603747	0.00350233	-0.00334598	0.00132926	-0.00194693	0.00245209	0.00136859	0.00263046	-0.000802523	0.00151621	0.000110828	0.00184174	-0.00786465	-0.00583441	-0.00565268	-0.00579124	-0.00563613	-0.000375008	-0.00247666	0.00317177	-0.00144163	0.00353817	-0.011516	0.00209135	0.00474636	0.00290932	0.00181313	0.000746038	-0.00484425	0.00126216	0.00063352	-0.00463929	0.00730127	-0.00348573	0.00246622	-0.000318528	-0.00148985	-0.000279707	-0.00928764	-0.000343047	0.000166523	0.00233582	-0.00196665	0.000572327	-0.00090877	-0.00504642	-0.00190758	-0.010969	0.0133312	0.00284369	0.00268817	0.00431691	-0.00111804	-0.00232174	0.000254483	0.000431085	0.00454552	0.00545134	0.00344959	0.000430375	0.00496355	0.00214867	-0.00408713	-0.00496285	-0.00171382	-0.00492814	-0.00253477	0.00130112	0.00202587	0.00266234	0.000775125	0.00237403	0.00236499	-0.00220822	0.00372577	-0.000808152	-0.000817823	0.00135028	-0.00228599	0.00641351	0.0014594	0.00655126	-0.000612567	0.00123705	0.00204316	0.00486313	0.00106889	0.00381875	-0.00215268	-0.0030528	-0.00726235	-0.000645747	-1.87468e-05	-0.0165692	0.000552945	-0.00657133	-0.0025856	0.00225751	0.00220788	-0.00384731	0.00722559	-0.00492693	-0.00489242	0.0064952	-0.000147428	0.00051606	-0.00473761	0.00126279	0.00394971	-0.000160668	0.0023529	-0.00161453	0.00750367	0.00132196	-0.000165912	0.00190555	0.0004115	-0.00333315	0.00411071	-0.00117745	-0.00494292	0.00151807	4.528013e-05	-0.00363836	0.00260261	0.00121851	-0.00121375	0.00734859	-0.00403371	0.00698131	-0.000752317	0.00460837	-0.00164786	0.00122011	0.00579307	0.00301608	0.000864722	-0.000601178	0.0014916	-0.000209338	0.00020141	-0.00157515	0.00204552	-0.00625896	0.00536554	-0.00385586	-0.00470344	-0.00392499	0.000688233	-0.00269419	3.1067368e-06	0.00476897	4.8574915e-05	-0.00142636	0.00337844	0.00551242	-0.00179558	0.00521469	-0.000624923	-0.0017647	-0.00247645	0.00257052	-0.00275678	0.00351795	0.0070704	0.000136925	-0.00146442	-0.00153312	-0.00153028	0.00106747	0.00122483	0.000787048	0.000664107	0.00265266	3.4206623e-05	7.0564995e-05	0.000707595	0.00312863	-0.00777301	-0.0036785	0.000841665	-0.00657092	-0.00273223	-0.00142862	0.000511087	0.00237205	-0.00115299	0.00126718	0.00115938	0.00473493	-0.00400978	-0.000332557	0.0040145	0.000288802	0.0142623	0.00143378	0.0024882	-0.00201725	0.000945378	0.00207111	-0.00203133	-0.00194241	-0.000198692	0.00109174	0.00209272	0.00749374	0.0105522	0.0148097	-0.00549951	0.00207867	0.000906818	-0.000348815	0.00423708	-0.00426267	0.0025668	-0.00125435	0.00786922	0.00486477	0.00622765	0.00541089	-0.00697187	-0.00148638	-0.012308	5.1198294e-05	-0.00172729	0.00112235	0.00175794	0.00164609	1.5293355e-05	0.00175769	0.00339864	0.00196049	0.00299183	0.00421562	-0.00118204	-0.00213223	0.000430918	-0.00373711	0.00127007	-0.00458987	0.000281043	0.00116518	0.00181225	0.000417573	0.00291155	0.00189434	0.00418746	0.000375623	0.00302971	0.00286667	-0.000129714	0.00033463	0.0064111	-0.00178547	-0.000555343	-0.000121917	-0.00157265	0.0165303	0.00852296	0.0111811	0.0128449	0.00391426	0.00185992	0.00284508	-0.00350412	-0.00394521	-0.00196413	0.000919142	0.00380296	0.00933778	-0.00326494	-0.00324319	0.0022094	-0.012678	0.00310349	0.00311197	-0.00146477	1.5235001e-05	0.00226187	-0.00309919	0.00416182	-0.00265193	0.00194192	-5.17934e-05	0.000788778	0.00201945	-0.00115873	-0.00703434	-0.00300106	-0.00478967	-0.00108275	-0.00583381	6.002172e-05	-0.00124171	6.163679e-05	-0.00238572	-0.00531784	-0.00266285	0.00149059	0.00013646	-0.00548401	0.00242537	0.00909901	0.00123071	1.0121614e-05	-0.000155287	0.00295819	0.000679262	0.00280663	0.00327301	0.00841121	-0.000587147	0.00369628	-0.000578385	-0.00471029	0.0040109	7.996324e-05	0.000800263	0.00120458	-0.0067818	-0.00359516	-0.000583763	-0.0107136	0.00620646	-0.000417448	-0.00109905	-0.00408796	-0.00507336	-0.00351078	-0.00240359	0.00247438	-0.0024805	0.00321003	-0.00382736	0.000819968	-0.00104721	0.00836132	-0.00452294	-0.0053136	-0.00557931	0.00439125	0.00250851	0.000819047	1.1246574e-05	-0.00187921	-0.0105156	-0.000183937	0.000671583	-0.000942457	-0.00447643	-0.0034531	-0.00465986	-0.00400206	-0.00203517	0.00164502	0.00154578	0.00172135	-0.000643203	-0.000458527	-0.00427016	0.000829097	-0.00116084	0.00163105	0.00102837	0.00148415	-0.000948135	0.0113861	-0.00296567	-0.00542653	0.00233161	0.000553907	0.00151661	-0.00564707	0.00452259	-0.00530648	-0.00239413	-0.0121558	-0.00529475	0.00843752	-0.003817	0.00116952	0.00274262	-0.00155339	-0.00280821	0.00511356	0.000393888	-0.000183825	-0.00041281	-0.00859741	-0.00218772	-0.00284787	-0.000550245	-0.00071137	0.00556522	-0.000950918	-0.000409599	0.000391033	0.00213253	-0.000566125	0.00653093	0.00281561	-0.00626724	-0.00763365	0.00191727	0.00721641	-0.00520983	0.00022093	-0.000601093	-0.00511645	-0.00224183	0.00112381	0.00166835	-0.00561653	-0.00181071	-0.00326343	0.00224084	0.000915907	-0.00361623	-0.0062795	-0.000799687	0.0028081	0.000115693	-0.00383891	-0.00134362	0.00371428	-0.00828541	-0.00356498	-0.00565444	-0.00494147	0.00093417	-0.00198151	0.00128686	0.00587166	0.000343778	-0.0019488	0.00182387	0.00215159	-0.00270442	0.00123526	0.000563755	-0.00268354	0.00524397	0.00157835	0.00382096	0.00519208	0.00396909	0.000849715	0.00352668	-0.00399096	0.0052863	-0.001779	0.00670337	-0.000717823	0.000829413	0.0013312	0.000591543	-0.00408484	-0.00542293	0.00069937	0.00128224	0.000238787	-0.00169793	0.00309593	-0.000250243	0.00287969	-0.00109975	0.00290656	0.000969797	0.000794768	0.00354223	0.00201987	-0.00308714	-0.000329959	-0.00187494	-0.00444503	-0.00528744	0.00174938	0.00568394	0.000200702	0.000956593	0.00661975	0.00350686	-0.00244167	0.00160627	-0.00334807	0.000699372	0.0025601	0.00224492	0.00245658	-0.00134447	0.00745448	0.00129172	0.00165714	-0.000975245	-0.00538982	0.00872348	-0.00652491	0.00696713	-0.00636304	0.00109318	0.00305854	-0.000405582	0.00156569	-0.00403517	0.0016057	0.00134754	-0.00098907	0.00408291	0.00731012	0.00136662	0.00117061	-0.00126482	0.00400002	-0.00613388	0.00310032	-0.00701145	0.000941415	0.00289388	0.0101811	-0.0022662	0.00781903	-0.00466086	-0.00351924	0.00114165	0.000796728	0.00163861	0.00183698	-0.00158828	0.00181763	-0.0042294	-0.00137935	0.00315935	0.00216387	0.001871	-0.00501344	-0.0027781	0.00138428	-0.000549615	-0.000541333	-0.00492311	-0.0012882	0.000568125	-0.00561133	0.00268082	-6.98367e-05	-0.00169663	-0.000135097	0.00227682	-0.00196822	-0.00839515	-0.000804863	0.00863373	-0.00676764	0.00350196	-0.00479205	-0.00669814	0.000623698	0.00312465	-0.000941065	-5.75817e-05	0.00126112	-0.00209035	-0.00380526	2.7634902e-05	0.00225475	-7.29301e-05	-0.00437335	0.00426505	-0.00755331	-0.00241539	0.003756	-0.00105864	-0.00386731	0.00420989	0.00122294	0.00405958	0.00427881	0.000111965	-0.00063312	-0.00179293	-0.0016072	-0.000369297	-0.00703888	0.00231519	-0.00527954	-0.00206011	0.00847377	0.00838722	-0.00241691	-0.00250407	0.00508564	-0.00147851	0.00240844	9.1378264e-05	0.00169078	-0.00176626	0.00588372	0.00209086	0.0012643	-0.00315117	0.00479605	-0.000316647	-0.000139917	-0.000598028	-0.00427288	-0.00627879	0.00265722	0.00212815	-0.000765937	-0.0031975	0.000683958	-0.00267705	0.0026394	0.000379302	0.0055951	0.00347115	-0.000805432	0.000121505	0.0053612	0.00125602	-0.000395062	0.0008122	-0.00473103	-0.0016649	-0.00109286	0.00092665	0.00231165	-0.0049292	0.00789186	0.00128622	-0.00187578	-0.000785134	-0.00710685	-0.00275305	0.00638879	0.00275725	0.00403574	0.00654367	0.000940209	-0.00690073	0.00919253	-0.00275447	-0.000992687	-0.0056445	0.00189321	-0.0012762	-0.00512054	-0.0016026	0.00192122	0.000322427	-0.00699925	0.0027542	0.00202528	0.00556573	-0.00684949	-0.00393493	0.000173498	0.000565468	0.00351446	-0.00144494	0.00246628	0.00334029	-0.000713045	0.00326644	0.00629684	0.0030194	-0.00943813	0.00370167	0.0018654	0.00034604	0.000322407	-0.00674114	0.00442429	-0.00819729	0.000380162	0.000698417	0.00177545	0.000460562	-0.00566779	0.00232945	-0.00297756	-0.000418492	0.0015765	0.00120069	-0.00202936	-0.00192126	-0.00159061	-0.00074154	-0.00086678	-0.00250189	0.000318888	0.00297667	-0.00237147	-0.000756893	0.00081191	0.000350793	0.00200456	0.00317344	0.000919915	-0.000856434	-0.00284856	-0.00265708	0.000758287	0.00425168	-0.00415541	0.00425508	0.0018199	-0.000941025	-0.00719684	0.00150869	-0.0332552	0.00355308	-0.00368051	-0.00246371	-0.00292633	0.00413677	0.00243092	-0.000857128	-0.00310917	-0.000308107	-0.00285237	0.00378883	-0.00126805	-0.00313578	0.000203913	0.00250642	0.00349912	-0.00223449	-0.000119353	-0.00313759	-0.00493775	0.000301605	0.00313367	0.00640228	-0.00103807	0.000146507	-0.00388076	-0.00193446	0.00950085	0.00267369	0.00360254	-0.00272015	7.547337e-05	-0.00203666	-0.000583227	0.00288151	0.000444915	-0.000480015	-0.00774611	-0.00193418	-0.00218747	-0.00254461	0.0043562	0.00133099	-0.00319225	0.00160088	-0.00228445	-0.0002619	-0.00946908	-0.00016619	0.000377322	0.000109638	-0.00041099	-0.00409323	-0.00224873	-0.000972263	0.00129292	-3.68167e-05	0.00216197	0.00085547	-0.00152236	-0.00130695	-0.00290116	-0.00307907	0.00237815	0.00477735	0.00190015	-0.00607674	-0.00378514	0.00158313	-0.00430324	-0.00352177	-0.00294141	0.00370104	0.00224601	0.00488733	-0.00190643	-0.00339912	-0.0031843	-0.000871622	-0.00391127	-0.000495787	0.0019201	0.00115936	-0.0019154	-0.00748934	0.000912598	-0.000284142	-0.000414752	-0.0034517	0.00426231	-0.00544181	0.000606055	0.00488251	-0.000848019	0.00150279	0.00385966	-0.000586063	0.00135619	-0.00256077	-0.000733118	0.00319155	0.00247055	0.000728	0.000660633	0.000748092	-3.79367e-05	0.000220323	0.00240007	-0.00157965	0.00540583	0.00192548	-0.00070491	0.000498097	-0.00176059	0.00216545	0.00232443	-0.000266363	-0.00038369	0.00186703	-0.00039506	0.00773787	0.00385363	0.000625413	0.0048398	0.000953208	-0.000637413	-0.00309264	-0.0013687	-0.00118107	-0.0052095	0.00154079	-0.00453803	0.00173142	0.00283425	0.00216409	0.000792963	0.0011303	0.000459817	-0.0041701	-0.00187192	0.00572175	-0.00258089	0.00011696	0.000795743	0.0041922	-0.0049764	0.00116628	0.00242025	-0.00512958	-0.00106049	-0.00278305	0.00284074	-0.0045801	0.00127782	-0.00181627	-0.00110151	0.0031421	0.00275437	0.00605777	-0.00178138	0.0153815	-0.000855205	0.000475428	0.00141423	0.00528492	-0.00754345	0.00027498	0.00152705	0.00247454	-0.00846312	-0.0018896	0.000677903	0.00390398	0.00989702	-0.000414747	-0.000615313	0.0117267	0.000254052	0.00194796	-0.00501386	0.00239931	0.00438839	0.00440536	0.00776942	0.00834263	0.00479502	0.0108872	0.00127211	0.00300603	0.000550842	0.00224947	-0.003409	0.0003094	0.00194685	0.000617465	-0.00381966	0.000725018	0.000803307	-0.00321286	0.00340413	0.00407561	-0.00403895	0.00614271	-0.00765457	0.0048371	-0.00315008	-0.0197904	-0.00178285	0.00311864	0.000802087	-0.00261311	-0.0042732	-0.00140109	0.00800825	-0.00223862	-0.00357098	0.000932842	-0.00855203	-0.000803608	-0.000865133	0.000571222	-0.0045267	-0.00414006	0.000239217	0.00577191	-0.00655199	-0.00147492	0.00146844	0.000242673	0.00279319	-0.00111452	0.00537658	0.000943208	-0.000735348	0.00172755	-0.00168539	0.00300839	-0.00131662	0.000890319	-0.00352927	0.00532151	0.000407378	-0.00242088	0.00144631	-0.000919425	0.00118822	-0.00858244	-0.00504431	-0.00536087	0.000953851	0.00783868	-0.00498608	-0.00569855	0.00198628	0.00247665	0.000262134	-0.00514843	0.0032233	-0.0047298	0.00278734	0.00126446	0.00806086	-0.00567123	0.00144275	-0.00120884	-0.000369712	0.00305491	0.00385351	0.000419475	-0.00803974	0.00279335	-0.0042239	-0.0013191	0.00135824	0.000155608	-0.00245146	0.000700958	0.00656121	-0.00356588	-0.00501821	0.000975623	-0.00312209	-0.00137462	-0.00077824	-0.00286415	0.00240926	0.000430705	-0.00360011	0.00130506	0.00131384	0.000853178	-0.000975188	-0.00256218	0.00142027	0.00365482	-1.14233e-05	-0.00462923	0.000991873	0.0026975	-0.00156988	0.00115098	0.00220109	-0.002591	-0.00485247	0.00242837	-0.0018634	0.015544	0.00491566	-0.000516313	-0.000607322	-0.00117772	0.00494457	-1.36767e-05	-0.00147518	-0.00373879	0.018965	-0.0137746	-0.00612783	-0.00261879	-0.00184155	0.000701677	0.00288215	0.0005452	-0.00473514	-0.00155173	-0.00813164	0.00564916	0.00538029	0.000785367	0.00322534	-0.0018208	0.00775624	0.00618467	0.00863595	0.00204099	0.000404697	-0.00531586	0.00246719	0.000401595	0.00639378	0.0026174	0.00860856	0.000932893	8.884507e-05	0.00298625	-0.00550748	-0.000458972	0.00451384	-0.00113441	-0.0149561	0.0033359	-0.00807408	0.000970036	0.00228185	0.00357565	0.00169572	-0.00334504	0.003531	0.00121901	0.000961093	0.00274962	0.00405292	-0.00227363	-0.00407837	-0.00625086	0.00522032	-0.00190682	0.00238304	-0.000168778	-0.00386264	-0.0013633	0.00289342	-0.00123263	0.0022223	-0.00348482	0.0022745	0.0039112	-0.00111048	-0.0025696	-0.00398723	-0.00236929	-0.000510984	-0.0032641	-0.0011505	-0.00561741	0.000786703	-0.00576814	-0.000840967	0.00330682	0.000462165	-0.00390918	0.0041146	-0.0042561	0.0011985	0.00188541	-0.00313777	0.00424683	0.00126952	-0.00322291	0.00789567	0.00142119	0.0030393	0.00147216	-0.00292489	-0.00459714	-0.00302937	0.00306926	-0.00670544	-0.00243629	0.00234453	0.00395772	0.00323692	2.3325128e-05	-0.00199025	-0.000620585	0.00394544	-0.000459048	-0.00245257	-0.00168519	0.00332996	0.0034005	0.00570557	-0.00254662	0.00592519	0.0031124	0.00498808	0.00224161	-0.00498676	0.00123954	0.00242539	-0.00240037	-0.000766345	0.0133938	0.00278208	0.00144497	-0.00102999	-0.00201773	0.00134041	-0.000132632	-0.00090422	-0.00291841	0.000326692	0.00493052	0.00113297	-0.00207483	-0.00651806	0.00280398	0.000682218	0.00393257	-0.00322568	0.000342537	-0.00310562	-0.00117246	0.00314506	0.00765377	0.00151987	0.000384193	-0.00439199	-0.00339047	-0.00168541	-0.00484983	0.00100039	0.00115221	0.00289634	0.00228312	-0.000959248	-0.00217619	0.000210198	-0.00160045	-0.000782513	0.000950788	0.000482973	0.00356027	0.0010346	-0.00209108	-0.00189253	-0.00336519	-0.00506675	0.00538055	0.00275702	0.00293068	0.00170413	-0.00226326	0.00314244	0.0170801	-0.000315237	-0.00329396	-0.00349667	-0.00391254	0.00131115	-0.00330784	0.00354779	-0.00256229	0.0017059	0.00318262	-0.00288452	0.00347639	0.00258086	0.000699255	0.00072977	0.00493308	0.00317078	-0.00107517	0.0016676	-0.000109263	0.00402428	0.00414105	0.00691918	0.00393105	0.000934932	-0.00650947	0.00574048	-0.00769384	0.00172608	-0.000781318	0.00242195	0.00302965	0.000976822	0.0014773	-0.00132996	-0.00317722	-0.00197343	-0.00126018	-0.00930485	-0.00161097	0.00079001	-0.00438448	-0.0049993	0.00149565	-0.000742056	0.00257012	0.00112492	0.000995418	0.000847363	0.000913088	0.000834755	0.00059028	0.00239534	0.00205936	-0.000654125	0.00517181	-0.0016282	0.00115667	-0.000776627	0.00234555	-0.00384445	2.4558374e-05	-0.00505499	0.00350436	-0.00514017	0.00122325	-0.00309743	0.00200047	-0.00361004	0.00153977	0.00190001	-0.00332097	0.00207613	0.000806113	0.00021512	0.00381111	0.00124729	0.00077907	-0.00272993	0.0051777	0.000934479	-0.0120791	-0.00153446	0.00508689	-0.000891628	-0.00527667	0.00418487	0.00203541	0.00340371	-0.00330937	-0.000497067	0.00547009	-0.00189011	0.00397944	-0.00186733	0.00466476	0.000720818	-0.000953995	0.000471795	0.00498921	0.00454517	0.00015497	-0.000935853	0.00905863	-0.00147324	0.00394152	0.000204723	0.0024523	0.00265315	0.0120789	0.0013753	5.485164e-05	0.00184886	-0.00206767	-0.000533288	-0.00518459	-0.00276854	0.00298245	-0.00182235	-0.0090974	0.00590314	-0.000444555	-0.00203616	0.000117695	0.00531095	0.00234986	0.00371191	-0.00756224	-0.000958647	0.00174318	-0.00620852	-0.00302474	0.00155162	-0.00137004	-0.00235133	0.000288389	0.000590272	0.00355822	0.0126467	-0.00107654	0.00473251	0.0041182	-0.00199969	0.000761152	0.00263801	0.00191313	-0.00697922	-0.000907003	0.0048412	0.00101718	-0.00251991	-0.00171552	0.00367044	0.00252268	0.00406796	0.00381591	0.00452734	0.00233182	0.00110251	-0.00172475	0.00189641	0.00356395	0.0038387	0.00255487	0.0012894	0.000797312	0.00435406	-0.000770427	-0.00279399	-0.00278589	0.00481577	0.00603296	5.7488214e-05	-0.00050808	0.00239222	0.000612435	0.00812497	-0.00207039	0.000553085	0.00337981	0.0019779	3.6289955e-05	-0.000407877	0.000470189	0.00241517	0.0030876	-0.00301471	0.00142384	-0.000377995	-0.00246994	0.00170616	-0.00521552	0.00283294	0.00195529	0.000333023	0.00148734	-0.00179515	0.00400009	-0.000535045	0.00149558	0.00179716	0.00165504	0.000861038	-0.00897904	-0.00416015	-0.0057055	0.000982528	0.00472726	-0.00212961	-0.000434945	-0.00242264	-0.00165592	0.00165276	0.00235498	-0.00792902	-0.000523275	0.0022588	-0.000986573	-0.00796622	-0.00901687	0.00453624	-0.00624359	-0.00192047	-2.78566e-05	0.0111516	0.00101226	-0.00238627	-0.000411722	-0.00242254	-0.00339364	-0.00137416	-0.00298321	-0.00898065	0.00524681	-0.00504094	-0.00228935	-0.00260664	-0.00291242	0.00207318	0.00501235	0.0005105	-0.00818549	0.0022595	0.00350312	-0.00352833	-0.00143934	-0.00104371	0.00275124	-9.09067e-05	0.000283938	0.0071378	-0.00357181	-0.00238888	-0.00111837	-0.00225312	-0.000150192	-0.0014956	0.00314257	0.00148462	0.00185568	-0.00439657	0.00423853	-0.0076116	-0.00655339	-0.00695534	-0.00503422	-0.000340892	0.00437385	-0.00351552	0.0015252	0.00177257	0.00750195	0.00111072	0.00388795	0.00383413	-0.00028797	0.000136107	0.000326745	0.00311282	-7.64983e-05	-9.04134e-05	-0.000103797	0.00317693	0.00256505	0.00129276	0.00452103	-0.00576941	-0.00248534	-0.00501998	-0.00436105	-0.000617617	0.00023867	0.00122855	-0.00272111	-0.00356046	-0.00145365	0.00341213	0.00144132	-0.00233003	0.00321249	0.0245256	-0.0056403	-0.00059988	-0.00127417	-0.00149375	0.00112206	-0.00553516	0.0170233	0.00434437	-0.00196522	-0.00590888	0.00875758	0.00509762	-0.00025614	-0.00309149	0.00262474	-0.000485817	-0.00302176	-0.00291442	-0.00108762	0.00623307	0.00191524	-0.00426362	-0.000117277	0.00269458	-0.00215843	-0.000582062	0.00430246	-0.00220723	0.00589533	0.00250188	0.00368494	0.00492779	0.000493872	0.00265429	-0.00329305	-0.00511432	0.00178371	-0.00563778	-0.000258525	-0.00180122	-0.00813145	0.00402819	0.000465413	0.00245816	-0.00104403	-0.000518445	0.0044624	0.0009804	-0.00500793	-0.00544245	-0.00401044	-0.000273068	-0.0013847	-0.00265176	-0.002967	-0.00534654	0.000766467	-0.000421567	0.00118484	-0.000316137	0.00666247	0.000737038	-0.00243233	0.00128827	-0.00112811	0.0031118	0.00107855	0.000572687	0.00502972	0.00478586	-0.00306153	-0.00208139	-0.000931255	0.000165713	-0.00359263	0.00324915	-0.00327155	0.00495241	-0.000498428	0.000294757	0.00033987	0.00510027	0.0007622	-0.00471443	-0.00482187	0.000669283	0.00279341	0.00368807	-0.00129409	-0.00051255	-0.00280794	-0.00442907	-0.0037435	0.00152166	-0.000235268	0.000165133	0.00127375	-0.00365655	-0.00201364	0.00149124	-0.00455838	0.00137129	-0.00460315	-0.0122408	-0.013333	0.000537508	-0.000150315	7.5014854e-05	-0.00371523	0.00180748	-0.000559472	0.000766153	-0.000695222	-0.00602692	-0.000671695	-0.00143486	0.00510343	-0.000336088	-0.00403772	0.00356538	-0.00290917	0.00451508	-0.000367113	0.00164693	0.00038431	-0.000488533	1.8058345e-05	0.00169779	0.00253031	-0.0026493	0.000402355	-0.00136678	-0.0075443	0.00105985	-0.00144699	-0.00470955	-0.00145196	-0.00076916	-0.00319239	0.00563685	0.00203245	0.0059758	-0.000260848	-0.00206453	-0.00203157	0.00197008	-0.00336482	0.00247408	0.00050082	-0.000181505	-0.000903143	0.00119104	0.00587942	0.00231654	0.000369357	-0.00452963	-0.00392436	0.000491897	-0.00414488	-0.00374765	0.00071334	-0.00613229	-0.000191788	0.00123734	0.00295486	8.639158e-05	-0.00225256	-0.000990167	-6.93434e-05	0.00299866	0.000701352	0.000549002	0.00261383	0.00010903	-0.000711857	-0.000307762	0.00202044	0.00299555	-0.000362535	0.00236586	0.000488941	0.00331218	0.00440867	-0.00501413	-0.00221222	0.00392393	-3.95115e-05	0.00158805	-0.0022073	0.0077109	0.00282879	0.00221292	0.000454897	0.00151788	0.00638085	-0.00630761	-0.00319828	-0.00063381	-0.00631078	-0.00491801	-0.00610734	-0.00264668	0.00461623	0.00386919	-0.000138127	0.0043791	-0.00136467	-0.00501525	-0.00385174	0.00209377	-0.00559854	0.00337368	0.000269992	0.00204999	-0.000242933	-0.00310717	0.0013332	-0.00181927	-0.00411108	0.00577209	-0.00252617	-0.00333229	0.00144538	-0.00012819	-0.00185103	-0.00475896	-0.00369561	-0.00564825	0.00171808	-0.0050762	0.000980403	-0.000155448	-0.00127374	-0.0017291	-0.00212291	-0.000587101	0.000427182	-0.00242248	0.00261157	-0.00832244	-0.00284509	-0.00174299	-0.00094448	0.0021568	-0.00446305	-0.00049816	0.00121887	-0.0010083	0.00196682	-0.0016985	0.00313495	0.00352924	0.000194493	-0.00230045	0.00484621	-0.00212187	-0.00997407	0.0015417	0.00237614	0.00539896	-0.00107244	0.00312861	-0.00151539	-0.000478408	-0.00138011	0.00131443	-0.000548018	0.0025694	-0.0051773	0.0032874	-0.00153688	0.000472027	0.00261914	0.00420993	-0.000241615	-0.00554541	0.00170404	0.00265627	0.00151855	-0.00236657	-0.0017838	-0.00317444	-0.000423788	-0.00334939	-0.00356678	0.00592655	-0.0149543	0.00353732	-0.00154647	0.00181819	0.00684011	0.00168104	-0.000706315	-0.00752393	0.00499579	0.00131585	0.00559237	0.0011952	-0.00439803	-0.00513602	-0.00930509	-0.00956702	-0.0033223	-0.00317978	0.00689079	0.0054252	0.0022125	-0.001482	-0.00455386	0.00149142	-0.000618548	-0.00575262	-0.00431766	-0.000221967	0.000990852	0.00337898	-0.00480808	0.003085	-0.0014385	0.00198546	-0.00352239	-0.00231558	-0.00276314	0.000184848	-0.0014248	0.00167026	0.00400304	-0.000806418	0.0041341	0.00303388	-0.00253643	-0.000348552	0.00182843	-0.000861447	-0.00676896	-0.001163	-0.00342027	0.00490163	0.00272079	9.304972e-05	-0.0022789	-0.00224574	-0.00312957	0.000168117	0.00322955	-0.00203955	0.000224323	-0.00519251	0.000269097	-0.00398528	-0.00187062	-0.00129129	0.00294654	0.00416374	0.00671842	0.00232949	0.00120644	0.000846212	-0.00120328	-0.00145798	-0.00186861	-0.000115112	-0.00125316	-0.000407768	0.0030492	0.00256726	-0.00248942	5.285993e-05	0.00082177	0.00364417	0.00134748	0.00417014	0.00102363	-0.00504398	-0.00247465	-0.00156606	-3.743e-05	0.000989563	-0.00322703	0.00874921	0.00102059	-0.00163795	-0.000941395	0.00159045	-0.000336637	0.0030117	-0.00106365	0.00539824	0.00196286	0.000986037	0.00033498	-0.00218007	0.00816754	0.00239676	0.00287772	0.00493262	0.00349205	0.000730588	-0.00252497	-0.00167327	0.000990599	0.00127557	-0.00063632	-0.000843927	0.00674532	-0.00103584	0.00465402	8.467032e-07	-0.00258535	-0.00103293	0.000624677	0.00185387	-0.00124338	-0.000710562	0.000894463	-0.00116411	-5.26466e-05	0.0046956	-0.00270974	-0.000503683	0.00212371	0.00084462	4.5246637e-05	0.000195892	-0.0026968	-0.000319388	-0.00468671	0.00301182	0.000981622	0.00109147	0.00165499	-0.00458314	0.00180345	-0.00217912	-0.000475345	-0.000343222	-0.00208692	0.000564697	-0.00151381	0.00133501	-0.00163839	-0.000167578	0.00177326	0.00267377	0.00387709	0.00161213	0.00354057	9.759492e-05	0.00264746	-0.0020901	0.00243898	-0.00291096	-0.00162827	-0.000373118	0.000718023	0.0027336	0.000462702	0.0034782	-0.00118542	-0.000906528	7.982164e-05	0.00174876	0.00105182	0.00287572	-0.00139851	-0.00187847	-0.00551238	-0.00070686	-0.00056189	0.00328504	0.00289617	-0.00273616	-0.000427345	0.00192661	-0.00179554	-0.000146297	0.000341425	-0.00699481	0.00321574	0.00220588	-9.90684e-05	-0.00227463	-0.00412513	-0.00828295	-0.00464913	-0.00495052	0.00216861	0.00670263	-0.010681	-0.00708361	-0.0110606	0.00420525	-0.0070434	-0.00479884	0.0052676	0.000176029	-0.00973617	0.00275656	-0.0025452	0.000326345	0.00269157	0.00509534	-0.00122688	0.00177628	0.00150677	-0.00049743	0.00708401	0.00375347	0.00234464	0.00268322	-0.00497502	0.00113853	0.00323547	-0.000326985	-0.00260093	-0.000135262	-0.00550447	-0.00182612	0.000210573	-0.00056474	0.000759242	0.00031014	-0.000809067	-0.00331775	-0.00170374	0.00250031	0.000421513	-0.00133822	0.0043753	-0.00102637	0.00756611	0.000225528	0.000488232	-2.833e-05	0.00751944	0.00436465	0.00134543	0.00301368	-0.00358756	-0.00384413	-0.00134597	0.00415992	0.00160059	0.000249323	-0.00530911	-0.000188072	0.00337432	0.00192278	0.00830212	0.00152656	-0.00123944	-0.00285299	0.00335474	0.00202577	-0.000257795	0.00143756	0.00216448	0.00053866	0.00152152	0.00210031	0.00409922	-0.00205463	0.00415281	-0.000612147	-0.00674415	0.00173378	0.00117681	0.00373422	0.0021658	0.0116883	0.00320306	0.00153495	0.00986114	0.00688928	0.00418365	0.00362704	-0.00544466	-0.0015814	-0.000163048	0.000527735	0.00351751	-0.00404304	0.00185481	0.00380964	0.0037264	-0.000443053	-0.00354273	-0.00062736	-0.00426659	-0.00326007	-0.000334275	0.00060682	0.00019445	0.00286264	-0.00129411	0.0055871	0.00747937	-0.00434443	-0.00143435	-0.00409204	-0.000417745	-0.00316361	0.00162161	0.00175805	-0.00273653	0.00258196	0.00211124	0.000464128	0.00179279	-0.000636555	-0.000660548	-0.00186396	0.000231875	0.00210269	-0.000122146	-0.000726463	0.00180436	-0.000456122	0.00103187	-0.000180598	-0.00335885	0.00338697	-0.000297298	-0.00225135	0.000903538	0.00344337	-0.00135817	-0.00232017	0.000851669	-0.000103178	0.00261306	0.00119145	-0.00269856	0.00124488	0.00270957	-0.000100328	0.00563177	-0.00908731	-0.00684474	0.00345567	-0.000988657	0.00117579	-0.00595574	-0.00222763	-0.00154097	-0.00368857	0.00172728	0.00607402	-0.00282332	-0.00102487	-0.000532745	0.000292062	-0.00322837	-0.00438021	-0.00229607	0.00157313	-0.000845743	-0.00161464	0.00214573	-0.000997015	0.00390857	0.001931	-0.00274012	0.00255417	0.000782998	0.00355659	0.00576848	0.00225576	-0.00514339	0.00431953	-0.00159369	0.00384425	0.00304501	0.000324533	0.0006326	0.00222398	-0.000176993	-0.00423498	0.00193172	-0.00260772	0.00247242	0.00552916	0.00621697	0.00359533	-0.00172909	-0.0024965	0.00193495	-0.00139491	0.00820652	0.00049825	0.00036335	0.000304297	-0.00147795	0.000978481	0.000690005	0.00612009	-0.000682577	-0.0022008	0.000404807	-0.0012662	-2.29367e-05	-0.00261906	-0.00303884	3.5230147e-05	-0.00479296	-0.00209565	-0.0027382	-0.0115917	0.0051324	-0.00256324	0.00263743	-0.0030823	-0.00234992	-0.00172189	0.00199627	-0.00041157	0.00199581	0.00231002	-0.00135016	-0.000832223	0.00147732	0.00456005	0.00304474	0.00225303	0.00238428	0.00209392	0.00702895	0.000626062	-0.0005186	-0.000416845	0.00217278	0.00286072	-0.00053369	0.00517705	0.00537447	0.00198889	0.000621938	-0.00547423	-0.00269717	-0.00161691	0.00264373	0.0016706	-0.00028571	0.00412918	0.00329055	-0.00526111	0.00472332	0.00283387	0.00222269	0.00383278	-0.000865104	0.00259498	-0.0053367	0.0021215	0.000819243	0.00106491	0.00527159	0.0019478	-0.000601664	0.00142544	-0.00267502	-0.00113232	-0.00261372	0.00359382	0.000109087	0.00348619	0.00269504	0.00325491	0.00356788	0.00304544	0.00507021	0.00374375	0.00773192	0.0025246	-0.0010852	-0.00259859	-0.00366861	0.00229044	0.0025292	-0.00060288	0.00618587	0.00534735	0.00100481	-0.000904667	0.00316037	0.00181465	-0.00185108	0.00131266	-0.00281808	0.00277547	-0.00311893	0.00461155	0.00256961	0.000808447	0.00255017	-0.00100678	-0.00017175	0.00297833	0.00357476	0.0042787	0.000904937	0.0105679	0.00357704	-0.000104983	0.0128662	-0.00397684	-0.0010125	0.00135067	0.00018394	0.0029115	-0.000191847	0.00113097	-0.000891555	0.000110997	-0.00252532	-0.00496939	0.00146895	0.00305899	0.0022539	-0.00263933	0.00602636	-0.00149577	0.00013019	-0.0035904	-0.00460685	-0.0069227	0.00457157	0.00300384	-0.00752458	0.00662516	0.00291696	-0.000993775	-0.00071371	0.00299244	0.00178786	-0.00836079	0.0044913	-0.00649074	-0.000934482	-0.00413854	0.00215776	-0.00364401	0.00358722	-0.00421324	0.00967338	0.00369653	0.000137863	0.00178609	-0.00042506	0.00113811	0.00153374	0.000285072	-0.000578726	-0.00403293	-0.000744333	-0.00374779	0.00509226	-0.000309225	0.0025482	-0.00653692	0.000363593	0.000469557	0.00120802	0.00145283	-0.00288159	0.00325681	0.00143451	0.000674329	-0.000571888	0.00413686	-0.00234627	-0.00059238	-0.00096221	-0.00327372	0.000892173	0.0028079	-0.00320062	-0.00893461	0.00788163	0.0018461	-0.000673932	0.00571513	-0.00525136	-0.00152638	-0.00045956	0.00127133	-0.00079667	-0.00149348	0.00476154	0.00273422	0.00198652	0.00453859	-0.000275678	-0.0102906	-0.00655148	0.000595	-0.00103714	-0.00316086	0.00312673	0.00349758	0.000653925	-0.00164021	-0.00096912	-0.000538535	-0.000870642	-0.00640111	-0.00291464	0.00180593	-0.00151727	-0.00580415	-0.00193703	0.00166048	0.00304657	0.00576189	-0.00799782	-0.000255792	0.00261372	0.00394737	-0.00150318	0.00422132	-0.00107224	6.786656e-05	-0.00048855	0.00218188	-0.00136892	0.000758535	0.00215475	-0.000649833	0.00454238	-0.000551356	0.00427402	-0.001637	0.000513348	-0.00362912	-0.00677105	0.00406816	7.5576514e-05	0.00510217	-0.00366056	0.00155315	0.00614741	0.00419899	8.1896746e-05	0.00640163	0.000111925	-0.00141894	-0.00073091	0.00754261	0.00059277	0.000479353	0.0018215	0.00357197	0.00169658	-0.00362886	0.000351672	0.00382162	-0.00122345	0.00286649	-0.00319904	0.00491457	0.00642001	0.000992248	-0.00296023	-0.00095401	0.00104427	0.000921545	0.00183681	0.00256053	-0.00679028	0.00151379	-0.00308817	-0.00016654	0.00436719	0.00242993	0.00304249	0.00499624	0.00120816	0.0022128	0.00277218	0.00564966	-0.000282923	0.0046554	0.000429715	0.00127275	0.00402111	0.00842617	-0.00170089	0.00322829	-0.00890163	-0.00199185	0.0018319	0.00312281	-0.000536037	-0.00384326	0.00457685	0.00112674	-0.00232115	0.00287123	7.617668e-05	0.000833233	0.00227768	0.00171736	0.00560809	0.00519193	-0.00450877	2.732157e-05	0.00363695	0.000315648	0.00183081	-0.00170479	-0.00240168	0.00247541	0.00323968	-0.00713883	-0.00188631	0.00143669	-0.000471717	0.0119451	0.000469422	-0.000795873	0.000316885	-0.00247829	0.00136384	0.00133245	0.00419482	0.000327883	-0.00639757	0.0038294	-0.00699464	0.000799757	-0.00181001	0.00106137	-0.00265565	0.0014693	-0.0120509	0.00453326	-0.00170173	0.00422996	-0.00368516	-0.00074969	0.00391568	0.00193876	0.00113066	0.00457199	0.00698863	0.00916558	0.00125151	0.000854252	-0.00240162	0.00627814	-0.00147985	0.00124217	-0.00223525	0.00142495	-0.00261321	0.00354138	-0.0022673	-0.00124545	0.000420392	0.000794343	0.00226116	-0.00236556	0.00547447	-0.000427232	0.00135139	0.00238073	-0.000739018	-0.000851993	-0.00394749	0.000519928	-0.000194423	-0.00152288	-0.00185758	-5.17683e-05	0.00103166	-0.00448817	-0.00140199	0.00396924	0.00597744	-0.00105192	-0.00575028	1.4058314e-05	0.000226232	0.00330309	0.00544917	0.00368164	-0.00014649	-0.00370886	-0.000496742	-0.00444394	-0.00234881	-0.00345401	-0.00200214	0.00524232	-0.000268883	0.00300055	0.00254699	-0.00662782	0.00193457	-0.00158194	0.000517035	-0.00133417	-0.00539459	-0.00751812	-0.000296938	-0.00130525	0.00953487	-0.00214838	-0.0038129	-0.000803502	0.000273918	0.00377363	0.0005942	0.00160223	-0.00380449	0.00256853	-0.00388963	-0.00164016	-0.00158775	0.00154578	-0.00121868	-0.00165004	-0.00345392	0.00100018	-0.00242336	-2.4645e-05	0.00427382	-0.00253927	0.00305898	-0.00122967	-0.00198932	0.00431984	-0.00116903	0.00111332	0.00187895	0.00233324	0.00141656	-0.000801372	0.00775684	0.00144402	0.00116113	-0.00152595	0.00196909	0.00586842	0.00326965	0.0031337	-0.00192544	-0.000179627	-0.000491563	-0.00272236	-0.00275171	-0.000397603	0.00308423	0.00559139	-0.00576135	-7.30837e-06	0.00164605	0.0021677	-0.00762669	-0.00771577	0.00343745	-0.00408079	-0.000806563	0.00227874	-0.00371343	0.00023452	0.00135864	0.00167396	-0.00143917	-0.000764945	-0.00102372	-0.00262615	-0.00107758	-0.000928135	0.00114457	0.00254848	0.00273195	0.000598303	-0.00564215	0.000574415	0.0022796	-0.00145323	0.00507147	-0.00554607	-0.000378282	0.000160777	-0.000726392	-0.00461771	0.000940772	-0.000269467	0.000477555	-0.0152261	-0.0004212	0.000727955	-0.000265235	-0.00533411	-0.00185554	-0.00199373	0.000268217	-0.00262422	-0.000117415	0.00253864	-0.0031134	0.00250247	-0.000195332	-0.00364123	0.00216516	0.00231707	0.00129805	0.00177582	0.000132918	0.00387969	0.000586465	0.00292258	0.000402993	0.000596348	-0.00475082	-0.000510691	0.00153412	-0.000120162	-0.00380171	-0.000772575	-0.00404849	-0.00111011	-3.74933e-05	0.00249305	-0.00869767	-0.00332064	0.000216467	-0.000942703	-0.00521722	0.00449756	0.00353459	-0.00182654	-0.00355238	0.00706102	-0.00181013	0.00344144	0.0032193	0.00190309	0.00240019	0.00638343	0.00318656	-0.00683499	9.131498e-05	0.000879543	0.000910943	0.00436474	0.00205914	-0.00413249	0.000328133	0.00278357	-0.00231848	0.00337124	0.00144217	0.00299335	-0.00162355	0.000964945	-0.00458651	-0.00265319	0.00213054	-0.00159603	-0.00204629	0.000495517	-0.00630031	0.000800305	-0.00502981	-0.00184253	0.000236625	0.00141994	-0.0025193	-0.00343481	0.00156066	2.1821665e-05	0.0023549	-0.00251947	0.00388727	-0.00215063	0.00193099	-0.000874792	0.00221415	-0.00409833	0.00195725	0.00517138	0.00236697	-0.00663178	-0.00232805	0.00122963	0.000701052	0.0036798	-0.000627872	-0.00615408	-0.00142542	0.00128746	-0.000761488	-0.000371568	-0.00281642	-0.00613496	0.00209328	0.00101566	-0.000491407	-0.00137739	-0.0021758	-0.00425158	-0.00519784	-0.0011712	-0.00552432	5.7155034e-05	-0.000688778	-0.00508226	0.00261844	-0.00342159	0.00159281	0.000142793	0.000542055	-0.00105701	-8.11017e-05	0.0012702	-0.000758822	0.000787367	-0.00681744	-0.0018324	0.000576852	0.000263657	-0.00151244	-0.00101577	-0.00414597	0.00177686	0.00154705	-0.000913577	-0.00610223	0.00284791	0.00183112	0.00407833	-0.00105306	-0.00412766	-0.00463524	-0.00476421	0.00105856	-0.00329273	-0.00266347	0.00158817	-0.00611573	-0.0020387	0.00357258	0.00150685	0.000119845	0.00075653	0.000657063	-0.00159147	0.000952875	0.00189021	-0.000181178	0.00175845	0.00157328	-0.000557983	0.00232463	0.00284417	0.00424839	0.00257063	0.00284705	-0.00383531	0.000300793	0.00235775	0.00868284	0.00348039	-0.00490169	0.00239334	-0.00541776	0.00274499	-0.00137938	-0.00649738	0.00160303	0.000572295	-0.00437081	-0.000145612	-0.00126564	-0.000366575	-0.00035376	-0.00273403	-0.00091259	-0.00527645	0.00217511	-0.00691803	-0.0228495	-0.00387241	-0.00498455	-0.000236605	0.00284024	-0.0053003	0.0004196	0.00156507	0.00253859	-0.000917265	0.00641994	0.000932435	-0.000757267	0.00187623	-0.00259234	-0.00026754	-0.00408939	-0.0057843	-0.00361494	-0.000371268	-5.41851e-05	-0.00475362	0.000942703	0.00276471	0.00463643	0.0018377	-4.33234e-05	-0.00199143	0.00266697	0.000603457	0.00160216	0.00206889	0.00273696	-0.00321242	-0.00112322	-0.00256935	0.000355603	0.00322662	0.00213285	0.00772972	0.000843043	-0.00149581	0.00282887	0.000315625	0.00225348	0.00347941	-0.0011872	0.00186842	0.0019708	-0.00297804	-0.00165708	0.00230046	-0.00267894	0.00434621	0.00117543	0.00206249	-0.00289575	-0.000489688	0.00159209	0.00242588	-0.00552618	0.00296802	0.0012106	-0.00395959	-0.00513042	-0.00239865	-0.00270327	-0.0049684	-0.00391436	-0.00188986	-0.00443475	-0.000610407	-0.00267796	0.00182917	0.00127392	0.00156956	-0.00125294	-0.00280028	0.00259267	0.00098794	-0.0142567	0.00235615	-0.00374928	0.00163652	0.00191705	-0.00811308	-0.00108208	-0.00378949	0.0031528	-0.000240738	-0.00256182	0.000862457	-0.00255265	0.00483299	0.0004051	0.000434688
SB-505124	-0.000256543	-0.021477	0.000354377	0.000665247	0.00231515	0.00249434	0.00628994	0.00487637	0.00097791	0.000211043	0.00205719	0.000200375	-0.00181064	0.0141003	0.00535382	-0.00228992	0.00930199	0.00243098	0.00151048	-0.000864658	-0.00264807	0.00148305	-0.001146	-0.000563177	-0.00029203	0.00203584	0.00239818	-0.0020425	0.00096116	-0.00236156	-0.00324563	-0.000869347	-0.00574842	-0.00440024	-0.000725532	0.000728182	-0.00306095	-0.00733292	0.00181951	-0.00267948	-0.00348079	0.00599657	0.00590642	-0.00158169	0.00224306	0.0041562	-0.00510036	0.000411368	-0.00741836	0.000569563	-0.00089526	0.00012001	0.00494597	0.00112611	-0.0054263	-0.00579688	-0.00108415	-0.0014358	0.00239312	0.000793848	0.00117174	-0.000356627	-0.00527477	-0.00355775	-0.00929821	-0.0096901	-0.00178351	-0.00239075	-0.00222196	0.00338092	0.00280798	-0.0020145	0.00340204	0.00651837	0.0081646	-0.00109555	-0.00195087	-0.00753521	-0.000918105	0.000445407	0.000977913	-0.00101413	0.00408138	-0.00425083	0.000843645	-0.00482179	0.00252528	0.00316874	-0.00045238	0.000587617	0.00218566	-0.000118463	-0.00460336	0.00683726	-0.00507542	0.00296117	0.00424314	0.0115251	-0.00776364	0.00382754	0.00401395	0.00346976	-0.00113852	0.00247057	7.2929986e-05	-0.000596156	0.00163163	-0.00108312	-0.0194989	-0.00208269	-0.00508541	0.00466263	0.00107564	-0.00239503	0.00327932	-0.00064159	0.00013911	-0.000833653	-0.00191647	-0.000272438	-0.00175328	0.000541038	0.00859444	-0.0048769	0.00191253	-0.00434072	0.00197076	0.0008739	0.00125632	9.239961e-06	0.00161555	0.00166711	0.00305593	-0.0060336	0.00562874	0.000234865	0.00161067	0.000366152	0.00645738	-0.00294482	0.00481778	0.00124674	-0.00295503	0.00082009	0.00090835	-0.00624169	0.00159564	-0.000486555	-0.000852342	0.00211232	-0.000505215	-0.00355119	-0.00068516	-0.00128726	-0.00555284	0.00424603	-0.00216032	0.000470938	0.00187319	-0.00321686	0.00796939	0.00042875	0.00350043	0.0010671	0.00251076	-0.00266065	-0.000738278	-0.00194055	-0.00472297	-0.00183841	-0.000666598	-0.00190142	0.00670928	0.00146645	-0.00506008	-0.00105078	-0.0012908	-0.00247997	-0.00534574	0.00173372	-0.000277482	0.000774862	0.000532033	-0.00414078	-0.00351844	-0.00867913	-0.000807692	0.00119178	0.00108019	0.000384482	0.00198797	0.00318122	1.8963357e-05	0.00314272	0.00535887	-0.00166652	-0.00100316	0.00205986	0.000990803	-0.00177397	0.0110463	-0.000638497	0.00144078	-0.000386963	-7.0668e-06	0.000215427	0.00237592	-0.000614548	0.00336497	-0.00696069	0.00060253	-0.000452817	-0.00136071	-0.00549155	0.00152614	-0.00136098	0.00078547	-0.00480523	0.011799	0.000864185	0.00719049	-0.000915693	-0.00531805	0.000246898	-0.00267167	-0.00119374	0.000827722	0.000794825	0.00192486	0.00171472	-0.00498959	0.000653172	-0.00326347	0.00127354	0.000137708	-0.0056058	-0.00147321	-0.00378501	-4.99901e-05	-0.00465637	-0.00464555	0.00289223	0.00203516	-0.00958188	-0.0031872	-0.00013464	-0.00244785	-0.00151138	-0.00022841	0.00462518	0.00885307	0.00367958	0.00082168	-0.00116406	-0.000434027	0.0066497	0.00432883	0.00703718	0.000790473	0.00400346	0.00904956	-0.0111366	0.000605965	-0.00151621	-0.00544038	0.0107076	0.00127059	-0.00694842	-0.00733617	-0.00109037	-0.00186771	0.00368643	0.000889788	0.00289486	-0.00200141	-0.00150424	-0.00251335	-0.000251747	0.000254698	0.00399652	-6.919e-05	-0.00317199	0.00376084	0.00302131	0.000445682	-0.0102288	0.0007852	0.00121589	-0.000805237	-0.000525863	-0.00263211	-0.0018247	7.304002e-05	-0.00437136	0.00284943	0.0041617	-0.011816	4.8233196e-06	-0.00289821	0.0058649	0.000746485	0.00256801	0.0017467	0.0065861	9.821992e-05	0.00202175	0.000214992	-0.00167057	0.00212131	-0.00660624	0.00207401	-0.00109003	-0.00196713	-0.00092265	5.129333e-05	0.000899888	-0.00428101	-0.000334962	0.000741938	-0.000530387	-0.0032126	0.0070695	-0.00591491	-0.000843898	-0.0129749	0.00945003	-0.0163325	0.00232623	0.0029168	3.9258273e-05	0.00390777	-0.000665522	0.00333401	-0.00534551	0.000559134	-0.00582249	-0.00437777	-0.0139093	0.00363513	-0.00772718	0.00683591	0.00524457	-0.000291948	-0.00621122	0.00312409	-0.0117247	0.00432474	0.00620088	0.00219498	-0.000242988	-0.000867658	-0.000940482	-0.00336649	-9.53833e-05	-8.30935e-05	-0.000499067	-0.00298081	-0.00095768	0.00500866	-0.00212876	-0.00523048	-0.000765378	0.00224932	0.00170487	-0.0016921	-0.00127644	0.000227199	-0.00257284	0.00216798	0.00476864	-0.0022781	-0.00463009	0.00233627	0.00399393	0.0104931	-0.00837494	-0.00426269	-0.00775596	0.000426478	0.00247976	0.00284568	0.00187528	0.00095692	-0.0023413	0.00968074	0.00160047	-0.00101812	0.000726407	0.00725924	0.000728721	0.00015911	0.00194105	0.00109746	0.00871167	0.00927026	-0.000387213	0.00365578	0.0218714	0.0136689	0.00239164	0.0134129	0.00476247	0.000910153	0.00725739	0.0143323	-0.00178637	0.00237286	0.00896601	-0.00311295	0.00760956	-0.017049	-0.00102124	0.00182473	0.00210506	0.0052961	-0.000157987	0.00605577	0.000320302	-0.000808788	0.00112292	-0.00053991	0.0019706	0.00330994	0.00180109	0.00375823	-0.00160993	-0.00518191	-0.00864237	0.000941737	-0.00295736	0.000263797	-0.00808501	-0.00144683	0.000863452	-0.00264367	0.00245806	-0.00301968	0.00226485	-0.00114289	-0.0100077	-0.00305085	-0.000866785	-0.00399562	-0.00315758	-0.0041516	0.00177364	-0.000723418	0.00261599	0.000860443	-0.00215633	0.00154727	0.00172951	-6.31983e-05	0.000487297	0.00825657	-0.00209868	-0.00065839	0.00296978	-0.00509412	0.00290548	0.00204851	0.00291461	0.0030687	0.00811933	0.0031125	-0.000190607	0.00684948	0.00198606	-0.000257913	0.0012867	-0.0147064	-0.00687534	-0.000656487	-0.00361365	-3.21516e-05	-0.004511	-0.0059118	0.00359063	0.0019531	0.0102791	0.00328843	0.00677701	-0.00332372	-0.0035853	-0.00152789	-0.000839257	0.0032147	0.00231723	-0.00103402	0.00238996	0.000909767	0.00484561	0.00113878	0.00345576	-0.00160222	0.00115637	0.00942653	0.00161835	0.000665262	0.000240953	0.00265843	-0.00259741	-0.0016161	-0.00392006	-0.00331231	0.000182295	-0.000183268	-0.0024087	0.00314073	0.00270697	0.000616325	-0.0011936	0.00875356	0.00208803	-0.000670813	-0.00355728	-0.0164699	0.00413022	0.00139694	0.00361234	0.00405864	0.00121556	0.00799181	0.00275756	0.00150406	0.00175085	-0.00717535	-0.00574747	0.019194	0.0020784	0.000359662	0.0045775	0.00054888	-0.00396358	0.0026686	0.0030223	-0.00158339	-0.00111415	-8.40033e-05	-0.00858849	0.00745609	0.00253076	-0.000992187	-0.00402279	0.00239207	0.00574492	-0.00195798	-0.00530065	-0.0090698	0.000836543	0.00194895	0.00398793	0.000611239	0.00270157	0.00134564	0.00275053	-0.00165408	0.00358084	0.000774395	0.000573033	0.00118765	0.0063586	4.018494e-05	0.00109144	-0.00089689	-0.00237536	0.00711056	-0.000799202	0.000555512	-0.00242493	-0.00459711	0.000956938	-0.000951509	-0.0016457	0.00144586	0.00174865	0.000579243	-0.000624802	-0.00227538	0.00248951	0.00146768	0.00549381	-0.00480484	0.00228121	-0.00158622	0.00055771	-0.00400553	-0.0050311	-0.00556392	-0.00781553	0.00127035	-0.00187478	0.00510721	0.00215491	-0.00403405	0.00199945	0.000116958	0.000864948	-0.00513768	-0.00246154	-0.00270663	-0.00307652	-0.00467389	0.000374593	-0.0069186	-0.00533318	-0.00356447	0.000928643	-0.00159449	0.00228228	-0.00525748	-0.000988932	0.00238343	0.00188023	-0.00235373	-0.00400486	0.00299284	-0.00300778	0.00100596	0.00395648	-0.0144952	-0.00168813	-0.0177812	-0.00254299	0.00103691	0.00183005	0.00106916	0.000723407	0.00546239	0.00246527	0.00304931	0.00185447	0.00369779	-0.00497655	-0.00566585	0.00349072	0.00566973	0.0193683	0.00348379	0.00210239	0.00386231	0.00473073	0.00438392	-0.000980192	0.00256088	-0.00247646	-0.000712733	-0.0011907	-0.00146887	0.00148785	0.00239657	-0.00252807	0.0115426	-0.00407764	0.00177649	-0.000276823	0.00329847	0.00369385	-0.00519871	-0.00526874	-8.61833e-05	0.00355693	0.00687546	-0.00122755	-0.00157647	0.00445513	0.000781758	0.00401832	-0.000542864	5.6813315e-05	0.000293833	-0.0014983	0.00193118	-0.000933525	0.00139357	0.000678418	-0.000995757	-0.0130931	-0.000158708	0.000406819	-0.000134378	-0.00032012	0.000461807	0.000860163	-0.00358623	-0.000233687	0.00215266	-0.00115302	0.0119006	0.00298748	0.00236321	-0.0160675	-0.00130452	0.00163997	-0.00275864	0.00621054	0.00365251	-0.00129296	0.00444219	-0.00529074	-0.00156145	-0.003251	-0.00441656	-0.00342647	-0.00494271	-0.0008634	-0.000758878	0.00620908	0.00422131	0.00127551	-0.00529192	0.00504448	0.00110443	0.00408472	0.00559635	-0.000966595	0.002168	-0.00344501	0.000144385	-0.000847095	-0.00150277	0.00602949	-0.00062651	0.00035186	0.00268337	-0.00059152	0.000608623	0.00130128	0.00453809	0.00626953	-0.00812965	-0.000586815	0.000919908	-0.00399985	0.00373426	-0.00167449	-0.000978892	-0.00572533	-0.00601005	0.00593552	0.00554366	-0.00341908	0.00053125	0.00569903	0.00256451	0.000171712	-0.000684955	-0.0206733	-0.00372602	0.000237725	-0.00298699	0.00476839	0.00130796	-0.00374101	-0.00052922	-0.000366133	-0.00182781	0.00241725	-0.00257711	0.00118591	-0.00115999	0.00014267	-0.00451236	0.00416168	-0.0021244	0.00239758	0.000271745	0.00143235	0.00509869	-0.00089062	0.000842993	-0.00163902	0.00177769	-0.00333196	-0.00277661	0.0023885	0.00049536	-0.00254489	0.000815313	-0.000931855	-0.00284345	-0.00325369	-0.00249926	-0.00501137	-0.00399303	0.00137674	0.00164494	-0.00136331	-0.00025291	0.000783793	0.000187112	-0.000154232	0.00272649	0.00213514	0.00070903	0.000357117	0.0360402	0.000321522	-0.00643647	-0.0118578	-0.00122827	0.00464635	0.00161821	0.000890257	-0.00164038	0.0243559	-0.00547077	-0.000309818	-0.0017463	-0.00310317	0.00030255	-0.00126332	0.00152844	0.00157448	-0.0037075	-0.000678515	0.00275379	-0.000744155	0.0120799	0.015502	-0.00380118	-0.000260403	-0.00228787	-6.71169e-06	-0.000869512	-0.00495124	-0.00242486	0.00346781	0.00132452	0.000314358	-0.00285027	-0.00223526	-0.000650517	0.00132525	0.00331599	-0.00100044	0.00410655	-0.00355465	0.00286058	-0.00217293	0.0035489	0.00011953	0.000253532	-0.0018651	0.00050909	9.2736875e-05	-0.00289948	0.00151934	-0.00291463	-0.002592	0.000455257	-0.000933393	0.000267035	-0.00041152	0.0033451	-0.00986512	-0.0023441	0.00271333	-0.00821936	-0.00438995	0.000484657	0.00184097	5.9295115e-05	0.000302785	-0.0010904	0.000122798	0.00313647	0.00311366	-0.0008791	0.00367731	0.002656	-0.00174699	0.00163272	0.00326674	0.00633774	0.0013243	-0.00151559	0.00166444	-0.000450297	0.00343684	0.00609518	-0.00350735	-0.00188506	0.00651071	0.00304819	0.0075723	0.00152753	0.00120781	-0.000109345	-0.00519872	-0.00247336	-0.00059919	0.00165939	0.0059653	0.00576486	0.00200979	0.000806275	0.000694675	-0.00234642	0.00304082	-0.000926315	0.00356457	-0.00116756	-0.00246901	0.0262922	0.00221316	0.0067233	0.00137982	-0.000552475	-0.0056336	-0.00178023	-0.000129385	0.00123926	-0.013121	-0.00124882	0.00272836	0.0050746	-0.00762589	0.00332054	-0.000735077	0.00525123	0.00836507	-0.00171799	0.00201769	0.000194215	-0.00285061	0.00162779	0.00092037	-0.00117915	0.00158181	0.000889018	-0.00196533	-0.000567008	0.00610881	-0.00288285	0.00129367	0.00448647	-0.000395007	0.00550459	-0.0018033	0.000552988	0.00206353	-0.00545141	0.00685074	-0.000914732	0.001881	-0.000513687	0.00427681	-0.000625782	-0.00158075	0.00123152	0.00944501	0.00703714	-0.00377819	-0.000719685	0.00306138	-0.00356337	-0.00125174	-0.00589138	0.0048657	-0.000537363	0.00391466	0.000724652	0.00131155	-0.00192301	0.00015267	-0.000415557	-0.00174365	0.000180123	0.00521352	-0.00346658	-0.00290605	0.00113448	-0.000998113	0.000227665	-0.00560343	0.00141961	-0.000327315	-0.00411021	0.00295789	0.000520442	-0.00574872	-0.00139545	0.00217901	-0.000389417	0.000233145	0.00160515	-0.00359623	0.00186946	0.00334759	-0.000979645	0.0108535	-0.0083639	0.00221961	-9.53466e-05	-4.22967e-05	0.00718584	0.00125877	-0.00231332	0.0001881	0.000686388	0.000737787	-0.0122815	0.00171214	0.00624999	-0.00111039	0.00473882	-0.0046615	0.00423198	0.00439476	0.00527953	0.000571317	0.000141058	-0.0117498	0.00219546	-0.00229962	-0.00433866	0.00398478	0.000478728	0.00518866	0.00515481	0.00120348	0.000180783	0.00198395	0.00134516	0.000217347	0.000117082	0.00304945	-0.00266596	0.000744423	0.00139492	-0.00305128	-0.000916998	-0.00375438	-0.00473803	0.000436498	0.00233878	0.00084946	0.000211002	0.00140961	0.00471674	0.00252631	-0.000654442	-0.00296215	-0.00756081	0.000300517	0.00020967	0.00314486	-0.00250547	0.00347245	-0.000564787	-0.00314829	0.00417719	0.000822702	0.00392113	-0.00573227	-0.00118102	0.00384104	-0.000602048	-0.00374036	-0.00374659	-0.00272258	0.00200993	-0.00416833	0.000143255	-0.00239274	0.00135962	0.00647006	0.00133446	0.00503312	0.0100844	0.000932877	0.00280563	0.0029948	-0.00586666	0.00067896	-0.00202968	0.00579934	0.0004035	0.00536777	0.000802288	-0.00234954	-0.00520387	0.00118252	0.0023357	-0.0140207	0.00211375	-0.000602813	-0.00754302	0.000907393	0.0019264	0.000337463	-0.00180366	-0.00586271	0.00311398	0.000838627	0.00301952	0.00423628	-0.000896358	-0.00246024	-0.00054539	-0.00221824	-0.00231664	-0.00226612	0.000469442	0.00196406	0.000679427	-0.00239563	0.00350762	-0.00290413	0.00199241	0.00048887	0.00539937	0.00170301	-0.00208835	-0.00258412	-0.00162179	-0.000627865	-0.00625964	0.0015894	-0.00219149	-0.00421862	0.00336595	-0.00336798	-0.00173888	0.00139645	0.00102339	0.000707202	-0.00510306	-0.00589405	-0.0012683	-0.0074072	0.00414139	0.00338368	-0.000980967	-0.00157675	-0.00481577	-0.00436427	0.00169049	-1.50867e-05	0.00284655	0.00207039	-6.005e-05	-0.00049499	0.00167274	0.00552669	0.00453402	0.00821756	0.00246773	0.000693407	-0.00109531	0.000110998	-0.000888253	0.0022363	0.00471286	0.00281431	-0.00454487	0.00293127	-0.00352921	0.00021987	-2.77034e-05	0.000304693	0.00186379	-0.000148068	-0.00178305	0.00267658	0.000955738	0.00154809	0.000462828	0.00185375	-0.00274076	0.00296155	0.000362702	-0.000140487	0.000744158	0.00140446	-0.00110352	6.258499e-05	0.000719708	0.00911054	-0.00488649	-0.00302818	0.00161109	0.000150647	0.0044036	-0.0041131	0.00287876	0.0019002	-0.00228263	0.00189933	-0.000151137	0.000772168	0.00446469	0.000926497	-0.00138054	-0.0025805	-0.00801152	-0.0109611	0.000174677	-0.00390318	0.000133612	0.000709225	0.00230083	0.000318392	0.000715695	0.00313775	0.00143139	0.000260377	-0.00146674	-0.00343064	-0.00186629	0.0037956	0.00208451	0.0024814	0.00210401	0.00372967	0.0025586	-0.00477065	-0.00174279	0.000374143	-0.00195518	0.000363882	0.0033143	0.000981155	0.00138715	0.00448192	-0.00253249	-0.00182851	0.00522652	-0.00787619	-0.00289931	0.0051248	0.00417321	0.00322697	0.000999885	-0.00430204	0.00163613	-7.01917e-05	-0.00166631	-0.00185718	0.00510387	-0.00086377	0.00139908	-0.000170193	0.00342013	0.0030912	-0.00121163	-0.000611092	-0.00164237	-0.00250332	-0.00324141	-0.000654925	-0.00312982	0.000365715	-0.00235808	-0.00848354	-0.00988456	0.00321228	-0.00177526	0.00087772	-0.0112203	0.00696479	0.000299598	0.0119471	0.00114368	0.00314722	0.00271491	0.00170045	0.000497507	0.000374605	-0.00269693	0.000290348	-0.00710754	-4.633e-05	-0.000804117	0.00126225	-0.00381236	-0.00184511	-0.000318183	0.00251459	0.00160665	-0.00124507	0.000676905	-0.000116722	0.00236283	-0.000120572	-0.00839707	0.00105488	0.00114251	-0.00164969	0.00101582	0.00142242	-0.00192115	0.00237168	-0.00120946	-0.00114804	-0.00788874	-0.0077477	0.00527254	0.00177907	-0.00155572	-0.000653813	8.308173e-06	-0.00436219	0.00103127	0.00157924	0.00428685	-0.00093012	-0.00857619	0.0038086	-0.00111343	0.00400379	-0.00122959	0.000942208	0.0177487	0.00140094	0.00297631	0.00482688	-0.00138176	7.6198405e-05	-0.00317449	-0.00158408	0.000951628	-0.00357412	0.000659175	-0.00231585	-0.00324729	0.00352076	0.00042299	-0.000306127	0.00421302	0.00565178	0.0002374	0.00488806	0.00132029	-0.0022497	0.000343142	-0.00236988	-0.00286697	-0.00388843	-0.00591214	0.00163111	-0.00262755	-0.0104688	-0.00152383	0.000718327	0.00417379	-0.00196192	0.00421491	0.000728492	-0.000499802	0.00556093	0.00202661	0.00673926	-0.00078137	0.000315518	-0.000323713	-0.000813252	-0.000799013	0.00465622	0.00218319	0.000640657	0.000795478	8.099328e-05	-0.00365517	-0.00419955	0.000423213	0.000346041	-0.00075038	-0.00381194	-0.00175301	0.000191855	-9.7133e-06	-0.00031409	-0.00152841	-0.000884177	-0.00290096	0.00851665	-0.0187194	-0.0012391	-0.00225997	0.00173614	-0.000251227	0.00326845	-0.00488499	0.00729003	-0.00257134	-0.000110032	0.00113835	0.00748055	0.00169927	-0.0090428	-0.000946467	0.00366425	-0.000406355	-0.00367307	0.00179764	-0.00271858	-0.00249258	0.00230359	0.00164491	-0.000610242	-0.00461882	-0.00125368	0.000127773	-0.00158595	-0.000437448	-0.0148532	-0.000287027	0.00896838	0.00106198	-0.00184724	-0.00187571	-0.0034885	0.00331629	-0.00477815	-0.00477925	0.00627297	-6.23733e-05	0.00034921	-0.00184277	-0.00243833	-0.00562553	0.00721657	0.0133206	0.000630345	0.00245739	-0.00019762	-0.000725567	-0.00251435	0.00332183	0.000771733	0.00662963	0.00102375	0.00160203	0.00120325	0.00240062	0.000520562	-0.00054017	0.00170352	-0.0067527	-0.00509599	0.00201213	-0.00315872	4.9688388e-05	0.000985603	-0.00770225	0.000135978	-0.00744828	0.00375478	0.00608222	-0.00127281	0.00118226	-0.000778667	-0.00540162	0.00164852	0.0018072	-0.00386666	-0.0113209	-0.00468715	-0.00259678	-0.00440879	-0.000806988	-0.00227139	-0.00808095	-0.00455702	-0.000484525	-0.00181047	-0.00170731	-0.000624132	-0.00031158	-0.00772451	0.000982592	-0.00277223	0.00222027	0.000146322	0.000336008	0.00130946	0.0048858	-0.00138182	-0.0016012	-0.00611972	-0.00599183	0.00233162	-0.00412178	0.00448912	0.00158648	-0.00153247	-0.00177447	-9.71883e-05	0.000489897	0.000467357	0.00126669	0.000468483	-0.00684768	-0.00606856	0.0106326	-0.0062413	-0.000988493	-0.00541255	-0.00141082	0.0036375	0.00228357	0.00196608	0.000719855	0.00536562	-0.000358095	0.00266827	0.0010907	0.00160562	-0.00126669	0.0016951	-0.000692297	-0.000270027	0.00169554	0.00016313	-0.00170989	-0.000714953	0.00540281	-0.000646543	0.00127329	0.00130414	0.0014212	-0.00276318	-0.000821087	-0.00165155	0.00074912	0.00030323	-0.00682808	-0.00137074	-7.09267e-05	0.00654175	-0.00372212	0.00921473	0.00445667	0.000347162	0.000828852	-0.00368945	0.00291543	0.000895628	0.00252864	1.4118385e-05	-0.00304608	-0.000977275	-0.00163239	0.00146494	-0.000581465	0.00613134	0.0045538	-0.00418961	0.00155527	0.00164117	0.00305432	-0.00145438	0.00665604	-0.0015404	0.000949306	0.000371782	-0.000851595	0.001467	0.00238392	0.0033074	-0.00861774	-0.00423364	-0.000192538	-0.0008194	0.00329735	-0.000916789	0.000251068	0.00185701	0.00110253	0.00654164	0.00118587	0.00233934	-0.00390866	-0.0118806	-0.00914218	-0.00126603	0.0073924	0.0049661	-0.00412875	0.000804938	0.00129143	0.0130491	0.00530785	0.00051014	0.00689849	-0.000202288	-0.00460206	-0.000587502	-0.00825813	-0.00222921	0.00281716	-0.00726348	-0.00420539	0.00260032	0.000460222	-0.000739675	-0.00257893	-0.00333519	-0.00483575	0.000550895	-0.00523971	-0.000593832	0.000579008	0.00459195	-0.00125779	0.00405442	0.00055895	-0.00257835	-0.00118052	0.00221396	-0.00312024	-0.0037114	-0.00159593	-0.000849595	0.000111172	0.00292992	0.00129835	0.00124431	-0.00218541	0.00565892	-0.00142721	0.000827828	0.00551988	0.00061637	-0.00213544	-0.000454812	-0.00136488	-0.000492785	-0.00435592	-0.00274058	0.00109413	-0.00774625	-0.0034083	-0.00147733	-0.00561238	0.00621998	-0.00201723	0.00132304	0.000154227	0.00144922	0.00356176	0.00202104	-0.0090977	-0.00295496	-0.00473425	0.00464227	0.00310726	-0.00226069	0.000852103	-0.00176218	0.00161682	-0.000995343	-0.00273173	-0.0011115	-0.000988547	-0.000539073	0.00133202	-0.00206921	-0.0012916	-0.00260502	0.00180598	-0.00579636	0.00263718	-0.0042197	-0.0020668	-0.00347754	-0.00169977	0.00631105	-0.000507735	1.20884115e-05	-0.0046256	-0.00260445	0.00173719	-0.0017859	-0.00178906	-0.00672815	-0.000741696	-0.00333111	-0.00282184	0.000192643	0.00191112	-0.00121245	0.00308384	-0.00568622	-0.00206784	-0.0018186	0.00483934	-0.0124304	0.00243633	0.000598018	0.00063381	0.00222372	0.00710111	-0.00403	-0.00317649	0.000107663	0.00708748	0.00148	-0.00896378	-0.0152799	0.00218557	-0.00901948	0.00360756	0.000472973	0.00113264	-0.000931802	0.000222057	0.00579637	0.0148912	-0.000953247	-0.000156345	-0.00076179	0.000871173	-0.00156627	-0.000121642	-0.000904	0.00151052	0.000327421	-0.00434626	0.00576963	-0.000172902	0.000553133	0.00395105	-0.0020138	-0.00559437	0.000964187	-0.00234907	-0.0039375	0.00169169	-0.00148757	-0.00102506	0.00298391	-0.00436539	0.00382788	0.00565303	0.00396822	0.00292357	-0.00279586	-0.00148761	-0.00233267	0.00279444	-0.00122813	-0.00166477	0.00331358	-0.00500977	-0.00250897	0.000590313	0.0022788	0.000557708	0.00266128	-0.0101615	-0.00067122	-0.000295273	0.00249679	0.000839978	0.000325993	-0.00057713	0.00071433	-0.00457337	0.00304087	-0.00697624	0.00266023	-0.00055366	-0.00314675	0.00379314	-0.00256691	-0.00047348	-0.00321019	-0.00096263	-0.00355926	-0.00340452	0.00120906	0.00212296	-0.00309718	-0.00134443	0.00197311	-0.0016923	0.00171112	0.00072664	-0.00240974	-0.00126554	0.00310496	-0.00538163	-0.0032333	0.00266527	-0.00444228	-0.00124977	0.00278695	-0.00168257	-0.000126275	0.000203345	-0.0116505	-0.00397191	-0.00279371	0.00358701	-0.00152196	-0.000161303	0.00675702	0.00229226	0.00613411	-0.000536193	-0.0011055	0.000424557	0.00320145	0.00398032	-0.000910025	-0.00260848	-0.0023415	-0.00119085	0.00159374	0.00703599	0.000487818	0.000255508	0.000223302	0.0013521	-0.000832578	-0.00672086	-0.00163834	-0.000749217	-0.00115599	-0.0128657	-0.00443711	-0.00153294	0.00956671	0.0189128	0.0095034	-0.00143147	-0.000214892	0.0133524	0.00450669	0.00496174	0.00303345	0.00175127	0.00175563	0.000642023	0.000587365	-0.000396413	-0.00111708	-0.0069407	-0.00511592	0.000189167	-0.0134156	-0.0197954	0.000619702	0.00558151	0.00380161	0.000784068	0.00249433	0.00243785	0.00320868	0.00165482	0.000863277	7.725662e-05	7.7673314e-05	0.00228334	0.00220462	0.00248235	0.00361652	0.00239319	-0.00132516	0.00527249	0.00249998	0.0026142	-0.000217967	0.00167821	0.00281641	0.00387923	0.00521128	0.00418268	-0.00021637	0.00595495	-0.00187126	-0.00348275	0.000222727	0.00629681	0.00428346	0.00768957	0.000739143	-0.00015116	0.00206488	-0.000615894	0.00508982	-0.00121237	-0.000370878	0.00112806	0.000777748	0.00095223	-0.00248111	-0.00232789	-0.00409009	0.00143973	0.0015873	0.0104547	0.000267392	-0.000668473	0.000525396	-0.000387102	-0.00400297	-0.00270818	-5.8737e-05	0.00202038	0.000968828	-0.000325872	-0.000192735	-0.000577992	0.00348082	-0.000509925	-0.00198094	0.00311219	0.00704253	0.000722685	-0.000414895	0.00265447	0.00144702	0.0030222	-0.00950708	-0.000736483	-0.00428573	-0.00250591	0.00381208	-0.0114053	0.00220915	0.0050048	0.000390165	-0.00489303	0.0251932	-2.38512e-06	0.00190201	0.00111912	-0.000442892	-0.000199724	0.00737092	0.00278625	-0.00125765	-0.00536221	-0.000774087	0.00225087	-0.000829938	0.00169999	0.000106543	-0.00567874	-0.000794533	0.00385186	0.00142345	-0.000297713	0.00446513	0.00315072	0.00580826	0.0137237	0.00281655	0.00268911	-0.00194932	0.00629642	0.00584495	-0.000880245	0.00555706	-0.00461958	0.00330455	-3.7485e-05	-0.0015712	0.00589086	0.00322547	0.00368148	0.00628365	0.00011262	0.00558135	-0.00259762	-0.00656311	0.00113792	-0.00296953	-0.00221165	-0.00914735	0.00106571	0.000222183	0.00239301	0.000120739	0.00230463	0.00249378	-0.000635043	-0.00202019	-0.00192248	-0.00207376	-0.00310825	-0.00156396	-0.000160293	-0.00468357	0.000607462	0.00161485	-0.00141429	-0.00437601	3.4398323e-05	5.3370062e-05	0.0019056	0.00104652	0.000416697	0.000518512	-0.000628857	-0.016174	-0.00179814	0.00375635	0.00295536	-0.00612423	-0.00480152	0.00446793	0.000400445	-0.00188458	0.00166553	0.00107333	-0.00529185	-0.000294097	0.0024266	-0.00263292	0.00500915	-0.00388577	-0.00164313	-0.00363562	0.00314327	-0.00146886	0.00102506	-0.000829195	-0.000594828	0.00535473	0.00320921	-0.00135549	0.00711104	0.00121004	-0.000782592	0.00275855	0.000443483	0.0125139	0.00314999	-0.000675852	0.00520249	0.00213599	-0.00346515	-0.00388407	-0.00257128	0.00097917	0.00417929	-0.00326423	-0.00511209	0.00115736	-0.00072883	-0.000358988	0.00614706	0.00169726	-0.00898817	0.00145845	0.0052726	0.00421315	0.00348729	5.8489986e-05	1.6766755e-05	-0.00132766	0.00344022	-0.00210404	0.00136495	0.00174602	0.00124062	0.00537836	0.0022567	-3.45883e-05	0.000797362	0.00149328	0.00237657	-0.00206467	0.00294212	0.000349087	0.00360328	-0.00699202	0.000899218	0.0105414	-0.00343048	0.00203446	-0.00156766	0.0036402	0.00321394	-0.00188871	-0.00516842	-0.00534693	-0.0205954	0.00416617	0.00195111	0.00260258	0.000730595	-0.00341023	-0.00281724	-0.00479302	0.0104889	-0.00146529	-0.00102895	0.00980152	-0.00192919	-0.00549014	-0.00116766	0.00321707	0.0058654	-0.00454865	0.00811825	0.000136843	0.000453498	-0.00315832	-6.83434e-05	-0.000170832	0.000436523	0.00228154	-0.00343533	0.00161185	3.7793227e-05	-0.00234234	0.00489655	-0.00196264	0.00385503	-0.00388866	0.00128704	-0.000494883	-0.000990997	0.000187727	0.000446337	0.00238409	-0.00262069	-0.0025516	0.001844	-0.00397867	-0.00122292	0.00313292	-0.00197216	0.00147049	0.000720933	0.00256645	0.00310797	-0.000411003	-0.00180453	0.000237707	-0.000560012	0.00350345	0.00325021	0.00482632	0.00011806	0.000352843	0.000603875	-0.00015635	0.00222587	0.00241169	-0.00148033	0.00345891	0.00042306	0.00145507	0.000708312	-0.00296931	-0.00633434	0.000130187	-0.000533598	-0.00406852	-0.00211531	0.00245582	0.00561649	-0.00189018	6.27966e-05	-0.00743206	0.00105694	-0.00148107	0.00523237	-0.00521988	0.00294688	0.0025112	0.0047116	0.000525233	0.00224661	-0.00091077	-0.00177144	-0.000603148	0.00161872	0.00191091	-0.000903617	-0.000590025	0.00186214	0.000983065	0.00225268	0.00385713	0.00135224	0.00303423	0.00188662	0.000344505	0.0040586	0.0130629	-0.00467809	-0.00470841	-0.0028237	0.000349653	0.0136159	-0.00512136	-0.0020633	-0.0063047	0.00106935	-0.00060057	0.00150683	0.00235944	-0.00723327	0.00600862	-0.00327736	-0.00986659	8.679831e-05	-0.00505582	-0.00221996	0.00293152	-0.0027699	0.00073268	-0.0102034	-0.00639248	0.00214995	-0.00218319	0.00129329	-0.00153489	0.00381559	-0.00176786	0.00440166	-0.000728387	0.00638151	0.00916034	-0.00449339	-0.00692272	-0.000841642	-0.00141667	0.00135616	0.00472679	0.00580675	-0.000556637	0.00220049	-0.00881807	-0.00098887	-0.00195117	-0.00013742	0.00474029	-0.00561285	0.00712025	-0.000995157	0.000150312	-0.00143641	-0.000804822	-0.000475942	-0.00088685	-0.00241291	0.00299163	0.000298137	-0.000374508	-0.000742382	-0.00211812	0.00397951	0.00421948	0.00260992	0.00183109	-0.000679378	0.00980707	-0.00182333	-0.00550018	0.00595331	-0.00102979	0.00354402	0.00165064	-0.00249395	0.00195303	-0.00191701	0.00282547	-0.00168181	-0.0090063	0.00586431	-0.00683422	-0.00353872	0.00415425	-0.00180399	-0.00231321	0.00019278	0.00253599	-0.000382353	0.00260121	0.00376626	-0.00276801	0.00426543	0.00185301	-0.00218448	0.00256846	0.000264213	0.00302047	-0.00209001	-0.00109614	-0.00238271	0.00929888	-0.00149952	0.00103746	-0.000602325	-0.00381156	0.00490143	0.00337638	-0.00200079	0.00279325	-0.0064373	-0.00188503	-0.00389792	-0.00310872	0.00486634	-0.00198378	-0.000348102	0.00106889	0.000753813	0.000362303	-0.00195845	-0.00482103	-0.000697505	-0.00054114	-0.000797277	0.000363113	0.00151837	-0.00368856	0.000445637	-0.00360967	0.0120707	0.0039796	0.000832577	-0.0017605	-0.0021842	0.000689558	0.00103106	-0.00226107	0.0082783	0.000747028	0.00174765	0.00718188	-0.00223033	0.00292226	0.00012198	-0.00321341	0.00155002	6.4531654e-05	0.00762236	0.00215107	-4.8825e-05	0.00909108	0.00311004	0.00041141	-0.0038132	-0.00207354	0.00066444	0.00567579	0.00214316	-0.00022484	0.00219074	-0.00065497	-0.00308956	0.00252907	0.000462017	-2.00498e-05	-0.0028719	-0.00462851	0.00178046	-0.00139675	0.00403982	0.0171725	0.00809898	-0.00753067	-0.00240431	0.0028164	-0.00306998	-0.000740498	-0.00264655	0.00437103	0.00969256	-0.000842416	0.000135027	-0.000621065	-0.00154276	0.00500116	0.00135103	0.00445691	0.00576754	-0.000354373	0.00272904	-0.00055801	0.000394123	-0.000839903	0.00382094	0.00855186	-9.37999e-05	0.00202121	0.000258865	-0.00299985	0.0015762	-0.0026042	-0.00346459	-0.0101323	0.00163947	0.00538171	-0.00116207	-0.00113819	5.915664e-05	0.000417382	0.00614611	-0.00696157	-0.00530902	-0.00350913	0.00287311	0.00517703	-0.000101487	0.00515042	0.00269251	0.00494235	-0.0100026	0.00246204	0.00331756	0.00262908	0.000787897	0.00047578	-0.00722878	0.00636863	-0.00244231	-0.00268129	0.00122668	0.00632408	0.00126783	0.00873422	0.00695716	-0.00327557	0.00590918	-0.00162281	0.00209646	-0.00207226	0.00200052	0.00059291	0.000198592	-0.00154455	0.000114035	0.00116259	-0.00301016	0.00558124	0.0062114	-0.00578124	0.000803808	-0.000852592	-0.00304424	-0.00138651	0.000205895	-0.00754004	-0.00387707	-0.000912635	-0.00233453	0.00801144	-0.00034584	-0.0013951	-0.00093104	0.00122231	0.000607157	-0.00243652	0.00127721	-0.000950658	0.000903555	0.000762032	0.00373949	-0.00111927	0.00467733	0.00319145	0.000191365	0.00216622	0.00640378	0.00166534	-0.00211556	-0.00109052	-0.00286809	-0.00017886	0.0155254	0.00181429	-0.000679538	-0.00541094	-0.00359808	-0.00191105	0.00548251	-0.00385778	-0.00168756	0.00110434	-0.00865089	0.00444197	0.00296164	0.00293034	0.00205793	-0.00782867	0.000471288	0.00277589	0.00202138	0.00103599	-0.00382106	-0.0016553	-0.00511997	-0.00355448	0.00337934	0.00396227	-0.0120665	0.00564791	0.000970197	0.000591783	0.00121395	-0.00015683	-0.000900667	0.00372425	0.00085158	-0.000616477	0.00408082	0.00561352	0.0021842	-0.00288333	-0.000485535	0.00173171	0.000555247	0.00147508	0.001114	0.0041224	0.00240935	-0.000861507	0.00106651	0.000942803	0.00691992	0.00134769	0.00164778	0.00356646	-0.00755913	-0.0101675	-0.0192257	0.00334667	0.00111973	0.00555313	0.0165726	-0.00960739	-0.0429054	0.0139009	0.00895093	0.0100807	-0.00014853	-0.00271901	0.00101054	-0.000623532	0.00202453	0.000147613	-0.00527581	-0.0014717	0.00399233	-0.000533229	-0.00191548	-0.00819	0.0017501	0.00359506	0.00384558	0.00040404	0.00244875	-0.00354358	-0.00222612	-0.00222907	-0.00193934	0.00141562	0.00315173	0.00676995	-0.00507097	0.00415899	0.00244551	0.00252688	0.000505738	0.00132556	-0.00312386	0.00156031	0.000376252	0.000895985	-0.00307276	0.00207231	-0.002614	-0.00230886	-0.00304603	-0.00220955	-0.00656887	-0.00241797	0.00891079	-0.002185	-0.00447833	0.00378513	0.000693525	0.0064189	-0.002562	0.00405323	0.000621622	-0.00561293	2.436498e-05	-0.0121932	0.00134439	-0.00233505	0.0037921	-0.000597748	0.00186866	0.00436296	0.0031628	0.000460609	-0.00218779	-0.00140111	0.000712242	0.00397377	0.00326117	0.00124985	0.00234142	0.0028175	-0.0050974	0.000979235	-0.0125463	0.00155783	0.00285112	-0.00142075	0.00383887	-0.00372617	0.00434115	0.0010334	0.00363024	-0.000209282	-0.00186268	-0.00562442	0.00072907	-0.000230758	-0.00707265	-0.00760016	-0.00688953	0.00328889	-0.00400432	-0.00773188	-0.00215371	-0.0126709	-0.00745274	0.00461872	-0.00478596	-0.00844662	0.001339	0.00581465	-0.000212763	0.00720827	0.0042245	-0.00308961	-0.00139922	-0.000959168	-0.00528494	-0.000155391	-0.00150975	-0.00388081	0.00105797	0.00389959	0.000906778	0.00838678	-0.00201595	-0.00527308	-0.00265637	-0.000402318	0.00202361	-0.0058553	-0.00119819	-0.000400783	0.000332383	0.00278468	0.00199631	-3.65333e-05	-0.00270263	-0.00349655	0.00482693	0.00108691	-0.00446293	0.000406705	0.00308407	0.00129772	0.00200475	0.00073524	-0.011218	-0.00172647	0.00245162	-0.00409268	-0.00312525	0.00254523	-0.000486455	0.00390074	0.00718652	-0.00263892	0.000312127	0.00195634	-0.00270574	0.00293544	-0.00148518	-0.00208735	-0.00211728	-0.00177227	-0.00353088	-0.00312099	-0.0052363	-0.00466656	-0.00402879	0.00351128	-0.00547273	0.00150592	0.00978437	-0.0045119	0.00608382	0.00195091	-0.00139943	-0.0146755	-0.00414121	0.000156913	0.00103599	0.0141655	0.00386422	-0.00596292	-0.00155432	-0.00102587	-0.00346783	0.00138489	0.0035	-0.00263018	0.00143336	0.00528723	-0.00229399	-0.00103971	0.000467423	-0.00027098	0.00564611	0.00121726	0.00198344	0.0031223	0.000202688	-0.00192207	-0.00335519	-0.00513442	0.000165045	0.00262181	0.00386398	0.00365481	-0.00186492	0.0052529	-0.00127738	0.000604877	-0.00186094	0.00565849	0.00118301	-0.000646988	0.00594353	0.00479222	0.000238758	-0.00258828	5.3064974e-05	-0.00544384	0.000555023	0.00635101	-0.00133057	-0.000829242	0.000412637	0.00034763	0.00555148	0.00524717	0.00268477	0.0185833	0.000416435	-0.00274484	-0.00219486	0.00581772	-0.00116068	-0.000465248	-0.00483786	-0.00557171	0.000366938	0.0082795	-0.00148799	-0.00248026	0.00350451	-0.00110436	-0.00182359	0.000197592	-0.00278273	0.00292232	0.00366969	0.000668368	-0.00529341	-0.00601491	-0.00209236	-8.41683e-05	0.000677502	-0.00770892	0.00257452	0.00276282	0.00793641	-0.00182349	-0.00385671	-0.00106062	0.000488498	9.0193316e-05	-0.000978805	0.00152588	-0.00080409	-0.00105348	-0.0029755	-0.00122388	0.00130583	0.000692737	-0.00142734	0.00353668	0.00146021	-0.00147661	0.00119297	-0.000372568	-0.0131401	-0.00598181	0.00444579	-0.00240927	0.0015936	0.00132836	0.00418562	0.00101519	0.00604212	0.00392289	-0.00982755	-0.00706088	0.00510605	0.00588507	0.00487945	0.0063959	-0.00385897	0.00278602	0.00161184	-0.0010874	0.00309664	0.00464914	0.00202941	-0.00144498	-0.00599288	0.00219992	-0.000495533	-0.00349265	-0.00673101	0.00388874	-0.00496048	0.00408506	0.002197	-0.000246783	0.00747601	0.00188127	-0.000303642	0.00257077	-0.000901382	-0.00750104	0.0039083	-0.00665405	-0.00296435	-0.00237434	0.00325486	-0.00039337	0.000983145	-0.00204791	0.00269853	-0.00110866	0.00433571	0.0025568	-0.00938448	-0.00075453	-0.00082324	0.000643492	-0.000353909	0.00810519	-0.0016279	0.000863228	0.00687785	0.00175796	0.00299697	0.000933638	-0.00467448	0.0019375	0.00050911	-0.00573147	0.0044991	-0.00749262	0.00161686	-0.00175666	0.000212477	-0.0114154	-0.00016551	-0.0100807	-0.00312269	0.00257194	0.00477209	0.00745268	0.000153998	-0.011624	0.00235192	0.00133813	0.00426531	0.00337125	0.00340685	0.000432507	-0.000369383	0.00412217	0.000976002	-0.00209366	0.00232433	0.00430939	-0.00158529	-0.00302547	-0.000256358	2.0465814e-06	-0.0021427	-0.00180595	0.00235652	0.000749125	-0.00941627	-0.00449131	0.00470895	-0.00070902	-0.00434255	-0.00087404	-0.000297782	-0.00450111	-0.0045636	-0.000735122	-0.0029438	0.00324601	-0.00148856	0.00446038	0.000330148	-0.00343593	0.0026943	-0.00284857	-0.00483365	-0.000830697	0.00580228	-0.0006326	0.00215599	0.000303842	-0.00113906	0.00338319	0.00691429	-0.00471024	-0.00162749	0.00480331	0.00283787	0.000103342	0.00077265	-0.00339733	-0.000824222	-0.00458465	0.00100211	0.000476212	-0.00205343	0.00203659	-0.00320572	-0.00368031	-0.000784645	-0.00294318	-0.00502814	-0.00100442	-0.00257412	0.00574682	0.00399373	0.00881975	0.00353458	0.000854003	-0.00180493	0.00225231	0.000737641	-0.00168454	0.00308181	-0.0072979	0.000910832	-0.000626448	-0.00109866	0.000823803	9.305341e-05	0.000624482	7.757498e-05	-0.000480842	0.00119827	-0.00159866	0.00168424	-0.00165095	0.00235102	-0.0015545	0.00148584	0.0038457	0.00242433	-0.00240569	-0.000293777	-8.30383e-05	0.00163727	0.00090783	0.00252291	0.000691273	-0.0011339	0.00128811	0.00272652	0.00173618	-0.00967337	0.000768382	0.00299434	0.00124986	0.00746837	-0.00465435	-0.000539577	0.00180796	-0.00507946	-7.18857e-06	0.0030983	-0.00394995	-0.00920612	-0.00023759	5.2448595e-06	0.00240215	0.00196532	-0.000134263	-0.000428717	-0.00236963	-0.000137263	0.00168778	-0.00165591	0.00285529	0.00164965	-0.000143735	0.00215281	-0.00118472	-0.00013088	0.00226237	-0.000893283	-0.00129035	0.00163848	-0.0022278	0.00811447	0.00241003	0.00752135	-0.00347062	-0.00343463	0.011079	-0.00121992	-0.00548063	-0.00237225	-0.00602303	-0.00186012	0.000111697	0.0029508	0.00296347	0.00228831	0.000344177	-0.00734279	6.614835e-05	-0.00244286	-0.00065593	0.00710219	-0.00165633	0.00940763	0.000731347	-0.00539793	-0.00862009	-0.00242029	-0.000225937	-0.000289492	0.00305389	0.000131963	0.000568382	-0.00088659	0.00248667	-0.00326853	-0.000729435	-0.00675813	-0.000727592	-0.00401893	-0.00596161	0.000287508	0.00131733	0.00576472	0.00369732	0.00295978	0.00631299	-0.00106395	-0.0030562	-0.0100737	-0.00302152	-0.00246429	-0.00281862	-0.00187828	0.00475115	0.00279491	-0.000690675	0.00553802	-0.00526172	0.000317713	-0.000999478	-0.00148254	0.00417583	0.00670319	0.00103133	-0.000938758	0.000896147	0.00230605	0.000809635	0.00276148	0.000179525	0.00184357	0.000957209	-0.000118013	-0.00046506	0.000143737	-0.00532158	0.000594912	0.000166888	0.00147086	-0.000924772	-0.00449921	0.00173684	-0.00540345	-0.000767257	-0.00768823	6.35148e-05	-0.00253811	-0.00284402	0.00340657	0.00890525	0.012535	0.00263304	-0.00182193	0.00396572	-0.0108323	0.0043811	-0.00243553	0.00329056	0.00166193	-0.000777808	-0.000904248	-0.00469216	-0.00050478	0.00186265	0.000503207	0.000130732	-0.00526224	-0.00128552	-0.00225092	0.00283667	0.00400948	-0.00604812	-0.00212082	0.00591665	0.000823233	-0.00774427	0.0011038	-0.000296015	-0.000522393	0.00200957	-0.00346729	-0.000337752	0.0048435	-0.000276988	0.00322726	0.00137831	-0.00200541	-0.000232613	0.00238954	0.000461458	0.00462889	-0.00260082	0.000539465	-0.000298125	-0.000959002	0.00111475	0.00192971	6.058339e-05	-0.000890528	0.0027019	-0.000760511	0.00417712	-0.0121383	0.000839997	-0.00373709	-0.00257145	-0.00301424	-0.00260076	0.00755176	0.00223921	-0.000389845	-0.000693387	0.00251742	-0.00291236	0.00204013	-0.00610932	0.00688179	-0.00709184	-0.00133285	-0.0162942	0.000106502	0.00142986	0.00421875	-0.000173982	0.000998027	0.0040446	-0.00314508	-0.0031804	-0.00340145	-0.00406221	-0.000653667	0.00993114	0.00659478	-0.00309435	0.00247766	-0.00529568	0.00917395	-0.00656085	0.0115558	0.00399406	0.00674717	0.00198336	0.000557262	0.00564501	0.00064615	0.00177605	0.00144925	-0.00297611	0.00546121	0.00536502	0.00494945	-0.00476557	0.00288467	0.00257195	0.00567135	0.0037662	0.00391079	0.00193631	0.00354323	0.000276685	1.3551653e-05	0.000599117	0.00418422	0.00474288	0.00607279	0.00134059	0.00167864	0.00717035	-0.00143879	-0.000758787	0.00627941	-0.00159247	0.000858695	-0.00384337	-0.00574506	-0.00385178	0.00226806	-0.00724681	0.00343975	0.00249434	0.00106446	-0.00076154	0.0064792	0.00104985	-0.00135899	0.00256563	-0.000118333	0.000380753	0.000692522	-0.00447259	-0.00287114	-0.000239812	-0.000644988	0.00075343	0.0124625	0.00176859	-0.00262978	-4.30415e-05	-0.000782927	-0.00158435	-0.00571423	0.000700267	0.00314173	0.00241647	-0.00207011	0.000776973	-0.0022318	0.000260885	-0.000630925	-0.000372577	-0.00184145	-0.00107984	-0.0023845	-0.00343081	0.00157839	0.00244004	0.00401135	-0.00157441	-0.00272206	-0.00261505	-0.00129644	0.00423872	0.00406599	-0.000535572	0.00337579	0.000858462	-0.00359253	0.000643528	-6.09e-05	-0.00432471	0.000374497	-0.00395311	0.00483148	0.00308125	-0.00134742	-0.00683564	-0.00921561	-0.00027257	0.00107726	-0.00117377	-0.00101716	0.00205797	0.000486553	-0.00565419	-0.000945447	-0.00380829	0.000965015	0.00127925	-0.00425454	-0.00104319	-0.00933429	-0.0140426	-0.00145441	0.000670102	0.00556624	0.00278397	0.000893307	0.001306	-0.000619453	0.00286423	-0.000205585	0.000716943	-0.000211228	-0.000326257	-0.00754013	-0.00075693	0.00133632	0.00267034	-0.00363128	0.00386776	-0.00740392	-0.00480204	-0.00193651	0.00556546	-0.00172465	-0.00422957	-0.00263406	-0.00029066	-0.00255225	-0.00505232	0.00521283	-0.00253302	0.00333967	0.00360416	0.000970658	-0.004589	-0.0094156	-0.00337834	-0.000471577	-4.7725e-05	-0.00142844	-0.00359684	-0.00356061	-0.00640465	-0.000226845	0.00564489	0.000420002	-0.00259548	0.00189786	-0.00134331	0.00485593	0.000247392	-0.000824205	-0.00341288	0.00136324	-0.00115568	0.0090454	-0.000906328	0.0010431	-0.000371809	-0.0012252	-0.000236392	-0.00217433	-0.000407685	-0.00259751	0.00324638	-0.0030579	-0.00492849	0.000133868	-0.0063812	-0.00494253	-0.00194251	-0.00159577	-0.00230684	0.00647253	0.00239087	-0.00186975	-0.00161664	0.000759605	0.00141227	0.00332663	0.0173869	-0.00309985	-0.00923584	-0.00269428	0.00328018	0.00226187	0.00267481	0.0011429	-0.0019704	-0.00259482	0.00628891	0.00372418	0.000946152	-0.00499443	-0.000118325	-0.00265301	-0.00378278	0.00285049	0.00832614	0.0013067	-0.00223764	0.0106432	0.0076154	0.000989442	0.00613918	-0.00230569	-0.00614585	-0.00189715	-0.0013015	0.00121193	0.00568145	0.000743755	-9.07383e-05	-0.00369436	0.000372965	0.000205158	0.00521729	-0.0054637	-3.22013e-06	-0.00203858	-0.00373239	0.0042675	-0.00805185	0.00184247	-0.00195542	-0.00351867	0.00198754	0.000724263	-0.00444923	-0.00319651	-0.00569121	0.00246094	-0.00322036	0.00185004	-0.00296054	-0.00202479	-0.00108314	-0.000303472	-0.000132513	-0.00250574	0.00343716	0.000987167	0.00241963	0.00096973	0.00367559	0.00441379	0.00258704	-0.00447712	0.000767865	-7.51655e-06	0.00173068	-0.000240992	-0.00338018	-0.000515605	0.000378067	0.00411977	0.00423853	0.00721148	0.000218975	-0.00572936	-0.0010325	-0.000644668	0.000924262	0.00196325	-0.00049666	-0.0115988	0.00681475	0.000626125	-0.00355449	-0.000512823	0.00367663	-0.00658846	0.0027451	-0.000539008	-0.00216313	0.00536579	-0.00908259	0.0033772	-0.00288715	-0.00828722	-0.00950985	-4.08533e-05	0.000303652	0.0052357	-5.11001e-05	-0.00011383	0.00192494	0.00506371	0.00691554	0.00534908	0.00142542	-0.00182163	0.000281462	0.00129196	-0.00480687	-0.00859712	-0.00340866	0.00160416	-0.000501802	0.00322208	-0.00365167	-0.00969097	-0.000550383	0.00403669	-0.00520268	-0.00173934	0.00227545	-0.000953687	-0.00201068	-0.00433828	-0.00301247	-0.000602952	0.00171403	0.00171458	-0.00115403	-0.00285588	0.00569765	0.00065706	0.00434995	-0.00236554	-0.00538551	0.0181415	0.00692898	-0.000811975	0.00166562	0.000169197	-0.0068864	-0.00402203	0.000747063	0.00449793	0.00433441	-0.00091101	-0.00122727	0.00216533	-0.00211121	-0.0140719	0.00232262	0.00288879	0.000673515	-0.000368877	0.00450578	-0.00223443	0.00394636	-0.00388203	-0.00109499	-0.003705	-0.000656005	-0.000437165	-0.00421546	-0.00231143	0.0011104	-0.0013242	0.00317982	0.00164016	0.00153465	-0.00183805	-0.00288648	-0.000800307	0.0075238	-0.00344536	-0.00034171	-0.00052888	-0.00297518	0.00090135	2.4104957e-05	0.00302755	-0.00259458	0.00132003	-0.00127702	0.000877728	-0.0037597	-0.00137713	0.00156315	0.00112994	0.00349433	0.00406304	0.00319859	0.00153369	0.0019263	0.00463272	0.00172319	-0.00189179	0.00126783	0.00431072	0.00590805	0.00246015	-0.00325749	-0.00149007	-0.00720939	-0.00969104	0.000726272	-0.00142233	-0.000775732	0.000265351	-0.000151835	-0.00433389	0.00434436	-0.000767138	-0.00157208	-0.00178608	-0.00985906	-0.00154575	-0.00024421	-0.00202271	0.00768856	-0.00178726	-0.00126809	-0.00223828	0.000976298	0.00268945	-0.000464405	-0.00885176	0.00384941	0.000773285	0.00112108	-0.00168629	0.00249174	0.000947077	-0.00199566	0.00262365	0.00361485	0.00937672	-0.000904742	-0.00386643	0.00193042	0.00949534	-0.00538161	0.00209281	0.000565802	0.000972837	-0.00459271	-0.00150534	0.00247826	-0.00174396	0.00193304	-0.00046777	0.0015712	-0.00246968	0.000914667	0.00364142	0.00132689	-5.55132e-05	0.00200506	-0.0112018	0.00462465	0.0056754	0.00034255	-0.00425445	-0.00184678	0.00530134	-0.00354204	0.00335976	-0.00057158	-0.0143566	0.00120838	-0.0111551	-0.00440452	-0.00554173	-0.00423292	0.000884098	0.00266748	0.0014699	-0.000600757	0.00493935	-0.00161864	-0.00306538	-0.00919492	-0.00483868	-0.00986627	-0.00041398	-0.00338344	0.00490316	-0.00038372	-0.0089161	0.002106	5.094342e-05	0.00148535	-0.000413225	-0.000530052	0.00182882	-0.00129189	-0.00374191	0.00319984	0.00087376	0.00134868	-0.000640648	0.00163556	-0.0019461	0.00497315	-0.00419149	-0.00248199	-0.000534837	0.000593558	-0.00389472	0.00246293	0.000984158	-0.00206939	0.00838873	-0.00285829	0.000516032	0.00107709	0.000551305	0.0011992	-0.00195169	0.00101175	-0.00163618	0.004099	0.00171992	-0.0011908	-0.00877819	0.00374823	-0.00203588	-0.00245351	-0.00804498	-0.00239366	-0.000695259	0.00415408	0.00163367	0.00235986	0.00242527	0.00305254	0.0115188	0.00336198	0.000769278	-0.00083399	-0.000429367	-0.00865555	-0.00439262	0.00595304	0.00291423	0.000883245	-0.0145579	0.000351055	0.0116152	0.00725936	-0.00286673	0.0194424	0.00294901	0.00201582	-0.00229079	-0.00159826	0.00129594	-0.00163105	-0.00454627	-0.00714661	0.000730342	0.0021008	-0.00502554	0.000474238	0.00173243	-0.000533575	0.00311584	-0.00170493	0.011693	0.00138236	0.00292269	-0.00594387	-0.00280701	-0.00122919	0.00178683	0.000178725	-0.000690265	-0.00112305	-0.00151526	-0.0101846	-0.00100336	0.001151	-0.000918315	-0.000382057	0.00223317	0.0100651	0.00916284	0.00470649	0.000478092	-0.0116807	0.00506844	-0.00402473	-0.0197159	-0.00019067	0.00458654	0.00279683	-0.00740509	-0.00322682	-0.00236233	0.00496933	-0.00994287	0.000901597	-0.000471878	0.00730344	-0.00393568	-0.00424201	0.00145839	0.00738351	-0.00271116	0.0022569	0.00185887	0.00549163	0.00172168	-0.000752208	-0.00314579	0.00139799	0.000941093	0.00428397	0.000453212	-0.0054054	-4.63717e-05	0.000992897	-0.000114497	0.000267837	0.00119298	0.00251119	-0.00156719	-0.000253867	-0.00143841	0.00156185	0.00249881	-0.00109443	0.0012042	0.000474625	0.00477112	0.00208632	-0.00101784	-0.00208289	0.00512626	0.000104168	-0.00668829	-0.00106013	-0.00520473	-0.000671723	-0.00107954	0.00245896	-0.0050711	-0.00043095	0.000952015	-0.000391142	-0.00142954	-0.00224352	-0.00565557	-0.00266937	-0.00158266	0.000356507	-0.00175582	-0.00458185	-0.00254886	-0.00111127	0.000660885	6.564497e-05	0.000556377	-0.00909449	-0.00231168	-0.00343981	-0.0202901	0.00027879	-0.000659482	-0.00740961	0.00074046	0.00144019	0.00350819	0.00301098	0.00117889	-0.00087686	0.00040428	0.00772023	0.00250947	0.00232971	0.000348675	-0.00173685	-0.00210594	0.000519132	-0.00188652	-0.000528367	-0.00457984	1.8346705e-05	0.000582697	-4.66988e-06	-0.00114717	-0.000440448	-0.00214546	-0.00231562	-0.00239044	5.5148266e-05	0.0021593	0.0047224	0.00346156	0.00737826	0.00194452	-0.0019862	0.00855219	-0.000661963	-0.00237467	-3.19417e-05	0.000355415	-0.00611253	-0.00486341	0.00452538	0.0023973	-0.00321936	-0.0107061	-0.0114663	-0.00306954	-0.00115676	-0.00127198	-0.00141582	0.0128174	-0.00923212	-0.00020084	0.00124575	-0.00122151	0.00181762	0.00258457	-0.000444812	-0.00677475	0.00159528	0.00307104	-0.000503218	0.00543013	0.00259999	-0.00305848	0.0010832	0.0017502	-0.00516607	-0.00151092	-0.0018876	0.00700824	0.00178239	-0.00137937	-0.00159169	0.00674094	0.00137655	-0.00785991	0.000601698	0.000353175	0.0149872	0.000218343	-0.000418703	-0.00620364	-0.000285945	-0.00630138	0.00977825	-0.00159087	-0.000784367	-0.00157832	0.00305865	0.00149252	-0.000913517	-0.00214942	0.00456201	0.0012044	-0.00100559	0.000256458	0.00225256	0.00378386	-0.00490817	0.00371179	0.0116343	0.00261221	-0.00636506	0.00559203	-0.00611702	0.004705	0.000539005	0.00140971	0.00049443	0.00359623	0.00268113	-0.00270914	0.000587767	-0.000113911	0.000402005	0.000123317	0.00221952	-0.00473904	-0.00090552	-0.00579166	-0.00135883	0.0110038	-0.000757108	0.00671111	-0.00518085	-0.00949604	0.00774606	-0.00144616	-0.00040215	-0.000722733	-0.00171589	0.000397717	-0.00344889	0.00136678	-0.00720219	0.000509493	0.00411694	0.00779439	-0.00249218	-0.000124608	0.000685548	0.00507401	0.00963636	-0.00547252	0.00413055	-0.00376124	-0.0023551	-0.00029674	-0.00586958	-0.000663915	-0.00210178	0.00577554	-0.00134925	0.00510422	0.00478324	-0.00264935	0.00390951	0.0032139	0.00490908	0.00139289	-0.000308511	-0.0016318	-0.00224883	0.000387148	-0.00166079	0.00320053	0.00013156	0.000759442	0.00406275	0.0035928	-0.000211803	-0.000247397	-0.000628597	-0.0013564	-0.000112938	0.000399025	-0.00387422	0.0027542	0.000104053	-0.00601919	-0.000748102	-0.00934727	0.00197162	-0.00306496	0.000146785	0.00247065	0.000525242	-0.00304479	0.00499252	0.00197849	-0.00567279	0.000745082	0.00210756	0.00103562	0.00112889	0.000646563	-0.00320608	0.000129145	-0.00111142	-0.00105774	-0.000157938	0.00773804	-0.000365853	0.0101433	0.00829707	0.00297651	-0.000367495	-0.00262778	-0.000347547	0.00435094	-0.0018123	-0.000104607	-0.00248806	-0.00119134	0.00573089	-0.000284558	0.00466424	0.0024201	-0.00177406	-0.00191621	-0.000814033	-0.00122492	0.0004931	0.0106772	-0.00143213	-0.00248283	0.0018257	-0.00263153	0.00242705	-0.00141974	-0.00157831	-0.00618198	-0.00105312	-0.00641048	0.00427937	0.00317609	0.000140465	-0.00348207	0.00111306	-0.00103073	4.155503e-05	-0.00616836	0.00125209	0.00122855	-0.00254453	-0.00925522	-0.000370833	-0.00382482	-0.000522645	-0.00257004	-0.00306933	-0.00187906	-0.00223174	0.00100416	-0.00175298	-0.00159875	-0.000846137	-0.00260185	0.0010215	0.00131199	0.000966338	0.00127483	0.00266168	0.000593203	0.000848323	-0.00297009	3.124494e-05	-0.000316445	0.00197904	0.0020617	0.00850071	-0.00120381	0.00408758	-0.00285046	-0.00562588	0.0037479	0.00300554	-0.000448525	0.00131176	0.000225667	0.000636752	0.00118364	-0.00346368	0.0011338	-0.000792438	0.00410025	0.00135159	0.000218723	0.00322006	0.00209639	0.00242451	0.00184322	-0.00580072	-0.00382684	-0.00265312	0.00205047	0.00388165	0.00185839	0.00195255	-0.00207327	-0.00165142	0.00236144	-0.00494716	-0.00387795	-0.00163813	-0.00610994	0.00214147	-0.00165216	0.00307772	-0.00224256	0.00159852	-0.000846615	-0.00412596	-0.000684793	-0.00309822	0.00695935	-0.000637888	-0.00376729	-0.0028977	-0.00459094	0.00306662	0.00961729	-1.04867e-05	-0.00190183	-0.000690143	-0.000957975	-0.00152987	-0.000308552	0.00217833	0.00297773	0.00174116	0.00185432	-0.0027828	-0.00101972	-0.00274478	-0.000891127	-0.000906382	0.00226937	0.00140846	-0.000608893	0.00158373	0.0022247	-0.000978412	0.00233572	-0.00251981	0.00192025	0.00127438	-0.000151038	0.00106352	0.00167219	0.000833067	-0.000745818	0.00149868	0.00162378	-0.00090876	-0.000820137	-0.00196519	0.00873582	0.00221869	0.00504112	-0.000549778	0.00511749	-0.00246667	0.00276278	-0.0019611	-0.00228658	0.00331068	-0.00211529	-0.00360647	0.00302642	-0.00152028	0.00295631	-0.00220867	0.000940832	0.00149782	0.00771517	-9.20718e-05	-0.00130432	2.0843348e-05	0.00194379	0.00111973	0.000579613	-0.00121186	-0.00537799	-0.00396089	0.00308635	0.00351202	-0.00352648	-0.00184621	-0.00247147	-0.000429787	-0.00100425	-0.00180518	-0.00122582	-0.00767376	-0.00755327	-0.00359265	0.00161697	-2.45847e-05	-0.00299903	-0.00555071	0.00317444	-0.0003844	-0.000245283	0.000234747	-0.00606499	-0.00597447	0.00861774	-0.00187455	0.00803786	0.00526847	0.00251616	-0.00234987	-0.00116465	-0.00120014	0.000703887	0.00272054	0.000905297	0.00281834	0.00107397	-0.00535119	-0.00107989	-0.00136549	0.00188469	0.00239253	0.00072095	0.000569235	0.00275452	0.0051728	-0.00172391	0.00196546	-0.00083159	0.00752366	-0.000429603	0.00105706	-0.00246251	-0.00112408	-0.000643182	-0.00222201	-0.00258387	0.000939493	-0.0017685	-0.00371304	0.000938695	-4.6925e-05	-0.00135611	-0.000441423	0.00188222	0.00176432	0.00132582	-0.00147483	0.00114394	-0.00300186	-0.000554682	0.00326853	-0.00581603	0.00196708	0.0016284	-0.00274271	0.00286699	0.00285417	0.00232113	-0.00203118	0.00127631	0.0137558	-0.013334	0.0138856	0.00036581	0.00121905	0.00153619	0.00445761	-0.000690762	-0.00181798	0.00173556	-0.00250104	-0.000536232	0.00907745	0.0115898	-0.00574634	-0.0102805	0.0110541	-0.00251577	0.00149671	0.00620445	-0.00104398	-0.00028184	-0.00242589	-0.00345021	-0.00103552	0.000316587	-7.50183e-05	0.00211576	-0.00375655	0.000501233	-0.00120466	-0.00190474	-0.00247883	-0.00210353	-0.000444165	-0.00139678	0.00102419	0.00219799	0.0019474	-0.000598	-0.00420794	-0.000284327	0.00191338	-0.0157335	0.00202438	0.00166631	-0.00032741	-0.00367929	-0.00283636	0.00193585	-0.00141671	0.00204077	0.000704833	-4.82101e-05	-0.00094021	-0.00318373	-0.000408995	-0.000765402	0.00205183	-0.00410714	-0.00152254	0.00710517	0.00129719	-0.00801058	-0.00350093	0.00398785	0.00890266	0.00291268	0.000659293	-0.000154672	-0.00680916	0.00128864	0.000309891	-0.00233918	-5.03417e-05	0.00157893	-0.00126722	-0.0021089	-0.00198192	0.00583773	0.00177989	0.0019475	-0.00230336	0.00168066	0.00254726	0.00496622	0.00593364	-0.000286045	0.000838008	0.00521623	0.00434515	-0.00183522	-0.00125525	-0.00860052	-0.00410474	0.00178494	-0.00300873	-6.89334e-05	0.000135962	-0.00228576	-0.00548041	0.000457567	0.00230007	-0.00500736	0.00301757	0.00767534	0.0012275	0.00370757	0.00215177	-0.0027392	-0.00282456	0.00235665	-0.000250627	0.00475421	-0.00206522	0.00239843	-0.00277134	0.000464893	0.00365081	0.000262198	-0.00289722	0.000452927	-0.00865268	-0.0019922	-0.00272119	-0.000800935	0.000664497	0.00273753	0.000788838	-0.000508195	0.00385533	0.0068756	-0.00773293	-0.00980042	-0.000545448	0.00502792	0.00522826	0.00261428	0.000794807	5.8223337e-05	0.00168313	-0.00505996	0.00247778	0.00463699	0.00555631	0.00523682	0.00368443	8.592495e-05	0.00810253	0.00557104	0.00339477	-0.00161601	-0.0035747	-0.00235374	0.00785951	-0.00215112	-0.00078357	0.0008322	0.0010035	0.000181192	-0.00203311	0.0171197	-0.00145542	-0.0012665	0.00200971	0.00775315	0.00565234	0.0036133	0.00874071	-0.00239863	0.00468668	0.000242258	0.00397263	0.00208099	0.000951358	0.00136491	0.00772294	-0.00139696	2.633334e-06	0.0014382	0.00829497	0.00823553	-0.00524576	-0.0104233	0.00289429	0.00250358	0.000589412	0.00177187	0.00238628	-0.00125846	0.00684043	0.00443907	0.00106761	0.0142039	0.0016789	0.00650703	-0.00779131	0.00150932	-0.00112452	-0.0016585	-0.000119092	-0.000114047	-0.00750353	0.00250048	-0.00158092	-0.00110349	-0.0104848	-2.81283e-05	0.000663982	0.000552478	0.000977562	0.00285408	-0.000619612	-0.00334707	-0.000874582	0.00133797	-0.00414983	-0.000982435	0.00342552	0.00383225	-0.001327	-0.00543574	-0.0016767	0.0105824	0.00618375	0.00665152	-0.00226499	0.00309211	0.00925454	0.00372736	0.00182846	-0.000997712	0.00242523	0.00500322	-0.00605723	-0.00103805	0.00434736	0.000415593	-0.00177913	-0.00285146	-0.00706847	0.00296552	-0.00988109	-0.00249751	0.00038148	-0.00212787	-0.00237496	-0.000831167	0.00751036	0.00159472	0.00110844	-0.00626629	0.00116313	-0.000977513	0.00380587	-1.56099e-05	-0.00180738	-0.000499213	-0.0183195	0.000781953	0.000596222	-0.000300618	0.00167818	-0.00322147	-0.000208637	0.00151866	0.00481651	-0.00142149	-0.000228712	-0.00858333	0.00418156	-0.00275811	-0.00098977	0.00643673	0.00259077	0.00278682	-0.0105211	-0.00147207	7.041827e-05	0.000134068	0.00146579	0.000328805	0.00197106	0.00535098	-0.00159881	0.000418923	-0.00253415	-0.00575374	0.00121201	-0.00296923	-0.0027054	-0.00482695	0.00158823	-0.00114604	-0.00171717	-0.000373487	-0.00053769	0.00220512	-0.000367678	-0.00109855	-0.00119999	-0.000769528	-0.00119112	0.000344455	-0.000520117	-0.000427818	0.00249696	-0.00374138	0.00206689	0.00289585	0.000637892	-0.00203624	-0.0017574	0.000861272	0.00149314	0.00056088	0.00162967	0.00117442	-0.00115255	-0.00133489	0.00176389	0.00136837	0.000357585	-0.000891578	0.00282235	0.00336308	-0.00156238	0.00071502	0.00157567	0.00156118	-0.00763327	-0.00509712	-0.000272938	0.00028733	0.000832603	-0.00484064	-0.00318662	0.00455416	-0.00482693	0.000826388	-0.005181	-0.00521454	-0.00531355	-0.0033015	-0.0016423	-0.00328937	0.00352211	-0.00492911	0.00282821	-0.001182	0.00475821	0.000130748	-0.0071044	0.00851169	-0.000991312	0.00369622	-0.0140186	0.00579765	0.0012591	0.00484775	0.00499049	-0.00307753	0.000983987	-0.00737101	-0.0186421	-0.00549195	0.00396018	0.00090533	-0.00331431	0.00548478	0.00142261	0.00115972	-0.00261466	0.000595633	0.00312578	0.00837743	-0.00741734	-0.00205845	-0.00140711	-0.00281578	0.000565548	-0.00276333	0.00151748	-0.00619591	-0.000333042	-0.00134106	-0.00082146	0.00137116	-0.000761888	-7.17499e-06	-0.00231155	-0.00095852	0.000800573	-0.00293546	-0.00109993	0.00387033	-0.00519579	-0.00286811	-0.00524425	-0.00515925	0.00207226	-0.000438885	0.000381983	-0.00146665	0.00255466	-0.00197716	0.00577619	0.00136248	0.00365903	-0.00246059	0.000726623	0.0026295	0.0015202	-0.00144808	-0.00372187	-0.00252087	3.3444998e-05	0.00108118	-0.00170905	-0.000955585	-0.0125828	-0.000671702	-0.00374228	-0.00405102	-0.00568861	-0.000168523	-0.00197271	0.00431977	-0.00129273	-0.00338489	0.000832865	0.000331543	-0.000682486	-0.00129606	-0.0110309	-0.00027425	-0.0021592	0.000878515	-0.000285168	0.001118	-0.000613473	0.00158418	-0.00387461	-0.00218183	-0.000186691	0.00128675	-0.000460082	0.0042644	-0.0118545	-0.00340142	-0.00106488	-0.00222168	0.00175089	0.00307839	0.00635305	-0.00231386	0.00360233	0.00165741	-0.00235888	-0.000884452	0.00015783	-0.00502504	-0.00291756	0.00155547	-0.00236765	0.00144209	-0.00167798	0.000920338	0.00118961	0.000645	-0.0100305	0.00149085	-0.00217154	-0.000652763	0.00123239	-0.00426945	0.0013805	0.00618688	-2.70218e-05	0.00285523	-0.000557803	0.00385661	0.00162633	-0.0017546	-0.0025142	-0.00111058	0.00329294	-0.00603825	-0.012923	0.00284847	-0.00191883	-0.00153772	-0.00513144	-0.0018829	-0.00236017	-1.67514e-06	0.00187511	0.00136831	-0.00171663	-0.000761377	0.00100747	-0.00405999	0.00268006	-0.00911991	-0.000439123	-0.011168	-0.00330346	0.000899687	-0.00319406	-0.0112932	-0.00853049	0.000726243	-0.00437742	0.00104607	-0.00111006	0.00185318	-0.00117243	-0.00463721	0.000232779	0.00242171	0.00295577	-0.00644137	-0.016257	-0.0013245	0.00745036	-0.00166353	-0.000749043	-0.00059101	-0.000475457	-0.00142485	0.000968983	-0.000846105	-0.00161953	-0.00165991	-0.000399027	0.000426658	0.00122223	-1.37183e-05	-0.00144648	0.00100301	0.00159141	0.00241006	-0.00023099	-0.00342065	0.00101422	0.00186502	-0.000899935	0.000926982	0.000306698	-0.0063117	-0.00621697	-0.00140809	-0.00216491	-0.000799837	-0.000645162	0.00165239	-0.00206212	0.00188283	0.0140605	-0.00303506	0.000902457	-0.00380005	0.00495549	0.00436724	-3.06933e-05	-0.00357334	0.000938618	-0.002424	-0.00110834	0.00118637	0.0064303	0.000563378	-0.00661684	0.00235055	-0.0022809	-0.00578959	-0.00429881	-0.013103	-0.00170488	0.00574845	-0.00434456	0.00126266	0.0036712	0.00776126	0.000635598	-0.00677635	-0.00152722	0.015441	-0.000799548	0.00175959	0.000888513	-0.0100224	0.000354708	-0.0095385	0.00158026	-0.00431733	0.0032249	0.00571901	-0.00377224	-0.00577393	-0.0037035	-0.00529975	-0.00653705	-0.00631902	0.00126765	-0.00325859	0.00367413	0.00182087	0.000669352	0.00386074	0.0008725	-1.89017e-05	-0.000206627	-0.000142133	-0.0015107	0.00131597	-0.00213314	-5.08766e-05	0.00146471	-0.00016465	-0.00103803	0.000438805	0.00131464	-0.0048619	-0.00242887	0.00465769	-0.00597795	-0.00530655	-0.000606423	0.0113569	0.00421435	0.00377895	0.000570332	0.00668462	0.00122396	0.00537262	0.00010788	0.00224032	0.00258655	0.00235355	0.00528298	0.00283878	-8.9825e-05	0.00591672	-0.0146168	0.00025965	-0.0006278	-0.00409332	0.00143441	-0.00130426	0.0125849	-0.00761237	-0.00672765	0.00843369	0.00156117	-0.000433524	-0.00182617	-0.00107862	0.00149185	0.0112135	-0.00237278	-0.00756825	0.00315563	-1.76917e-05	0.00158101	-0.0023465	0.00408635	-0.0049773	-0.00282693	-0.0243887	0.000378218	-0.000627558	-0.000666127	-0.000775542	0.000191913	-0.00379532	-0.00155119	0.000355305	-0.00050487	0.00170329	0.000566755	-0.00163185	-7.20217e-05	-0.00155122	-0.00266552	-0.0131331	0.00279561	0.00187002	-0.00277437	0.00237102	-0.000723387	-0.0032798	-0.00834487	0.00181292	0.00648558	-0.00210839	0.00161475	0.00278122	-0.00117225	0.000738257	-0.00925509	-0.000272722	-0.00199956	-0.00491365	0.0023412	-0.00048873	0.00112148	0.00137523	0.00449621	0.00239203	-0.00296439	-0.000112847	0.00191994	0.000627717	-0.00019618	-0.00501051	0.00115866	-0.00357456	0.00247143	-0.00473026	-0.00331311	0.000457702	-0.00675801	0.00079244	-0.00397698	-0.00125961	-0.00174383	-0.00212463	0.00164924	-0.00251755	-0.00413028	0.00161025	-0.0030493	0.00322154	0.000860607	0.0070704	0.000874508	-0.00374924	-0.00283721	-0.00183358	0.000193237	-0.00138734	-0.00248209	9.251661e-06	-0.00598366	-0.000154528	-0.00214448	0.00418131	-0.00115054	-0.000309985	-0.00396029	0.0016583	0.00506228	0.00086086	-0.00620294	0.0071306	0.00758741	5.3446623e-05	0.00255694	-0.00120969	0.00458271	0.000433153	-0.00134556	-0.00214147	0.000534868	-0.00155553	0.000386392	-0.00110853	0.00141893	-0.00616036	-0.00208996	-0.00273412	0.0162497	-6.1785e-05	0.00102193	-0.000720533	0.00501808	-0.00187301	0.00108152	-0.00336177	0.00100017	-0.00536672	-0.000209175	-0.00299944	0.000248385	0.0008693	-0.0010705	0.00412891	-0.010246	-0.0112413	0.00298282	0.00719953	-0.00223212	0.000939815	0.000341888	-0.00348296	0.00112517	0.000818068	0.000117082	-0.00280106	-0.00042376	0.00121866	0.000810357	0.00165364	0.00906175	0.000996157	-0.00198132	-0.00396203	0.00294211	-0.000311762	-0.00959632	0.00214403	-0.00297744	0.00409825	-0.00486169	-0.00354589	-0.000920825	-0.000395842	0.00131475	-0.00135721	0.000689848	-0.000137043	-3.00516e-05	0.00359838	0.00618918	0.00153306	0.00262086	0.00308368	0.00188726	0.0032449	-0.00105793	-0.000579908	0.00176233	0.00195787	-0.00169891	-0.00127786	0.00493255	-0.00624397	0.000394505	0.00105311	0.000378912	0.00107076	-0.0013163	-0.00681119	-0.00204082	-0.00530853	0.001867	-0.00117223	0.00597304	0.0122119	0.00488507	-4.23483e-05	-0.00326233	0.00660613	-0.00962433	-0.00848816	0.000500163	-0.00400327	0.00675512	0.00207131	3.8997192e-07	-0.000354509	-0.00251719	0.00026933	-0.00154915	-0.00496004	-0.00374087	-0.00627205	-0.000952348	-0.00169291	-0.00178466	-0.0122495	-0.00707959	-0.00149545	-0.00801954	-0.00512551	0.0031378	-0.000646137	-0.00327738	-0.017679	-0.00134531	-0.00574913	0.00512269	-0.000665325	-0.00348775	-0.00241762	0.00257275	-0.00963705	0.00149489	-0.0028008	-0.00654233	-0.00306031	0.00206546	0.00117746	-0.00385846	-6.3933e-06	-0.00244472	0.00162461	0.00106064	0.0107811	-0.000882505	-0.00404518	0.00699582	0.00533193	0.000199577	-0.00618944	-7.859e-05	-0.00292959	-0.00202541	0.00345835	-0.00805975	-0.00344039	0.000361133	0.0018667	-0.00565441	0.000201323	0.00116477	-0.000565658	-0.000882317	-0.00226286	-0.0121437	-0.00097626	0.00192393	0.00342525	-0.00294444	-0.00151449	0.000444847	-0.00632742	-0.000424877	-0.00364414	0.0132825	0.00181003	-0.000146633	0.00151608	-0.00658078	-0.000840227	-0.00156275	0.000492902	0.000579883	-0.0032959	-0.000641685	-0.000627973	0.00786202	-0.00180078	-0.00620186	0.00118058	-0.00679253	-0.00191097	-0.000753627	0.00140349	-0.0043189	0.00153824	9.1651695e-05	-0.00353484	0.00094018	-0.00104071	-0.000291974	0.00381374	-0.000553972	-0.00161258	-0.00152679	0.00419831	0.00038538	0.00353907	0.00215699	0.00152816	-0.00517475	-0.00229707	-0.00538427	-0.00527556	0.00518172	-6.68683e-05	-0.00037802	-0.00047229	-0.00182005	-0.00070954	-0.000396858	-0.000642572	0.00168866	-0.00032745	0.00232845	0.000479818	-0.00093126	-0.000355203	0.000534987	-0.000213405	-0.00105433	0.00250768	-0.00227684	0.00139857	0.000213673	0.00316261	0.0030287	0.00310048	-0.00086482	-0.000767093	0.00020186	-0.000143207	-0.000733672	-0.000105538	0.000476303	-0.00208287	-0.00186202	0.00207121	-0.00117744	-0.00412289	0.00613785	0.00222398	-0.00278026	-0.00014369	-0.00275823	0.00174076	0.000309268	-0.000871695	-0.0036416	-0.00231789	7.36583e-05	0.00100698	0.00158171	-0.0012282	0.0031673	-0.00306791	0.0001658	0.00124435	-0.00368897	0.00366944	0.000126851	-0.00236632	6.349835e-05	-0.00060936	-0.00400988	-0.0112683	-0.00109602	0.000399193	0.00526621	-0.000860078	0.000491438	0.000895792	-0.0068328	0.00117697	0.00102765	0.00380381	0.000983478	0.0117933	-0.000188533	-0.000904057	0.00106676	-0.00329781	-0.000975468	0.0017448	-0.00173988	-0.00596121	-0.00196219	0.00287705	0.0102471	-0.00218584	-0.00207455	-0.0132687	-0.00128682	0.00152208	-0.00207959	-0.0011625	0.00387471	-0.000888108	-0.00214172	-0.00625209	-0.00103155	-0.0060116	-0.0032772	-0.000374497	-0.000122183	-0.0111235	0.00868606	0.000909988	0.000616977	0.00189606	-0.0006027	-0.00089096	-0.00287087	-0.0038072	0.00737562	0.00242496	-0.00462446	-0.00629545	0.00334072	-0.00596008	-0.000827885	-0.00128476	-0.0053252	-0.00212262	0.000630643	0.00107523	0.000839565	0.00198652	0.000979128	0.00352511	-0.0050859	0.00113312	0.000675187	0.00057381	0.00036009	-0.0003641	0.00182136	0.00244884	0.00305137	-0.00383168	-0.00741737	0.00115189	0.00336427	-1.92675e-06	-0.000332228	0.0038479	0.00315416	-0.000829118	-0.00322747	0.00091792	0.00193425	-0.0112644	1.2770023e-05	0.00320484	0.00172366	0.00349569	0.000459757	0.000810115	-0.00258855	0.00114739	-0.000578525	-0.00039904	-0.00174739	-0.00133581	0.00101765	-0.00197082	-0.000486748	-0.00548117	-0.00206829	0.00103386	0.000478425	0.0038326	-0.00102083	0.00191725	-0.00196024	0.000322623	-0.00145025	-0.00138852	0.00155552	0.00319318	0.00112823	-0.0036357	0.00181437	0.00351367	0.00361099	-0.00126433	-0.000594109	-0.00390334	0.00257231	-0.00298456	-0.00116304	0.00352555	-0.00364076	0.00242995	0.00755194	0.001607	-0.00705025	-0.00643814	0.000961512	-0.00553518	0.0085353	0.00315253	-0.00094857	0.00408534	0.000293297	0.000111892	-0.00232048	0.00154345	-0.00122889	-0.00651511	-0.00217594	0.000406622	0.00056885	0.00258617	-0.00279425	-0.000475982	0.000271547	-0.0037412	0.000431477	0.00221676	-0.000743388	0.00160945	0.00151833	0.00248565	0.00354877	-0.000790285	0.00282365	0.00387205	0.0112469	0.00466252	0.00445218	0.00207378	0.000584062	-0.0020507	-0.00243203	0.00648567	-0.00218268	0.00325969	0.000728422	0.00159788	0.00684806	0.00645425	0.00185535	0.00409473	0.00213476	0.00266061	-0.000471734	-0.00504731	0.00315777	-0.00330299	-0.00102944	0.00123652	6.249178e-05	0.000238895	-0.00191596	-0.000783448	-0.00145557	-0.00565924	1.580338e-05	0.00277351	-0.000717171	-0.000134178	-0.00140674	0.000658177	-0.00498269	0.00113856	0.00965883	0.00286733	0.00348206	0.0019143	0.00184386	-0.000105848	-0.000915498	-0.000953242	0.00216137	-0.00126505	0.00431754	-0.00033792	0.00172149	0.00405418	0.0107288	-0.000628863	-0.00446427	-0.00278822	0.00126944	0.00164613	0.000165953	-0.00137337	0.00142107	0.000652207	0.00494227	0.0011737	3.969004e-05	0.00073381	-0.000644788	0.000739103	0.0028976	-0.00406801	-0.0033361	0.0146287	-0.00190343	7.5646596e-05	0.00936777	0.00184002	-0.00116219	0.000167648	-0.000743938	0.000792993	0.00383562	-0.000882068	-0.0012379	-0.00105151	-0.000634662	-0.00115952	0.00142871	6.2936684e-05	0.000191313	0.000901232	0.00191489	0.00603773	0.00580285	-0.00579209	0.0017585	0.00201768	-0.000539763	0.00197413	0.00101424	0.00267046	-0.00103594	-0.00150525	-0.00088373	0.00517182	-0.00119448	0.00468265	0.0156497	-0.011719	-0.00426973	-0.00119454	-0.00327238	-0.0024491	0.00214058	-0.00550762	0.00166796	-0.00291221	0.00121827	-0.00349319	0.00753478	0.00119481	-0.00307076	-0.00187146	0.00094507	0.00235529	0.00360868	0.00136675	0.000261773	-0.01216	-0.0118355	-0.0033312	0.00346299	0.00357631	0.00247438	0.0111067	-0.00203087	0.00413376	0.000614988	-0.00066261	-0.00225649	0.00817751	-5.68383e-05	-0.000758983	0.000739087	0.00104041	-0.00106748	0.00212575	-0.00145516	-0.00066544	0.00238349	0.00174596	-0.00125606	-0.00226133	0.00273123	0.00088458	-0.00758358	-0.00444442	-0.000636299	0.00200115	0.000869605	0.00242289	-0.00700993	0.00214957	0.00297019	0.00226771	-0.00706678	-0.00565021	-0.000143975	0.00303254	0.00316374	-0.00877386	0.0036697	-0.000973308	-0.00234172	0.00500962	0.010268	-0.00095213	-0.00147564	0.00287043	0.00585463	0.000708297	-0.00414553	0.000631573	-0.0047566	-0.00121175	0.0121498	-0.00287714	0.00429899	0.000361652	-0.00473119	0.000850457	-0.00024266	-0.00167764	-0.00135753	-0.00182543	0.00142905	0.00445276	-0.00169876	0.000754392	0.000952888	0.00225907	0.000563292	-0.00087062	0.00367962	-0.00169122	0.00083318	-4.55768e-05	0.00374774	0.00235303	-0.0034115	0.0014394	0.00312953	0.00257615	-0.00102317	-0.000900335	-0.00010933	-0.000533005	-5.55116e-05	-0.000239605	-0.00213589	-0.00263841	0.00341395	-0.00159022	-0.00161832	0.00113081	-0.00161812	-0.0132123	-0.00405076	-0.00477373	-0.00241054	-0.00280023	-0.0115844	-0.00170017	-0.00371777	0.00276494	0.00197993	0.00452831	-0.000669398	-0.00320259	-0.00109171	-0.00134541	-0.00364461	7.285023e-05	-0.00193578	0.000351635	0.00159997	4.2030122e-05	0.00277586	-0.000748303	0.00104081	-0.00152474	0.00187176	-0.00115642	0.000444865	0.00256265	-0.00230636	-0.000406427	-0.00105852	-0.000236648	0.00151129	-0.0070398	-0.00146321	-7.63066e-05	0.00309606	-0.00293867	-0.000501973	-0.000431785	0.00046908	0.00291181	-0.000204163	-0.000966083	-0.00172321	-0.0021507	-0.00534857	-0.000319507	-0.00330366	-0.000348387	0.00151113	-0.0005481	-0.00492633	-0.00458808	0.000226003	-0.000255543	0.00294555	-0.0138683	0.0125155	0.00135481	-0.00219905	-0.000808048	-0.00107505	-0.00332414	-0.000581125	-0.0038548	0.00373269	0.00308583	-6.18599e-05	-0.0024737	9.384996e-05	-0.00626213	0.00437893	-0.0015728	-0.00202598	-0.000789278	-0.00298189	-0.00181591	0.000407561	0.00121799	0.00142079	-0.00134273	0.000849008	0.00345722	-0.00192638	0.00168867	-0.0159038	-0.00792607	-0.00150825	0.000314467	0.00146643	-0.00669452	0.00406167	-0.00909616	-0.00181933	-0.00533566	0.00119216	0.0021748	0.00196177	-0.000610995	0.00102904	-0.000463067	-0.000436153	0.00708307	-0.00358451	0.0049591	-0.00209943	0.00179627	-0.00928675	0.00551326	-0.00221313	-0.000287765	0.00055108	-0.00709812	-0.00235429	0.00151421	-0.0204615	-0.00141025	-0.00040104	0.00162486	-0.00183283	-0.00378989	0.0035106	-0.00250968	0.00174329	-0.00506512	-0.00799944	-0.000461464	0.00634645	0.00276792	0.00168239	0.0003779	-0.00300749	0.00080076	0.000926235	-0.00649107	-0.00191859	-0.00399962	0.00017794	-0.0041744	-0.00163366	0.00176773	-0.000158048	-0.00259228	0.00347705	0.000451407	-0.00295808	0.00565914	0.00280812	-0.00126731	0.00049988	-0.000612797	0.000499688	-0.00877681	0.00122508	-0.000411462	0.000927673	0.000421258	-0.000815336	-0.000836465	-4.26966e-05	0.000882582	0.000506433	0.00427209	0.00542752	-0.00668011	-0.00302322	-0.00171182	-0.00160907	0.00128184	0.000489573	-0.00150405	-0.00417687	0.000934575	0.0111913	-0.00803284	0.000240445	-0.00371893	0.00161052	0.000827618	0.00573302	0.00420108	0.0115653	0.00141552	-0.0018245	-0.00352615	0.00221782	-0.00157686	0.00963354	-0.00264428	-0.00210882	-0.000351595	0.000884402	0.00360152	-0.00929844	0.00142103	-0.00150596	0.00358688	0.00351642	0.000788572	-0.000946678	-0.000660187	-0.00220522	-0.00229925	-0.00322246	-0.0058986	-0.00246827	0.00102	-0.00588539	0.0056302	-0.00461732	0.00592534	0.00235354	0.00390893	-0.00290942	-0.0132539	0.000227747	0.000239382	0.000194692	0.00108736	0.00770836	0.00261417	0.000191132	-0.00134947	-0.000534862	-0.00825221	-0.00363793	0.00694462	-0.00148989	0.00173089	-0.00224799	0.00095209	-0.00230896	-0.00034932	-0.00668809	-0.0104501	-5.399e-05	0.00310862	0.000604667	0.000519142	-0.00673441	-0.00103284	-2.3605e-05	-0.00748253	-0.00285005	-0.0055193	-0.00260508	0.000564718	0.00150898	0.00269856	0.000972447	0.000954402	-0.00386968	0.00113617	0.00217663	0.000497045	-0.00354653	0.0020962	0.00297154	-0.00258261	-0.00607351	0.00176555	0.00397212	0.00360321	-0.0080129	-0.00416745	-0.00136865	0.0032425	0.0106479	0.00816396	0.00152681	0.00143667	0.00249499	0.0100806	-0.00973241	0.00078089	-0.00136188	-0.00491199	-0.00275554	0.00173198	0.000777543	-0.00211471	0.00423276	-0.00317755	0.00056735	-0.000676578	-0.00588114	-0.0019128	-0.000332818	0.00163425	-0.00196883	0.00166083	0.00432294	0.00180411	-0.00065506	-0.00104312	-0.00123816	0.00111838	0.00228458	-4.15334e-05	0.0054696	-0.00209926	-0.00318593	-0.00379537	-0.00160069	-0.00538372	0.00278263	0.00196543	-0.00110815	-0.00474107	0.00151636	0.00227853	-0.00052845	-0.00895954	-0.00208132	0.00115895	0.000467243	-0.000804921	-0.000469133	-0.000905153	-0.00414141	0.00061766	-0.00382842	-0.00393615	0.00112528	0.00246007	-0.0149627	-0.0040089	0.00146668	0.00700739	-0.00400904	0.00147458	0.00037939	0.00737325	0.00323814	-0.000372613	-0.00218333	0.000935513	-0.00267738	-0.00445716	-0.00140069	0.00203272	-0.00138988	0.000882977	-0.0020615	0.00353097	-0.00371606	0.00472228	0.00609852	0.00059634	-0.000756172	-0.00382665	-0.00540517	-0.000374007	-0.00232308	0.00359628	0.00471673	-0.00463655	-0.000798892	-0.00466544	-0.00124138	-0.00765416	0.00232272	0.00541644	-0.006963	-0.0152659	-0.00296643	-0.00181212	0.000251123	0.00188137	0.00231724	0.00300727	0.0106489	0.000465805	-0.00158965	0.000671337	0.00115901	-1.67084e-05	0.00335484	-0.00264866	0.00478314	-0.00164289	0.00347484	-0.000271107	-0.00112456	-0.00139711	0.00131709	0.000308037	-0.00252521	-0.00235819	0.00482334	-0.00108575	-0.00260625	-0.00110282	-0.00116577	-0.00515044	-0.000485957	-2.33032e-05	0.00261327	-0.00304772	8.109501e-05	-0.00152386	-0.00154218	-0.00183987	-0.000149328	-0.000267313	-0.00384147	0.00841538	0.00061041	0.00824192	-0.00417057	-0.00375091	0.000300503	0.000587337	-0.00130821	2.5606714e-05	-0.00877168	0.000432087	-0.000493363	0.00428304	-0.00213642	0.000549813	-0.000135137	0.000963705	0.00276607	0.00129214	-0.0121776	0.000757265	-5.91467e-07	-0.00148894	-0.00106102	0.00278505	-0.00204855	-0.00286676	-0.000435245	0.00220899	0.00198659	-0.00103675	0.00867152	0.00536702	-0.000247782	0.00801038	-0.00229653	-0.00336437	-0.00131248	0.00312102	0.00665623	0.00529735	0.00188707	0.00205413	0.0061362	0.00508252	-0.00496715	0.00388085	-0.00786624	-0.00462664	-0.000489178	0.00136386	0.00787515	0.00168274	0.00488875	-0.000339978	0.00306869	-0.00639479	0.00131729	0.00515554	-0.00156887	-0.00202871	-0.00551496	0.00284243	-0.00142558	-0.00247782	0.000302257	-0.00852766	-0.0010359	0.00285206	0.00368966	0.00268761	-0.00574262	-0.00207092	0.000514943	0.00306326	-0.00246083	-0.00103434	0.00236676	-0.00530038	0.000170385	0.00324044	-0.00322747	-0.0032857	-0.0075507	-0.000577108	-0.00369524	-0.000324408	0.00182979	-0.000853517	-0.00480443	-0.0024704	-0.00703018	0.00250206	-0.00533758	0.00186684	0.00247559	-0.00608155	0.00348213	0.000483183	0.00497389	-0.00099997	-0.0112853	0.000825138	0.0053739	0.000224125	-0.00292089	0.00209561	0.00484927	-0.00233133	0.000353632	-0.00375246	-0.00120172	0.00357131	-0.00124021	0.00154124	0.00383374	-0.00125596	-7.5e-05	-0.00472868	-0.00204111	-0.00936773	-0.00188532	-0.0104575	-0.00360464	-0.00551629	0.00623096	0.00530989	0.00532003	-0.00236173	-0.00165694	0.000500592	-0.002681	-0.00877146	0.00301427	-0.00421177	-0.00409064	-0.00349221	0.000324685	0.000392335	-1.34252e-05	-0.000746305	0.000177023	0.00673523	-0.00118384	0.00358945	-0.000286407	-0.00591621	-0.00311767	-0.000332527	0.000694885	0.0117433	-0.00197834	0.000276624	-0.00420334	-0.00295248	0.00378017	-0.00973999	0.00074191	0.0023882	-0.00155304	0.000677818	0.000338318	-0.00582837	-0.00269731	-0.00502689	0.00512181	0.00366699	0.0020207	-0.00361657	0.000837572	0.000606043	0.00199971	-0.000859263	-0.000185365	0.00268052	-0.00160791	0.000579387	-0.00499251	-0.00290668	0.00016856	0.00033826	-0.00576634	0.00222479	-0.000938922	0.00452026	0.00313372	0.000655708	-0.00158399	0.0045301	0.00354961	0.00211174	0.000666743	0.0031937	0.00922222	0.00177636	-0.00409767	0.00170639	0.00245549	0.00468873	0.00103751	-9.38317e-05	0.00243573	-0.00266441	-0.00193341	0.00397054	0.00180276	0.000329898	0.00597214	0.000445557	0.0017831	-0.0134094	-0.00844412	-0.000663187	0.000982082	0.0120739	0.00338945	0.00805585	0.00951007	0.00095427	0.00532866	-0.000505488	-0.00205647	-0.00679359	0.000743122	-0.00404126	-0.00902269	-0.00345131	-0.00818304	-0.00800041	-0.00577825	-0.00255332	-0.00069929	0.00139617	0.00597362	-0.010512	0.00119818	0.000284772	-0.000175427	0.00051163	-0.000464387	-0.00296757	0.00156788	-0.0013259	0.00528876	-0.00815068	-0.00528523	-0.00322285	0.00361833	0.00528373	-0.0065077	0.000300375	-0.00103919	0.00461388	-0.00219664	0.00540845	0.0043895	0.0005018	0.00302574	-0.00792258	-0.00271184	0.00547622	0.00279334	0.000287556	-0.0011756	-0.00131966	-0.00177361	0.000563683	0.00207321	0.0029229	0.00436517	0.00210109	0.00458746	0.000214397	0.00398822	0.00029728	-0.0014679	-0.00088808	0.000528082	0.00701329	0.0017612	0.000256685	-0.00836278	0.00659517	-0.00314227	-6.67101e-05	-0.00255385	-0.00169547	0.00111879	0.000941993	0.00614295	0.0066738	-0.00042838	0.00100366	-0.0036684	0.00599508	0.00857578	0.000901918	-0.00170028	0.00198539	0.0035556	-0.00012825	0.00022401	0.00189736	0.00111344	0.00646179	0.00167136	-0.0064723	0.00353594	-0.00821584	0.000808568	0.000439857	0.00381601	-0.000780775	-0.00283741	-0.00281322	0.00182516	0.00059609	0.000242515	0.00214265	-0.00102067	0.0024662	0.00167699	0.00196346	0.00196825	-0.00440118	-8.48399e-05	0.00649647	-0.00567789	0.00218938	0.00245235	0.00215604	0.000316317	-0.00242837	-0.00473085	0.00143278	-0.000931183	0.00310043	0.0015822	0.00028617	0.00107532	-0.000344587	-0.00192228	-0.000402518	-0.00108258	0.00440017	-0.00158744	0.00265199	0.00544208	0.0040369	-0.0012184	0.00621258	0.00498495	0.001296	0.00355898	0.00140984	-0.00150258	-0.00503961	4.1055104e-05	0.0136126	0.00229765	0.00107483	0.000807307	0.00246078	-0.000215103	-0.00296302	-0.000356542	-0.000732953	0.00518576	0.00647877	0.000226335	0.00343382	-0.000946758	0.00058874	-0.00112092	-0.00540822	0.00303258	0.00104962	0.00161075	0.00329573	0.0125277	-0.000657263	0.000195535	-0.000565309	-0.000699528	0.00236646	0.000703328	0.0017747	0.00149737	-0.00056294	0.000869123	0.000619323	0.00139238	0.00044589	0.00397461	0.00672399	-0.0159835	-0.00258801	-0.00256158	0.00675777	-0.00544664	0.00384513	-0.0036899	0.00187017	-0.00166716	-0.0111277	-0.000937693	0.0174906	0.00851172	0.00969034	0.00834198	0.00872948	0.0147609	0.00827417	0.00721515	-0.0020695	0.000316165	0.00287728	0.000827335	-0.00395528	8.423836e-05	0.00243852	0.00218676	-0.00283015	0.000945698	-0.00633976	0.00326057	0.000225983	-0.00707411	-5.07284e-05	0.0032745	0.00497787	0.0103829	0.00734379	-0.00013756	-0.00180029	-0.000480773	0.00895818	0.000394145	0.00308699	-0.000239728	-0.000417553	-0.00282505	0.000921095	0.00187915	-0.00181837	-0.00110132	-0.000148598	0.00079418	0.00119413	-0.00225331	-0.000285012	-0.00079242	0.00161229	-0.00143336	0.00286597	-6.95918e-05	0.000499602	-0.00112442	0.0012996	-0.00507866	-0.00611751	-0.00174234	-0.00264363	-0.0225218	0.00251373	-0.000639468	0.0017102	0.00277269	0.00350072	0.00302808	-0.000756425	-0.00132769	0.011519	0.00492498	0.000154042	0.000322812	-0.00113278	0.00423	-0.000462093	0.0025867	-0.00173942	-0.0017984	-0.00250963	-0.0085715	-0.00559389	-0.00761064	-0.00344113	-0.000601188	-0.00573485	-0.00257305	-0.00413787	-0.00253015	0.00736324	0.00354048	0.000848138	0.0151502	0.000100067	-0.0113009	0.000315708	-0.00141455	-0.00132845	0.0128711	-0.000579573	0.00197791	0.000294108	0.0021306	0.000111318	-0.000654188	0.00129051	-0.00344787	0.00330462	-0.00026083	0.00092976	-0.00111084	0.0007997	-0.0165031	0.00116701	0.00504519	-0.000175038	-0.00088516	-2.81567e-05	-0.00057839	0.000253982	-0.000606862	-0.00215263	0.00090585	-0.00433002	-0.00207987	-0.000172105	0.00354023	0.00653471	-0.00150698	-0.00210637	0.00058263	-0.00257597	0.00124297	0.00213088	0.00218763	-0.00324684	-0.00522041	-0.0144883	0.00196405	0.00203261	0.00326303	0.00383884	0.0018761	-0.002143	-0.000275175	0.000903182	-0.000326117	-0.00576993	0.00680759	0.000666147	-0.00514924	-0.000372737	0.00059845	-0.00155841	0.000413553	-0.00263363	-0.00178089	0.000208055	0.00358312	-0.00260221	0.00159742	-1.11318e-05	-0.00405184	-0.00032324	0.000253938	-0.00183754	-0.00439449	0.000460125	0.00076208	-0.000662727	-0.00382377	0.000375948	0.00034192	-0.00157396	0.00477282	0.00140633	-0.00484712	-0.00430002	0.00178183	0.00679152	-0.00134572	0.00355098	-0.00181307	-0.0041676	-0.000838627	-0.000160213	0.00387322	-0.00321028	-0.00152265	-0.000124623	-0.00135652	0.00161886	0.000209277	0.0021871	0.00196175	-0.0032797	0.00106603	0.00356244	0.00244305	0.00286123	0.00154494	-0.000791598	-0.00244292	-0.00300365	0.00509804	0.00101473	-0.000509772	0.00369326	0.00518091	-0.0025818	1.4606863e-05	0.0019149	0.00237004	0.00289098	0.00297265	0.00857136	0.00850417	-0.0103922	0.00416694	-2.79331e-06	-0.00640765	0.0122138	0.00594675	-0.00512436	-0.00367095	0.00205048	-0.00494613	3.907837e-05	0.00364002	-0.00421735	0.00826761	0.00682853	0.00200791	0.00280592	0.000341802	0.00411969	0.0030703	0.00423939	-5.11723e-07	-0.00129537	0.00368739	-0.00347995	0.000113177	0.00174159	0.00310763	-0.0020835	-0.00233249	0.00389359	0.000628257	0.00100678	-0.00180686	0.00181132	0.00115141	-0.00183951	0.000293417	-0.00069266	0.00270845	-7.86007e-06	-0.000712973	0.00211005	-0.00374794	3.266837e-05	0.00253527	-0.00163423	0.00601772	-0.00586366	0.000513957	0.00695658	-0.0021187	0.00243303	-0.00340184	0.00196977	-0.001386	-0.00136832	9.705002e-06	-0.0022964	0.00193767	0.00501414	-0.00704161	0.00226246	-0.00760916	0.00180046	-0.0135243	-0.000386908	-0.00311047	-0.0164444	0.00398593	-0.00468542	-0.00822785	-0.00238609	0.00152163	-0.000638353	0.00122759	0.00279795	0.00759235	-0.00165843	0.00672542	0.000336578	-0.0086193	0.00344827	0.000730828	0.00338892	-0.00297388	0.00124107	-0.00468139	0.00441913	0.00705953	0.00483461	6.2819956e-05	0.00056056	0.00619817	-0.00424735	0.00164854	0.0039514	-0.000173907	-0.00111336	0.00230892	-0.00109164	-0.00382733	0.00209534	-0.00392432	0.00453776	-0.000484715	-0.00337828	0.0067356	-0.0062349	0.00236701	0.00394322	0.0065122	-0.00053172	0.00587702	0.00111272	-0.00652056	0.000235918	-0.0019397	0.00111513	-0.00422232	0.00107485	-0.00227811	-0.0018087	0.00107017	0.000264532	0.00217882	-0.0211513	-0.0135664	-0.00820242	0.00073474	-7.42181e-05	-0.00183428	-4.386e-05	0.00103859	0.00333987	0.00236046	-0.00116514	0.00620641	-0.0012814	0.000714293	-0.00174147	0.00707025	-0.00338383	-0.00643442	-6.47283e-05	0.00146955	0.000350398	0.00238442	-0.00774108	-0.00305038	-0.00965074	-0.00502939	-0.000145372	-0.0014067	-0.00106192	0.00877474	0.000300457	-0.000396548	0.000540735	-0.000940573	0.000378683	-0.0011595	-0.00322207	-0.00147455	0.0045418	-0.00215747	0.00157365	-0.00446921	-0.00264369	-0.00204645	-0.0014244	-0.000184577	0.00293145	-0.00487784	0.0108941	-0.001595	0.00369479	0.000551813	-0.00432171	-0.00299242	-0.00838402	0.00459285	-0.00054735	0.00181527	-0.00203718	-0.000172585	-0.000124842	0.00270038	-0.00234059	0.00279817	-0.000736293	0.000643255	-0.000678613	0.00461284	-0.00216352	0.0023875	0.00434334	0.000617661	-0.00387044	-0.00100004	0.00163608	0.00382621	-0.0269222	0.00447664	0.00262964	0.00187104	-0.00485714	0.00235608	0.00571421	-0.000213245	0.000975338	0.0002015	-0.000722223	-0.00227881	0.00520866	-0.00056097	-0.000822583	0.00322698	-0.000865035	0.00317818	0.00145009	-0.00151823	0.00427487	0.00225275	-0.00257371	0.000163374	-0.00699321	0.00878601	0.000560733	0.000473335	-0.00154284	0.00304633	0.002898	0.00484851	-5.19082e-05	0.000141138	-0.00538225	0.00222693	-0.000640603	-0.00258109	-0.00370435	-0.000964745	0.000124853	-0.00825343	4.871341e-05	-0.00186156	0.000770478	0.00741929	-0.000587733	0.00439835	-0.00174543	0.00580406	0.000410147	0.00267698	0.00194624	0.00608508	0.0053558	0.00456345	0.00494648	0.00513822	0.000424262	-0.00590934	-0.00456175	0.00404483	-0.00114159	0.00264718	0.00305097	-0.00211432	-0.00319108	0.00570869	0.00110522	-0.000466855	0.000800323	-0.00161522	-0.000344147	0.00374294	0.00348445	-0.00389987	0.00258335	-0.00302099	0.00143558	-0.00115526	0.000697827	0.0010527	0.0044402	0.00834173	0.000980783	-0.000735877	-0.000675041	0.00130109	0.00259506	-0.00516699	-0.00896177	-0.00455594	-0.00223093	-0.00147062	-0.00357926	0.00298994	-0.000967467	-0.00183421	0.000238793	-0.00213286	-0.00253401	0.000902887	0.00306747	-0.0116393	0.00465526	-0.00450559	0.000938402	0.00403069	-0.00406459	0.00604965	0.00176808	0.00324023	-0.00293463	-0.000260915	0.000574233	-0.00479616	-0.00153301	0.000525228	0.00552416	-0.00586104	0.00351156	0.00311909	0.00358316	0.0026504	-0.000717642	0.00648414	0.000807087	-0.000490917	0.00453253	0.00968899	-0.000637378	0.000528545	-0.00181839	-0.00122909	-0.00532887	0.00407572	0.000950503	-0.00584914	-0.00181324	0.00149637	5.2006584e-05	-0.00173839	-0.00132527	0.00301763	0.00929266	-0.0021341	0.00168505	0.00381245	0.00342035	0.00223363	0.00323913	-0.000524718	-0.00171646	0.000528283	-0.000931215	0.000519603	-0.00357281	0.00136806	0.0159108	0.00393711	-0.00149842	-0.00190428	-0.00155893	-0.000463737	0.00280478	1.7056629e-05	0.00107238	-0.00279039	0.00668515	0.000757398	-0.011299	0.00378115	0.00206676	-0.00752599	0.0032491	0.00443349	0.00115136	-0.0079827	-0.00667057	0.00265656	-0.0104737	-0.00132536	8.877305e-05	-0.0048478	0.00102848	0.00256918	0.00295717	-0.00257407	-0.00250374	-0.00481351	0.00448868	0.00153699	0.00147255	0.00102392	-0.00779418	-0.00165127	-0.000618525	-0.00132465	-0.00180264	-0.00324274	0.0077037	0.000300498	-0.00261313	0.00237246	0.00607054	0.00669168	-0.00198859	0.000532998	-0.0023068	0.00726513	-0.0050547	-0.000435342	0.000404865	0.00058515	-0.00469301	0.00156945	0.000492793	0.00185095	0.000778462	0.000462807	-0.00213211	-0.0035201	-0.0177308	-0.00113034	0.00375068	-8.1125e-05	-0.00235214	-6.38465e-05	-0.00389384	-0.000578895	0.00079215	-0.00171373	0.00291756	0.00377254	-0.00754275	0.00371371	0.000888432	0.00109009	0.000450602	0.00293632	0.00327854	0.00251375	-0.00055017	-0.00157495	-0.00521429	0.0045149	-0.00216411	0.00433586	0.00298094	0.00334926	0.00468886	0.00190209	0.00163461	-0.000464237	0.00234966	-0.00285342	0.00379908	0.00148532	-0.00484574	-6.17249e-05	0.00212574	0.00406864	-0.00172745	0.000106857	0.0019407	0.000188212	0.000522688	0.000545112	0.00350776	0.000699765	-0.00226074	0.00227726	0.0183619	-0.00194886	-0.000309337	-0.00266867	-0.00362658	-0.000564668	0.00353443	-0.000788627	0.00314533	-0.00334844	-0.000917952	0.000836298	0.00329861	-0.0035153	0.00528604	0.00111859	0.00576249	-0.00225317	0.00078441	-0.00217781	0.00168063	0.00541252	0.00127513	-0.00125131	0.00251801	-0.00139945	0.00033014	-0.00335281	-0.00344886	-0.000747624	0.00061131	-0.000885286	-0.000525638	-0.00441185	0.0165687	-0.000527335	0.00363451	0.000777078	-0.00233925	0.00119532	0.000178488	0.00277904	-0.0015107	0.00289162	0.00323198	0.00223882	0.00460082	0.00336103	0.00594478	0.00237672	-0.000827001	-0.00082117	0.00202334	-0.00352952	0.011287	0.00239141	-0.00541211	-0.00991679	-0.00107226	-0.000147768	-0.00206509	0.000176843	-0.000142668	0.00224774	0.00153903	-0.0022776	0.0019654	-0.000345993	-0.000962212	-0.00620196	0.000944003	0.000641843	0.00180683	-0.000394587	-9.75517e-05	0.000244102	0.00146274	-0.00102448	0.00439005	-0.000804202	-0.00133924	0.00064045	-0.000499339	0.000928892	0.000825372	0.000410732	-0.00179047	0.00069682	0.000960178	-0.0013154	0.00036339	-0.00245861	-0.00132987	-0.0018076	-0.000237878	-0.000627072	-0.00182192	-0.000227198	0.00176944	-0.00127719	-0.000534465	0.000433093	0.000860547	-0.000880732	-0.000698792	0.00052529	0.00128468	-0.000511242	0.00131168	-0.00108193	0.000301003	5.071168e-05	0.00119483	0.00117956	0.00136629	0.000515683	-0.00180276	-0.00442082	0.000537808	0.000315713	0.00114164	-0.00527644	0.000558027	0.00559586	0.00112303	0.00961126	0.000292093	0.000139007	0.00204959	0.000106672	-0.000443155	-0.00153848	-0.0195288	-0.000480358	0.0042885	0.00308475	-0.00523103	1.20466575e-05	0.00319581	-0.000624795	-0.00317975	-0.003114	-0.00309719	0.00111945	0.00244707	-0.00091936	-0.00392745	0.0029811	-0.000705818	0.00216383	0.00180218	-0.00110364	-0.00198742	-0.000304343	-0.000639148	-0.000365158	-0.00484926	-0.000309385	-0.00457377	0.00280621	-0.00342823	0.00294125	-0.00208063	0.000550288	-0.000868142	0.0053193	-0.00203727	0.00105551	-0.0028915	-0.0017435	0.00730264	-0.0037612	-6.65416e-05	0.000706287	0.000910183	0.00430259	-0.00035768	0.00215988	-0.00193604	-4.04984e-05	-0.00146061	-0.000597393	-0.000860892	-0.00024917	-0.00357701	-0.00161197	0.00475693	0.00202003	0.000759118	-0.00865198	-0.00497342	-0.00279013	0.00518672	0.00163292	0.00326882	0.00225678	0.00167234	0.00646958	0.00415337	-0.00206648	0.00654135	0.000674132	-0.000263485	0.000381913	-0.000112607	-0.00552378	0.00184206	-0.00593561	-0.0084178	0.000185967	-0.00256586	-0.00222353	-0.00338987	-0.000954863	-0.000113395	0.00481908	0.00323545	-0.00249727	0.00577492	0.00897512	0.00125186	0.000774743	0.00485608	0.00445665	-0.00130334	-0.000776885	-0.00308645	0.00162722	0.000135302	-0.00243961	-0.00806405	0.00308525	0.00744515	0.00672046	0.00441718	-0.00477025	-0.0020623	-0.00673772	5.554664e-05	0.00402593	0.000684333	-0.0037652	0.00574901	0.00356438	0.00452795	0.00199479	0.00266561	1.5191889e-05	0.0035875	-0.00527136	0.00502274	0.00157752	-0.00186789	0.00323906	0.00152949	0.00703572	0.00209937	-0.000202737	-0.000277407	0.000697693	-0.00180784	-0.000306857	-0.00285159	-9.42933e-05	0.000200767	0.00431107	-0.000513677	0.00472958	-0.00181036	0.00112321	-0.000775477	-0.00038292	-0.00307155	0.0044826	0.00136779	-9.397e-05	-0.00120687	0.00224	0.00182594	0.00605479	0.000878984	0.0005906	-0.00244524	-6.40601e-05	-0.00082929	0.00335924	0.001954	0.00942123	-0.000352793	0.00222994	0.010941	-0.00121493	-0.015545	-0.00500573	-0.00487628	0.00342621	0.00253084	0.00265038	0.00175433	-0.000752412	0.00182449	0.00561314	-0.00125756	0.000395385	-0.00682814	-0.00542321	-0.00301823	0.00631316	-0.00257396	2.3278486e-05	0.00337074	0.00019554	-0.000668643	0.00148833	0.00173281	-0.00152839	-0.000177598	-0.000618068	-0.0007655	-0.00114552	-0.000951605	0.00154954	0.00059975	-0.000759298	-0.00515298	-0.00101779	-0.00233684	0.00244421	-0.00258891	-0.000902208	0.00136012	0.00250621	-0.00401882	0.00526698	0.00329333	0.0096952	0.0218606	0.000393767	-0.00275392	0.00192505	-0.000273165	-0.00448093	0.00901305	-0.00231243	-0.000274963	0.00043236	-0.00233834	0.0075424	-0.00759251	0.00959095	-0.0153435	-0.002015	-0.00520316	0.00247224	-0.00427348	-0.00560626	-0.000314903	-0.00184239	-0.0041532	0.00160397	-0.000936792	-0.000641212	0.00640169	-0.002637	0.00260163	-0.000299328	-0.00464694	0.00459324	0.00518183	-0.000855427	-8.8155e-05	-0.00122151	-0.00291815	0.00396018	-0.00313468	0.00359841	3.3916829e-06	0.00102068	0.00679855	-0.000140772	0.00182319	-0.00853876	-0.00088633	0.00328942	0.00313058	-0.00602509	0.000813693	-0.000650925	0.00743363	0.00243709	0.000887618	0.000134352	0.00107665	0.00628921	0.000515365	0.00162495	-8.03351e-05	0.00313959	0.000422775	0.002557	0.00361516	-0.00187369	-0.00318484	-0.00850636	0.0109664	-0.00164247	0.00153687	0.00359607	0.000884607	0.00178203	0.00448691	0.000855033	-0.0010345	-0.00205597	-0.00135585	-0.00589989	-0.00752388	0.0009403	-0.00187632	0.000551597	-0.00375669	0.0026114	-0.00522842	-0.00597097	0.000460073	-0.00415944	-0.00264457	0.00515341	0.00105874	-0.00351191	0.00353939	0.00376402	0.00310891	0.00109	0.000955318	0.00030775	0.00344854	-0.00160595	0.00792572	0.000950917	-0.00016142	0.00849227	-0.00631594	0.00745905	-0.0021974	-0.00033676	0.00167275	0.00161883	0.00450079	-0.00279699	0.00162072	-0.00824253	0.00608301	-0.0164052	0.00446348	-0.00438582	0.00185539	0.00479027	0.0127716	0.00558287	-0.00176359	0.0109246	-0.00162379	-0.00276134	-0.000418948	0.00344252	0.00118139	-0.00139663	0.00342205	-0.000383673	-0.00132706	-0.00351382	-0.000745885	-0.000516192	-0.00241263	-0.00151327	-0.000346448	0.00225314	-0.0011776	0.00273501	0.00166523	-0.0031035	0.00242708	0.00468145	0.000761353	0.000657855	-0.00372987	0.00748215	-0.000760308	-0.00139112	-0.000517677	-0.0162367	-0.00513804	-7.41117e-05	0.00710316	-0.00065406	-0.000299622	-0.0010068	-0.00630083	-0.00101678	0.000414513	8.218223e-06	0.000668595	0.00359532	0.00514604	-0.00733924	-0.0100739	0.00109371	-0.00643683	0.000949065	0.00314961	-0.00220888	-0.00131038	-0.00400241	0.00352492	-0.000201285	0.0008695	-0.00375048	0.00394628	-0.00422303	-0.000359573	0.00167645	-0.00265419	0.000949863	-0.00230562	0.000853978	0.00756935	0.0021734	-0.00015617	-0.00394747	-0.00242383	0.00136807	-0.00570291	0.0059364	0.00212545	0.00231809	-0.00271711	-0.00309641	0.00111183	0.00163653	0.00184362	0.00192126	0.00109215	0.0115212	-6.20134e-05	0.00286505	-3.18617e-05	0.00417263	-0.0011657	0.000195803	0.0016234	-0.00968834	-0.00459156	0.000468302	0.000595227	0.00262484	-0.00279713	-0.00305272	-0.00343456	-0.00468076	0.0110177	0.0016592	-0.00173465	0.00687664	4.519336e-05	-0.000268788	0.0030101	0.000817809	0.00154626	-0.00289581	-0.000970563	0.0041823	0.00349031	0.000418168	0.00143119	-0.00283083	0.00055589	-0.0106857	-0.0050947	0.00449199	-0.0041785	0.00205435	-0.00385657	0.000274898	0.000215967	-0.000221447	0.00255123	0.00201275	0.000742885	-0.000145562	0.0024372	-0.00120387	-0.00146705	-0.00263848	0.000559195	-0.00652335	-0.000939152	0.00367289	-0.00278934	0.000278348	0.000507005	0.00570815	0.00186145	-0.00825582	-0.00241617	0.000519543	-0.00215687	0.000875148	-0.00215107	-0.00123604	0.00334828	0.0077747	0.0007846	-0.000194155	0.00407508	0.0022029	-0.000939055	-0.00554937	0.00241791	0.000744883	-0.00781958	0.000942338	0.00365922	0.00152467	0.000726168	-0.00194509	-0.00282264	0.00069878	-0.0129016	0.00277623	0.00106919	-0.000738458	-0.00312868	0.00126614	0.000544182	0.00541268	0.00778533	0.00563348	0.00126538	0.00107258	-0.000167372	-0.000107667	0.00093954	0.00424623	0.0043427	0.0066096	-0.000761555	0.00230874	-0.000453755	-0.00428272	0.00319716	-0.00298207	-0.00714635	0.00481178	-0.000232567	0.000275718	-0.00433757	0.0018331	0.00527672	0.00274833	0.00181335	0.00253484	0.00496268	0.00224998	0.00157512	-0.000162534	0.00679746	-0.00274071	0.000346263	-0.00155338	-0.00147069	-0.00131787	-0.0020559	-0.00235917	-0.00435273	0.000681017	0.00489413	-0.0012217	0.00123021	0.00807661	0.00234416	0.0142925	0.00259224	-0.00138212	-0.00370172	-0.000965163	0.0071819	-0.00110501	-0.00816796	-2.80154e-05	0.000746612	0.0151601	-0.0109906	0.00115677	-0.00141505	0.00759659	0.000127317	0.00602444	-0.00502683	-0.000650065	0.00240997	0.00057376	0.00407742	0.00857535	-0.00483341	0.0029124	0.00140781	0.00703091	-0.00548765	-0.00496385	0.00512333	-0.00686378	-0.00116611	0.000528812	-0.000101202	0.00057074	-0.00285778	-0.0035776	-0.00182887	0.00166093	-0.0069783	0.00198477	0.00386143	0.000702252	0.00111262	0.000668018	0.000586517	-0.00154457	-0.00199369	0.0012594	0.00358753	0.00749663	0.00515379	-0.00616727	-0.000411738	0.00496178	0.00144952	-0.000720525	0.00177388	-0.00586629	-0.0126935	-0.00665206	-0.00419122	-0.00319677	-0.0104625	0.00112991	0.00662299	-0.00462324	0.000708783	0.000309443	0.000581173	0.000644637	0.000850418	-0.00512357	0.00317241	-0.00167262	0.00145355	-0.000733622	0.00654497	-0.00250097	-0.00273512	-0.0049053	-0.00575722	-0.00361876	0.00132659	0.000796385	-0.00360256	0.00306527	-0.00568698	-0.00478922	-0.0115803	0.00613949	-0.00065405	0.000373962	0.00389718	-0.00406484	-0.00263039	0.00107177	-0.000770315	-0.00016819	0.00037247	-0.00724815	-0.00332434	-0.000228423	0.00401481	0.00577526	0.0033579	0.000534042	0.00415689	-0.00150939	-0.00117367	0.00578705	0.00351254	0.00304548	0.00270149	-0.00159225	-0.00140293	-0.000895852	0.00965111	-0.00554321	-0.00328285	0.00202342	-0.00327779	-0.0022321	0.00186155	-0.0058568	-0.00169145	0.00153016	-0.00312505	-0.00765028	-0.00600001	0.00350911	0.00112942	-0.00015137	0.00232465	0.00136069	0.00130419	6.934502e-05	-0.00464134	0.00133139	-0.00298384	0.00630866	-0.00153344	0.00162909	0.00305598	0.00223882	-0.000981633	0.00269782	0.000203593	0.00385321	-0.00164165	9.245006e-06	0.0038058	0.00603189	-0.000726715	0.00357623	0.00257012	0.000821295	0.00270872	-0.00525213	-0.000746363	0.00130641	0.00119064	-2.26983e-05	-0.00179225	0.00028297	-0.00184546	-0.00483698	0.00338931	0.0090385	-0.000157403	0.00586701	0.00687925	0.00263148	-0.00261312	-0.000639272	-0.00103542	0.00641839	0.00360814	0.00352397	0.000170567	0.00191519	0.00237344	-0.00135253	0.0031957	0.000184423	-0.000913102	0.000140355	-0.000383348	0.000556397	0.00102925	0.0018847	-0.00169016	0.00532431	0.00185259	-0.0127129	-0.00295914	-0.0014989	0.00395505	0.00293684	0.00475241	-0.00467035	0.000544637	-0.00257394	-0.000787577	-0.000349171	0.00387446	-0.00180192	0.00230294	0.00662818	-0.00580107	-0.000321107	0.000611905	-0.00158301	-0.00393971	-0.000978912	-0.00148232	0.00269514	-0.00107571	0.00120217	-0.000691127	-0.00136154	-0.00254423	0.000434258	0.00098165	0.00285114	0.00587205	0.00307075	0.000876427	-0.00161416	-0.000630829	0.00278132	0.00601898	-0.00526407	-0.000845428	0.00421622	0.00155215	0.000717153	-0.00279048	0.00158607	0.00553047	-0.0017378	0.00194623	-0.000909983	-0.00414737	0.00012819	-9.89567e-05	-0.00214058	-0.00219619	0.000611261	-0.000409765	-0.000674485	0.00311694	-0.00125158	0.00164894	-0.00162914	-0.00122234	0.00294007	-0.00057303	-0.00301317	-8.26065e-05	0.00933546	-0.0098828	0.00220295	0.000303448	0.00377948	0.0068326	0.000633965	0.00236763	-0.000701923	0.00333307	0.00264351	-0.00133654	0.00645864	0.00391881	-0.000826735	0.00219239	0.00089739	-0.00113722	-0.00108022	0.00362148	-0.00074233	-0.00166044	0.00382105	-0.00478282	0.000991778	0.000587785	-0.000133313	0.00127198	-0.00702598	0.00123228	-0.00415169	0.00417588	-0.00180136	-5.25083e-05	-0.000983652	-0.00168972	-0.000769173	-0.00550837	0.00229173	-0.000813238	0.0030883	-0.000620793	-0.00362264	-0.00168479	0.00402612	0.000610168	-0.000514212	0.000259043	0.0105155	0.00249489	-0.00337138	-0.00546121	-0.00085307	0.00019653	-0.00370006	0.000531513	-9.17216e-05	-0.00559667	-0.00268236	-0.00283518	-0.0022201	0.00248205	0.00485649	-0.000311552	-0.00160563	0.000615808	0.00369537	0.00082389	-0.00119918	-0.00263598	-0.00246657	-0.00103513	-0.00164529	-0.0129672	0.000228406	-0.00020137	0.000317478	-0.00225013	-0.00283064	-0.00261372	0.00260983	-0.00545435	-0.00456498	-0.00294334	-0.00334588	-0.000171282	-0.00198562	-0.00133714	0.00078554	-0.00141239	-0.00128452	0.00263245	-0.000218432	0.0019405	-0.00022322	-0.000942957	0.00243607	-0.00111083	0.000287359	-0.00126686	0.00734525	0.003533	0.00494959	-0.00315269	-0.00286538	0.0065857	0.000259583	0.00780333	-0.00349495	-0.00161004	0.0041793	-0.000870338	0.000514038	-0.000553527	-0.00472347	0.00144538	0.00385503	-0.00374275	-0.00685117	0.00154174	-0.00148144	0.00485151	0.00759878	0.00142197	0.000805262	-0.000433117	0.00372209	-0.00396093	-0.00344319	-0.00269769	-0.000171013	0.000194355	0.000783697	-0.00112009	0.00317989	-0.0074304	0.00824578	-0.000866513	-0.00568712	-0.00365328	-0.00499288	0.00199269	0.00161335	0.000755478	0.00252737	0.00265732	-0.00124185	0.00128317	-0.0013556	0.00036274	0.00146537	0.000193055	0.000879963	0.000444567	-0.00158673	0.000845273	0.00147788	-0.00347929	-0.000857957	0.00329457	0.00335672	-0.00254647	-0.00101982	0.000476408	-0.00047519	0.00393922	-0.00082435	-0.00281762	0.00596049	-0.00440062	0.00245434	0.00747306	-0.00179411	0.000418423	-0.0017901	0.000356502	0.000220492	-0.00324463	0.000270773	-0.00528121	-0.00030488	0.00177289	-0.00575433	0.00147316	0.00298062	0.000501572	-0.00894514	0.00062093	0.000160228	-0.00835809	0.0030843	-0.00519809	-0.00190846	-0.0035729	0.00682553	0.00181378	-0.00308492	0.00125869	-0.00148741	0.000535027	-0.0026035	-0.00017863	-0.000779935	0.00153233	0.00290598	-0.00173881	-0.00497215	-0.000327913	-0.000823482	6.426009e-05	-0.00637096	0.000335505	0.00410317	0.00284709	0.000979688	-0.00301963	-0.00192149	-0.00204799	0.00934158	-0.00157978	-0.00211552	0.00365496	-0.00241511	-0.000420845	-0.008853	-0.00178169	-0.000435567	-0.00212335	0.0156794	-0.000743373	0.000553818	-0.00243844	-0.00340869	0.0042262	-0.000372137	-0.0004606	-0.00221052	0.000122745	0.00217546	0.00054667	0.00305614	0.00223862	-0.000844083	-0.000269675	0.00748861	0.00122183	-0.00546848	-0.00136974	-0.00242269	0.00544711	0.000953598	-0.00225344	-0.0045126	0.000147985	0.0034421	-0.0048781	7.6721575e-05	-0.00330147	-0.00215992	0.0039819	-0.000719112	-0.00115104	0.00311263	-0.000734462	0.00278259	-0.00415326	0.00426551	-0.00109279	-0.00362344	-0.00384577	-0.00307992	-0.00244025	-0.00857964	-0.00542545	-0.00760208	0.00157676	-0.00129102	-0.00448187	-0.0029793	-0.00231678	-0.00128348	-0.00340729	0.00161496	-2.52867e-05	-0.00130291	-0.00471416	0.0035016	-0.00547921	0.00135432	0.00316724	0.00738031	0.00160764	-0.0035786	0.000169518	0.00522016	0.00122775	0.00502019	0.000438225	-0.000807135	0.0006344	-0.000637712	-0.00577338	-0.00392936	0.00321211	-0.00331687	-0.000364203	0.00165063	0.000878792	-0.000172742	-0.00325043	-0.00335589	0.00561252	0.00087306	0.00829607	0.000102897	-0.00252017	0.0110103	-0.00432236	0.00298772	0.00630328	-0.00116323	0.00759473	0.00299327	-0.000981218	0.00414244	-0.00386386	0.0103333	0.00258558	-0.0193944	0.00141862	0.000568983	0.000145022	-0.00606474	-0.00373453	0.00163828	0.00414749	-0.00313541	-0.00248883	-0.00163785	0.00785402	0.00181722	0.00309811	0.000706223	0.00713799	0.00178902	-0.00135176	0.0085998	-0.00294422	0.00130803	0.000458675	-0.000875452	0.000164268	0.00294516	0.00529763	-0.00231922	0.00644034	0.000995125	-0.00255703	-0.000440797	0.00141225	-0.00717283	-0.0023097	-0.00486669	-0.00015439	-0.00858527	-0.00109861	-0.00105489	-0.00251046	-0.00038045	0.000668457	-0.00170198	0.00184331	-0.00235011	-0.00501628	-0.000625513	0.00246763	-0.00320204	-0.00152041	-0.00687847	-0.00125784	-0.00515173	0.00681068	-0.00153884	0.00118965	0.00183847	0.0024	-0.00262341	-0.00820534	-0.00546509	0.0041865	0.00568792	0.00298432	0.000998547	0.00552389	-0.000376073	0.00320456	0.00320159	0.00393944	0.00254498	0.000187345	0.00334563	-0.00590526	-0.00147645	0.000990137	-0.000145438	0.00365647	0.000794103	-0.00111278	-0.000820893	-0.00490197	0.022709	0.00312695	-0.00171285	-0.00210698	-0.00383385	0.00204887	-0.00119375	0.00345441	-0.00217724	-0.00267238	-0.00272557	0.00244045	-0.00113912	-0.00400487	-0.00223309	-0.00113923	-0.00816966	-0.00297955	0.00325289	0.000621523	0.00716358	0.00167443	0.000712795	0.00084997	-0.000206243	0.000670595	0.00557044	-0.00314153	-0.0014089	-0.00147657	0.00117357	0.00171505	-0.00189311	-0.00103158	-0.00136388	-0.00595583	-0.00282771	-0.00177824	-0.00484456	0.000488785	0.00536665	0.00264729	0.000269797	0.00206319	0.00595267	0.00183475	-0.00209505	-0.000309852	0.00296	-0.00443645	0.00294518	-0.00434075	0.000870075	-0.0042732	0.00447898	-0.000650588	0.00115578	-0.000940508	-0.00283218	-0.00116789	0.000633657	-0.00171523	0.0028741	0.000525077	0.0047178	0.00109152	-0.000763102	-0.000264018	-0.000217278	-0.00389914	-0.00172432	0.00681585	0.00171406	-0.00393518	0.000123878	0.00539875	-0.00606347	-0.00119551	-0.00310026	-0.00101796	-0.0033683	0.00171771	0.00532946	-0.00020741	-0.000654533	0.00053526	-0.00213426	0.000944021	-0.00134809	-0.00384138	-0.00302253	0.00136654	0.00343263	0.00055019	-0.00281132	0.0035724	0.00858686	0.000624337	-0.00112458	0.0037246	-0.00218527	0.00172489	0.00100908	-0.00023117	0.00207168	0.00188442	-0.00182396	0.00107715	-0.00171655	0.00119859	0.00423667	0.00252211	-0.000439167	-0.00137633	0.00445157	-0.00195952	-0.0018137	0.00251717	0.00404301	0.00228136	-0.00136114	-0.0058112	-0.00436102	0.00152714	-0.00276352	0.00359748	-0.00482778	-0.00185947	-0.00384111	-0.000367517	-0.00240297	-0.00685118	0.000484023	0.00203817	-0.00359724	-0.00394298	-0.000671307	0.00174496	0.0038418	0.00195909	-0.00640321	-0.00281562	-0.00376	0.00403989	0.00275473	-0.0034744	0.000527758	0.0006632	-0.000669342	0.00236284	-0.000870827	-0.00108726	-0.00124107	-0.000817835	-0.00074357	0.00107044	-0.00325117	-0.0166278	0.00155064	0.00218989	-0.00377403	-0.00424822	4.564342e-05	0.0153616	0.00407238	0.00323956	0.00126421	0.000857645	-0.0029201	0.00215244	0.00291284	0.00152629	-0.000241968	-0.00034108	-0.00496828	-0.00157614	-0.00475007	-0.00665091	-0.00453635	-0.00746849	-0.00643297	0.000382587	0.0021983	-0.00265465	-0.00108963	-0.00128051	0.00376168	0.00190601	-0.00207462	-0.000493148	0.00203519	-0.00380048	-0.00258063	-0.00165374	-0.00712543	0.00613795	-0.00268569	0.00303857	-0.000620493	-0.00226185	0.00122669	0.0067129	-0.00109431	-0.000583092	-0.00050166	-0.00235446	-0.00275938	-0.00244571	0.00309157	0.00241554	0.00159493	-0.00303796	0.00341697	0.000354098	0.00460005	0.00397319	0.000771077	0.00942958	0.00151562	-0.00271138	0.00149209	-0.00211049	0.00108579	0.00748882	-0.000243683	-0.00203257	-0.00126471	0.00406722	-0.00289988	-0.00329615	-0.00341051	0.000685758	0.00100659	0.000366598	0.00031119	0.00210463	0.000287382	0.0150045	0.000506097	0.00537678	0.00202136	-0.000469142	-0.00657599	-0.0014105	-0.00185476	0.00755064	-0.00650555	-0.00082146	0.00478135	-0.00365821	-0.00357045	-0.000188126	0.00254305	-0.00146687	0.000394	-0.0023884	-9.726e-05	0.00246117	-0.00440289	-0.00026082	0.00182798	0.00257195	-0.000289835	-0.00076556	-0.000861213	-0.00793875	-0.00218784	0.0033433	-0.00218778	0.00510943	0.000308927	-0.0142509	-0.00274168	-0.00115977	0.000189983	0.0114039	0.00265502	0.00575291	-0.00703941	0.00221454	-0.002546	-0.00668763	-0.000613425	-0.00375824	-0.00132971	0.0113852	-0.00363279	-0.00408283	0.0027977	-0.00361322	0.00395029	-0.00589965	-0.00243966	-0.00882938	8.373056e-06	-0.00505913	0.00159173	0.00385594	-0.00100637	-0.00518321	-0.00157162	-0.00371719	0.00293604	0.00408983	0.00218444	-0.000476635	-0.000888087	0.00271979	0.00811634	0.00713864	0.00109099	0.0053321	0.00127687	-0.00181174	-0.00176376	-0.0014558	-0.000137503	-0.0028485	0.000223835	0.00100984	0.000944905	-0.00174547	-0.00236425	-0.00403849	0.00232896	-0.0109876	-0.00471239	8.837654e-05	-0.00314468	-0.000450117	0.00022358	-0.0101371	-0.000551007	0.00238567	0.0032285	0.00433212	-0.00252778	-0.00354609	-0.00543615	-0.00401466	-0.00172806	0.00200985	-0.0129437	0.00124175	-0.00536567	-0.000982263	0.00206639	0.000382087	0.000348487	-0.00117982	0.00176464	-0.000274468	-0.00451775	0.000569812	-0.00089858	0.00247273	0.00672842	-0.000419105	-0.000832527	-0.00157373	-0.00218993	-0.0171939	0.00122729	-0.00296791	0.000617489	-0.0133625	0.00590122	0.00737752	-0.00561246	-0.00377719	0.00466497	0.00621988	-0.00188796	-0.000183058	0.000311257	5.2063337e-05	-0.00564546	0.00306844	-0.000375185	-0.00121409	-0.00623404	0.00178367	-0.00298672	-0.000716778	-0.00077668	-0.00485545	-0.00324635	0.00259063	0.00132727	-5.124e-05	0.00294474	0.0143336	-0.00116548	0.00175303	-0.0104276	0.00142575	0.00408616	0.000119208	-0.0057557	0.00461742	0.00555967	-0.00076691	-0.00513096	-0.000145633	-0.000248904	0.00475404	-0.00109841	0.00404836	8.4586754e-05	-0.0011318	-0.000612165	0.0058567	-0.0103416	-0.00114391	-0.00072664	-0.00224286	0.00171988	0.00488689	0.00707546	-0.000759058	-0.00508781	0.00399238	0.00029608	-0.00255446	0.00940295	-0.00340011	-0.00374891	-0.00251259	-0.00328056	-0.00221819	2.2113396e-05	-0.00121008	0.000640462	-0.0032188	-0.00295025	-0.000745422	-0.0219671	0.00263752	0.00698203	-0.00162141	-0.00456874	0.00385112	0.000378863	-0.0016216	-0.00044477	0.00412241	0.0011693	0.00136157	-0.00317811	0.00141026	0.000646003	-0.00740513	-0.00405683	-0.00202844	0.00125654	-0.00129552	0.00120449	0.000527157	0.000965032	-0.001025	0.0040085	0.0024886	-0.00271795	-0.00617226	-0.000714985	0.000246133	0.000632132	0.00801911	-0.00232618	0.000333565	0.00439152	0.00395846	0.000807115	0.00351368	-0.00785999	0.00608574	0.000458903	-0.00371036	0.000560535	-0.00137372	0.00626402	0.00193328	-0.00159668	0.00082649	-0.00479588	-0.000267683	-0.00233635	0.00144551	0.00137268	-0.000163327	-0.000216893	0.00495139	0.0105461	-0.00418732	0.00691979	0.000956282	-0.00186032	-0.000534255	-0.00198545	0.00254209	0.000518377	0.0010591	-0.00123057	0.000503674	0.00432263	0.000678753	0.00356291	0.00164256	-0.00239399	-0.00136753	-0.00077107	0.000992928	0.00217811	0.00570994	-2.84584e-05	0.00695296	0.000519317	0.00384702	0.0030142	0.000267393	0.00397468	0.00589493	0.00266177	-0.000518343	0.00260285	0.00595634	0.00283731	0.0033722	0.00069884	0.00187994	-0.000182043	0.00103968	-0.00389089	0.00340888	0.00321424	0.00476431	-0.000860645	0.00226552	0.00014949	0.00447039	0.00532072	0.00276164	0.00137048	0.00160205	-0.000332127	0.00308768	0.00284025	0.00238136	0.00361728	0.000205322	0.0067722	0.000681373	0.00219525	0.00123623	0.000307533	0.00569888	-0.000756347	0.00276221	0.00160937	0.000680943	0.00377082	0.00361675	0.00052984	1.6545062e-05	6.652167e-05	0.00191369	0.0012632	-0.000305783	-0.00584898	-0.0038103	-0.00129748	0.00436218	0.00112889	0.00161322	-0.000917462	-0.00120682	-0.00421325	0.000903853	0.00077216	0.00160766	0.000679683	0.000652893	0.00406777	0.000629333	0.00146055	0.000954306	0.00441055	0.000855278	0.00092459	0.0026907	0.0040197	0.00369206	0.000912343	0.000789852	0.00545066	0.0065012	0.00118029	0.0030607	-0.000643443	-0.00393692	0.00128807	0.000155705	0.00241238	0.000380252	-0.0104088	0.00789158	2.3358385e-05	-0.00596923	-0.00181289	-0.00842328	0.00150559	-0.00323894	0.000701183	-0.00788375	0.00287246	0.000743947	0.00343457	0.00272022	0.00537354	0.00040538	0.000189172	-0.00161331	0.000917427	0.000702175	-0.00154573	0.0113957	0.00104288	-0.00991121	0.00412096	0.00625831	-0.0028303	-0.00775557	-0.0024996	-0.00247688	0.00258299	0.00167045	-0.00159702	-0.00130808	0.00327322	0.000113838	-0.0013547	0.00414414	0.00477477	0.00119394	0.00271673	0.00276573	-0.00419629	0.000883552	0.00380846	0.00613813	0.00359082	-0.00309696	0.0016597	-0.000985987	-0.00454613	0.00551714	0.00313045	-0.00146456	-0.00036742	-0.00324186	0.000932995	0.00161367	0.00250133	-0.0158167	-0.00386726	0.00950519	-0.00282336	-0.00363675	0.00779845	0.000330963	-0.00148013	0.00624777	-0.00677471	-0.00254532	-7.11617e-05	-0.00434023	-0.00547071	0.00383646	-0.00155997	-0.00846573	-0.000183486	0.000557858	0.00251245	0.00664897	0.000833068	0.00158986	0.00251663	-0.00424047	0.000726195	0.00487529	0.00242893	-0.00418368	0.00587506	-0.00505805	-0.00433674	-0.00203494	0.000326745	-7.41683e-05	-0.00843735	0.00129814	0.00439501	-0.00583597	0.00740364	0.00199957	-0.00092387	-0.00254397	-5.47367e-05	0.00594651	0.00228824	-0.00623699	-0.00719418	-0.00548193	-0.0010111	0.0081576	-0.000846652	-0.0108688	0.000351933	-0.00185166	0.00386857	0.00150366	-0.00103028	0.00318405	-0.000701012	-0.00515624	0.00320964	-0.00380754	-0.000482128	-0.0033396	-0.000212448	-0.00327949	-0.000563392	-0.00161622	-0.0023223	-0.00425652	-0.00263901	0.00617701	0.000201127	-0.00272802	-7.31235e-05	0.00121785	-0.00237074	-0.00209611	4.459675e-05	-0.00282466	0.00483354	-0.00152692	-0.00550458	0.00100308	0.00877117	0.00011089	0.00270178	0.00188514	-0.00450271	-0.00206619	-0.010784	0.00115094	0.00292693	0.00303447	0.00300475	-0.000938422	-0.00048985	-0.000852973	-0.0011294	-0.0105988	0.00197652	-0.00415115	-0.0011755	0.00148572	-0.00111926	-0.00219039	-0.00312497	-0.000322321	0.00259447	-0.0107504	-0.000141331	-0.00082673	0.00138652	0.000375957	-0.00579101	-0.00620191	-0.00129675	-0.00142722	-0.0143228	-0.0109417	0.00307859	0.00444209	-0.00632753	0.00663588	0.0101194	-0.00332202	0.00260599	0.000501416	-0.00610036	0.0028093	-0.0059442	-0.00167585	0.00384395	0.00633679	-0.006722	-0.00231806	-0.00167332	-0.000636582	-0.000614023	-0.00462342	-0.000631693	0.00269344	-0.00561377	-0.00318651	-0.000811028	0.00339641	0.00151052	-0.000985938	0.000330662	-0.00422198	-0.00182632	-0.00233033	-0.00100682	-0.00178667	-0.00168016	0.000753907	-0.00254264	-0.00318999	-0.00496183	0.00818239	-0.000841602	-0.000250938	0.00156844	-0.000875617	-0.00510556	0.000491887	-0.004843	8.433436e-06	0.00280847	-0.00791721	-0.0123606	-0.00917282	-0.00801046	-0.000627922	-0.00151416	-0.00198508	-0.004028	-0.00535818	0.000513638	-0.000531315	-0.0052111	-0.000970227	-0.00262846	-0.000628562	-0.00168	0.00413822	0.00595463	0.00679455	0.00544369	-0.00680854	0.00013555	-0.00524741	0.000948845	0.00246635	0.00163099	0.00243462	0.000893293	-0.00374943	0.00749932	0.00114822	-0.00270184	-0.00399848	-0.000641503	0.00460323	0.00583092	-0.00189057	0.000371708	-0.00245494	0.00134947	-0.00259461	0.00158951	-0.00185279	0.00100801	-0.00303661	0.00743157	0.00422427	0.000175493	-0.00346624	-0.00733258	0.00444662	0.00137746	-0.00857759	-0.00272321	0.000540315	0.00242924	-0.0041129	-0.000112257	-0.00127586	0.000565235	-0.00416238	0.00154839	0.000200197	0.00193654	-0.00327932	-0.00535738	-0.000715187	-0.00482271	-0.00784727	-0.00010852	-0.00157837	0.000375182	-0.00928676	-0.00348057	-0.000337895	-0.000756892	-0.000574522	-0.00158328	-0.00024207	0.000689815	0.00409607	0.00292751	0.00464307	0.000180103	0.00437167	0.000172478	-0.00846113	-0.003161	-0.0029897	0.00035896	-0.00134934	0.00203023	-0.00611147	0.00452387	0.00361914	0.00270771	-0.00146424	-0.00171034	-0.00588528	-0.00154002	-0.00997867	0.00625133	-0.0165478	-0.00127426	0.00817493	0.00220655	0.000697317	-0.00251935	-0.000626183	0.0083528	0.00530768	-0.000301683	0.015571	0.00152294	-0.000331473	-0.0015231	-0.00419835	0.0055783	0.000496693	-0.00485601	-0.00187502	-0.00609682	-0.00981068	0.00900784	-0.00372385	-0.00149724	0.0116008	-0.00210701	-0.00400742	0.000975812	-0.00393137	-0.00671479	-0.00743327	0.00489915	-0.00560026	-0.000924752	-0.00126518	0.00151229	0.00336018	-0.000370388	0.00266152	0.000685972	0.0037715	-0.00160127	0.00198543	-0.00128536	3.773502e-05	0.000213228	-0.00146033	-0.00212657	-3.56349e-05	-0.000406395	0.00328349	0.000546002	-0.0040386	0.00438964	0.00280364	0.000571096	0.00309055	-0.00864501	0.0172237	0.00320338	-0.000597512	0.00137698	0.00183956	-0.00949016	-0.00509909	-0.00495579	0.00163313	-0.00245563	-0.00782361	-0.000711935	0.00507093	0.00363757	0.00189511	0.0019727	-0.000447375	-0.0134887	0.000433107	-0.00227695	0.00122465	-0.000367738	-0.00178338	-0.000882313	0.00316566	-0.0012239	0.00054535	-0.00173275	-0.00400884	-0.000938327	0.00101772	0.000975803	-0.00453428	0.00190213	-0.000604231	0.00500385	-0.00747798	-2.78183e-05	-4.9445e-05	0.00278302	-0.000516319	0.000814937	-0.00382777	-0.00140619	0.00267701	-0.00358106	0.00134399	-0.00203852	-0.00801632	-0.00147133	0.00763982	-0.00109281	0.00583898	-0.000171048	-0.0122904	-0.00171842	-0.0069839	-0.00022507	0.00129078	-0.000269262	-0.00126727	0.00436895	0.00379303	0.000463167	0.0145443	0.00469167	-0.000943588	-0.00525424	0.00213205	-0.00806068	0.00459431	0.00186494	-0.00341462	0.00265559	-0.00120598	0.00464193	-0.00789565	-0.00302713	-0.0106433	-0.000476325	0.00164686	0.000352892	-0.00126068	-0.00255856	0.00306667	0.00175326	-0.00129796	-0.00145122	-0.00218226	-0.00112964	-0.000754435	0.00584242	0.00105948	-0.00379903	-0.000174408	0.00208734	-0.000246747	0.00158802	0.00332471	0.000825193	-0.000412502	-0.00173721	-0.0133051	-0.000728448	0.00430078	-0.000244418	0.00556135	-0.0039142	-0.00449456	-0.00102461	-5.06832e-05	-0.00250127	0.00210819	0.000982482	0.00420583	-0.00190099	-0.00922816	-0.00283095	-0.00077877	0.000267305	-0.00167965	2.3429748e-05	-0.00815924	0.00405613	0.00089834	-0.000158188	-0.00407728	-0.00141752	0.00129673	-0.000432095	-0.00167686	0.00304556	0.00089801	-0.00868087	-0.000656403	-0.00173315	0.000740118	-0.00231917	-0.00251141	0.000544558	0.00329135	0.00284799	-0.00212152	0.0031141	8.222166e-05	-0.00914953	-0.00173905	-0.00160216	-0.00710193	0.00491171	-0.00839532	-0.00212509	0.00169421	-0.00122566	-0.000368358	0.00638639	-0.00137142	0.000341417	0.00162766	-0.00010281	0.00156199	0.00262036	-0.00177801	-0.0030845	-0.000345347	-9.44799e-05	0.00393364	0.00161676	0.000155875	0.00165795	-0.0015204	0.00717142	-0.00183697	-0.00901429	-0.00294073	-0.00187622	0.00309805	0.007064	-9.58767e-05	-0.00210051	-0.00991216	-6.0145e-05	0.00228999	-8.92867e-05	0.000141352	0.00103833	-0.000486387	-0.00118961	-0.00177454	0.00096387	0.00140932	-0.00488423	-0.00198034	0.00177748	0.00190543	0.00156865	8.261685e-06	0.000730172	-0.001147	0.00508839	-0.00369619	0.00417789	0.00662527	-0.000159067	0.000863984	-0.00512041	0.00730675	0.0018981	0.000855678	-0.00462128	0.00092568	0.000107327	-0.00175519	-0.00173598	0.00217028	0.00609092	-0.00164918	0.00288693	-0.00242755	0.00272434	0.00533693	0.00253105	-0.000494585	0.00146519	0.000760823	-0.00273656	-0.000860863	0.00123295	0.00449614	0.000556997	-0.000932168	-0.00417462	0.00436931	-0.000464114	-0.00242066	-0.00181881	-0.00291425	0.00387725	0.00724409	-0.00257026	-0.00047831	-0.00133875	0.000786358	0.00427322	-0.0018508	-0.0123643	0.00758849	0.00123977	0.00187556	-0.00570207	-6.34e-05	0.000638096	-0.0130599	-0.0101714	0.00059881	-0.00391222	-0.00794035	0.000943287	-0.00031579	0.00196309	0.00122645	0.00369486	0.0043661	-0.00217467	-0.00678098	-0.00031118	-0.00381344	0.00438349	0.000325778	0.00108759	-0.00344125	0.00243437	0.00262811	-0.000183275	-0.0100023	0.00122615	0.000554405	0.00123521	-0.000920935	-0.00427324	0.000447792	0.000778668	0.00319689	0.000207082	0.00143139	0.00400449	0.0208908	0.00535949	0.00247123	0.00600118	0.000786373	-0.000520032	0.00271358	0.00347757	-0.000915983	0.00865772	-0.00473709	0.00249766	-0.00186401	0.0077837	0.00816513	-9.95816e-05	0.00469525	0.000639783	0.00117051	-0.00461818	0.000989662	0.0100828	-0.00829728	0.00487934	0.000780667	0.00787064	0.00164944	0.000187383	-0.00036679	0.000806245	0.0122981	-0.00192112	-0.00601799	-0.00023225	0.00135784	0.000490115	-0.000822802	-0.00257545	0.00343993	0.00144217	0.00171514	-0.000385252	0.0115168	2.9708413e-05	0.00203111	-0.000653322	-0.00202538	-0.00113775	0.00194299	-0.00189731	0.00323372	-0.00166163	-0.00066353	-0.002865	-0.00268993	-0.000759405	-0.00282208	-0.00109448	-0.00999265	0.000595148	0.0179114	0.00114013	0.00269273	-0.00183959	0.000638768	0.0115276	-0.000398257	-0.00288067	0.000649928	-0.000804157	0.00238743	-0.000414925	0.000177562	-0.00398736	0.00131673	-0.000581003	0.00243776	0.00152912	0.000420767	-0.00601258	-0.00192937	0.00151966	-0.000656775	0.00235378	0.00619295	-0.00307494	-0.00476344	-0.00768728	-0.00695093	-0.0035476	-0.00232213	0.00019887	0.00138247	-0.000816602	0.00116612	0.000207985	0.0027363	-0.00441909	0.00278737	0.00195877	-0.00134866	-0.0050565	0.0107661	0.00322188	0.00877413	-0.00360132	0.00455507	-0.0093055	0.00294822	-0.00265025	-0.000781082	-0.00626981	0.00240896	0.00113487	-0.000288827	0.00251553	-0.00219405	0.0119661	0.00255882	-0.00380009	0.00240391	-0.00271295	0.00162228	-0.00233125	-0.00114847	0.00105871	0.00892392	-0.00177893	-0.0136192	0.00115596	0.00212024	0.00189507	0.00441454	0.00523341	0.00417168	0.0017007	-0.00121182	-0.0016455	0.00305603	0.00208423	0.00119246	0.00101741	-0.00244247	-0.00160327	-0.000370885	0.000805283	0.00162258	0.0041707	-0.0010799	0.000283645	0.00224562	0.00752989	-0.00400971	0.00444379	-0.000106528	-0.00521777	0.00400415	0.00216458	-0.00141265	0.000832383	-0.00317629	-0.00250971	-0.00112679	-0.00224514	0.00294736	0.00692519	0.00334202	0.000560489	0.00182036	-0.000151827	0.0020146	-0.00123785	0.00320321	-0.00377824	-0.00287481	0.00343284	-0.000362322	-0.000742232	-0.00201834	0.00944805	-0.00671957	0.00168822	0.00220535	-0.00441711	0.00588464	-0.00193056	-0.000145478	-4.88917e-05	-0.00018243	-0.00666145	0.000223523	-0.00197344	-0.000706087	-0.00672223	-0.000230537	-0.00419269	0.00220999	-0.00448307	-0.003292	0.0020916	-0.00226188	-0.0026116	0.00503858	-0.00227683	0.00122784	-0.000452862	0.006745	0.00058027	-0.00300024	-5.31267e-05	-0.00498039	0.000101555	-0.0020927	-0.0087605	-0.00709304	0.00174637	-0.00143623	0.00333278	0.000418927	0.00216828	-0.000267565	-0.00204121	0.000212852	-0.000845018	0.00587036	0.000314322	0.00140348	0.000531837	-0.000237523	-0.00258555	0.00127598	0.00301276	-0.00322139	0.00606587	-0.00487716	-0.00731553	-0.000564139	-0.00393276	-0.00219044	-0.00804793	0.00644618	0.00643941	0.00311772	0.0015708	-0.000359448	-0.00605058	0.00489822	-0.00105955	0.00279217	0.00112885	-0.000602682	-0.0118986	-0.000140322	-0.00081808	0.00201936	0.00467849	8.859346e-05	0.000369127	-0.00605185	0.0032457	-0.00164846	-0.00441248	0.000953087	0.00372403	-0.00104007	0.00158056	-0.00184351	0.000582932	0.00152318	0.000586297	-0.00105002	-0.00442072	-0.000946795	0.00112639	-0.001486	-0.00499279	-0.000750363	-0.00530259	-0.00204955	-0.00545914	-0.00647704	-0.00143373	-0.00506579	-0.00300212	-0.000414847	-0.000201392	0.00627299	0.00167503	0.00103659	-0.00441081	-0.00226346	-0.00107248	-0.000698683	-0.000200993	-0.00261823	0.000562828	0.00042648	-0.000985127	0.00047107	-0.00102159	-0.00738933	-0.00246909	0.00336331	-0.000222483	-0.00165658	0.00246451	-0.000170365	0.000246708	3.5136687e-05	4.2383326e-05	0.00314458	0.00278325	-0.000714525	0.00195611	0.0056611	-0.00158253	-0.000229055	0.00499427	-0.00314245	-0.00228111	-0.000407115	-0.00419963	0.00114826	0.00669501	0.00153073	-0.00347379	0.0011403	-0.00265056	0.00288781	0.000595903	8.0590056e-05	-0.00281804	-0.00159245	0.00255331	-0.00226874	0.00287827	-0.00157247	-0.000209738	0.00969759	-0.000624062	-0.0087149	0.000658497	-0.0220856	-0.00452339	-0.00198627	-0.00833513	0.00827423	-0.00270085	0.00222335	-0.00490428	0.00480267	-0.000425637	-0.00390476	-0.00169427	-0.00893028	-0.00107123	-4.5284e-06	-0.0059345	-0.00595227	-0.00736487	0.000217463	-0.00501373	0.00224554	0.00129864	-0.000971862	-0.00279742	-0.0017091	0.00193832	-0.000373377	-0.00152125	0.00161686	0.00052432	-0.000849168	-0.0112412	0.00631109	-0.00844845	0.00139523	0.00160678	0.00540753	0.00312922	0.000352127	0.00299781	-0.00095693	-0.0069823	-0.00079832	-0.00551947	-0.00272352	0.00197411	-0.00585476	0.00163493	-0.00638793	0.00120772	0.000633422	-0.00162344	-0.000380817	0.00510618	0.00276571	0.00401894	0.00201781	0.00197793	0.00208148	0.00514683	-0.00310706	-0.00324253	-0.00222568	0.00330757	-0.00281271	-0.0021539	-0.00244894	0.0017164	-0.00621191	-0.00239814	-0.00299865	-0.0048714	0.00509692	0.00510625	0.00062339	-5.24716e-05	-0.00239834	0.000844303	-0.00242866	-0.00304924	0.00500605	0.00638453	9.04034e-05	0.000335623	0.00142642	0.00255069	0.00775126	0.00256998	-0.00248999	0.00118896	0.00379795	-0.000171068	0.00409202	-0.003002	-0.000847182	0.00189657	-0.00185214	0.000739417	0.00177234	-0.00563844	-0.00479889	0.00296723	-0.00284437	-0.0023857	0.00258325	4.256672e-05	-0.00669652	-0.000590945	-0.00140914	-0.00284375	-0.00575715	-0.0150925	-0.00185582	-0.00313241	-0.0163926	0.00170283	0.000222737	-0.00529816	0.00512346	-0.000585183	0.00428323	0.000687492	0.00133711	-0.004714	4.8069982e-05	-0.0122348	-0.00432484	-0.000141867	0.000362792	8.136523e-05	0.0044396	0.000796807	0.0051384	0.00177658	0.00401839	0.00216409	0.0019866	0.00947293	0.000256787	0.00204237	0.000749035	-0.00156899	-0.00323229	-0.00326954	0.00129911	-0.000693142	0.00127404	0.00374201	0.00211756	0.0033552	0.00585622	-0.000487212	-0.00413585	-0.00152267	-0.00330061	0.0168332	0.0137319	-0.00524364	-0.00103943	0.00050182	0.00204735	-0.00180087	-0.00227548	-0.00570166	0.00134383	0.000966345	-0.00228077	-0.00815664	0.00252644	0.000136826	0.00924256	0.0013714	0.00174078	0.00312813	-0.00384028	0.00566553	-0.00312726	0.0060691	-0.00142426	0.00358669	-0.000386028	0.00151072	-0.00311273	-0.00119063	-0.00956766	0.00434252	-0.00060243	0.00167883	-0.000355958	0.000418425	0.00132649	-0.00240464	0.000892623	0.000301167	-0.00560058	0.00534335	1.1000006e-05	0.000256408	-0.00047335	0.00188184	-0.00391335	0.00367776	-0.000249813	0.00359993	-0.0010389	-0.0010543	-0.0033854	0.00252233	0.00154691	0.00246411	0.00541372	0.000168703	6.076647e-05	0.00171294	0.000249308	0.00210312	0.000158408	0.00455527	-0.00314225	0.00212976	0.0100104	0.0061189	-0.00409099	-0.007225	-0.001154	-0.000244262	-0.00357852	-0.00483054	-0.00638026	-0.00413483	0.0110082	0.000684632	-0.00392843	0.00122291	-0.00137464	-0.00476904	-0.00253636	-0.00157244	0.00252634	0.0014147	0.000496252	0.000891458	0.00246845	-0.000125843	0.000857492	-0.00152947	-0.00419163	0.00113834	-0.00237573	0.00147837	0.00225174	-0.00133616	-0.00033268	0.00176356	0.00859151	0.00231354	-0.0039954	-0.00483198	0.0010698	-0.00899989	0.00333886	-0.00619379	-0.0101355	-0.00792331	0.00148884	-0.00152675	-0.000837027	0.000523785	-0.00264962	-0.000937465	0.000889963	-0.0020757	-0.0018513	-0.00666926	-0.000590492	0.000654743	-0.00145465	0.00399026	0.00135165	-0.00421279	-0.00266655	-0.000354598	-0.00264605	-0.00182799	-0.00508713	-0.0117911	-0.00388409	0.00191026	0.000438435	0.00273392	-0.00222457	-0.00649296	-0.00691234	-0.00170315	-0.0016203	-0.00246518	0.00142703	0.000807247	-0.00483452	-0.00514372	0.00113073	-0.00163556	-0.00103876	-0.00096389	0.00296164	0.00133718	-0.00895088	-0.000995635	0.00250921	0.00191709	0.00432602	-0.00062589	0.00115165	-0.000830472	-0.0018296	0.000453169	-0.000925635	0.00285622	-0.00338379	-0.000153658	-0.000874743	0.00259732	0.00349483	0.000940687	0.00603987	0.00245809	0.00106088	-0.00725334	0.000717995	0.00148362	0.000298362	0.000731678	-0.00458541	0.00644081	0.000648042	-0.00231395	0.00239814	0.00252856	-0.00418667	-0.00371989	-0.00839112	-0.00416034	-0.00208321	0.00157708	-0.00115231	-0.000890732	-0.00798927	-0.00118907	0.00263345	0.00180455	0.00423484	-0.00554254	0.00314491	-0.00394731	-0.00224386	0.00356418	-0.00861105	0.00299845	0.00491075	-0.00178075	-0.000171652	0.00135987	0.000146713	-0.000399018	-0.00152289	-0.00060521	0.0003186	0.00016443	0.000488182	0.0021831	0.00219084	0.00609251	6.3701686e-05	-0.000906995	0.0106051	0.0037537	0.00387678	-0.00100569	0.00368869	0.00160105	-0.00258103	-0.000556723	0.00647683	0.00497163	-0.00110761	0.0026525	0.00487757	0.000862115	0.000427944	-0.00104639	-0.00067447	-0.00215398	0.0101867	0.00182497	0.00468072	-0.00672557	0.000181165	-0.0131918	0.00513484	-0.00286671	0.00336968	-0.00083238	0.00070959	0.0027629	0.00219169	0.00192894	-0.000508698	0.00306688	-0.00336593	0.000765345	0.00336837	0.000955712	0.00122879	-0.00463007	0.00142371	0.00235131	0.000274318	-0.00055693	0.00023213	-0.00724389	0.00247619	-0.0116723	0.000914983	0.00189995	-0.00149611	-0.00851252	-0.00302425	0.000980132	0.00378712	-0.00178814	0.00492752	0.00282952	-0.00396129	0.00290147	0.00343437	0.00211028	0.00196386	-6.48584e-05	0.000648883	-0.000570838	0.00359156	0.00340662	-0.00428846	-0.00560654	-0.0112728	0.00306978	-0.00442735	0.0200714	-0.00172562	-0.00900514	0.0018652	0.0050399	-0.00351148	0.00152735	-0.00180195	-0.00339296	-0.000806844	-0.00117641	-0.000488367	0.001502	0.000448362	0.0021572	-0.00222607	0.00416264	-0.00167751	0.00202045	-0.000400343	5.7253405e-05	0.00584714	0.00213963	4.641832e-05	-0.00500542	0.00189389	-0.000305343	0.00127969	0.0031437	0.00386108	-0.00110445	-0.00152881	0.00315248	-0.00263856	-0.000365478	0.00220313	-0.000210097	-0.00162669	-0.00185803	0.000656095	0.00132942	-0.00460216	-0.000594005	-0.000317803	-0.00253748	-0.00239101	0.00170037	-0.000204158	0.00125992	0.0024905	-0.00371432	-0.00123698	0.000160913	0.0109483	-0.00303072	0.00208787	0.00474996	0.000553665	-0.00320256	0.00221481	-0.0010242	0.000508625	0.00126339	-0.0040942	0.000978668	0.00127814	-0.000558365	0.00078857	-0.00143141	-0.000203442	0.00422605	0.00101493	-0.00500132	0.000226498	-0.000539348	-0.00279676	-0.000216896	-0.00106312	0.000549842	-0.000221008	0.000790658	-0.00253532	-0.00141025	0.00164251	-0.0018556	0.00582588	-0.00013912	-0.00386422	0.0164459	0.00501921	0.0100126	-0.0016848	-0.000409163	-0.00568291	0.0211585	0.00170463	0.000111617	-0.00051004	0.00112586	0.00361191	-0.00771048	-0.0152985	-0.001932	-0.004296	-0.00286136	-0.0160337	-0.00113441	-0.00762013	-0.00920852	0.00129613	0.00462918	-0.00307916	0.00354786	0.00226015	0.00409714	-0.00367885	0.00170499	0.000765863	-0.00439996	-0.00467247	0.00537926	-0.000433047	0.00637567	0.00251533	0.00244304	-0.00193999	0.00407437	0.000341295	0.00238919	0.0109566	-0.0112793	-0.00879923	-0.00605213	0.00476315	0.00525292	-0.00137146	0.000358115	-0.00351678	0.00452622	0.00145646	0.00373005	0.000862908	0.000129188	-0.000413538	-0.00365123	0.00576827	0.00282292	0.00025665	-0.00105135	-0.0017508	-0.00127236	0.0027272	0.00384581	0.000343463	-0.000357352	-0.000182165	0.00621006	0.00564058	3.086178e-05	6.161708e-06	-0.00598188	-0.000500405	-0.00384703	-0.010199	-0.00188849	0.00343118	0.00408913	-0.00235154	-0.00351042	0.00102719	-0.00027734	0.00228006	0.00483888	9.2036615e-05	0.00498891	0.00184104	-0.000506912	-0.00263153	-0.00645795	-0.0219281	0.00316849	-0.00849676	-0.000248005	-0.00739474	0.00473088	0.00289504	0.00107725	0.00600899	-0.00538867	0.000210612	0.000653363	0.0038395	9.6476666e-05	0.00128398	-0.00577586	0.00140291	0.00552399	-0.00247937	-0.00320796	-0.00139149	-0.00162846	0.00409206	0.000871727	0.00129486	-0.000245893	-1.60484e-05	0.00103518	-0.00112002	-0.0117122	0.00177732	-0.00122809	0.00250746	-0.000946197	-0.00241425	0.00144819	0.00080361	0.000521358	-0.0012265	-0.00426703	-0.00761853	-0.00585306	0.006087	0.00839534	-0.000405043	0.000410197	0.000707373	-0.00374652	0.00215822	0.00469586	0.000554382	0.00559495	0.00302125	-0.000188087	-0.00010752	0.00477047	-0.00049646	-0.00472259	-0.000535833	-0.0013169	0.00414897	-0.00616893	-0.00135663	0.00275408	0.00165501	-0.000779293	0.00109011	0.0054225	-0.00485053	-0.00212935	-0.00210251	0.00388935	-0.00551626	0.000855387	0.00509273	0.0013664	-0.000689965	-0.00105417	0.000632362	0.00461597	0.00284161	-0.00247566	0.00665978	-0.00175601	-0.00605558	0.0020972	-0.00231552	0.00439942	-0.006671	-0.000806974	-0.0014013	0.000410477	0.00819326	0.00540447	-0.0078884	0.00325252	0.00104952	0.00270735	0.000220693	0.00140408	-0.00188583	-0.00023707	-0.0005428	-0.00399671	0.00293386	0.00264234	0.000632925	-0.00261468	0.00231728	0.0010848	0.000436915	0.00159476	-0.00123518	0.00240301	-0.000127053	-0.00205495	-0.00117309	0.00294225	0.00211203	-0.00114042	0.00236288	-0.000953025	0.00428493	0.00867026	0.00517083	0.00226547	0.0074211	0.00555093	-0.00288073	0.00675652	0.00112659	0.000515267	0.00527383	-0.00664504	0.00489781	0.00203106	0.00478348	-0.00129254	0.000930358	1.7849961e-05	0.00648077	0.000373538	-0.00243321	0.000660348	-0.0117574	-0.000414117	-0.00847892	-0.0057555	-0.00601757	-0.00564553	-0.00266545	0.00056976	-0.000564508	0.00154396	-0.00351854	-0.00833315	-0.00288622	-0.00108176	-0.00261538	-0.00400815	0.00301209	0.00282388	-0.00130262	0.00348544	-0.00272612	0.000629798	-0.00062712	-0.000140703	0.000705163	-0.00294152	-0.00230662	0.00507086	0.000653105	0.00323651	-0.00594159	0.00848648	-0.0089099	-0.00201936	0.00171368	-0.000153598	-0.00799672	-0.000446077	0.00043753	-0.00293358	0.00021357	-0.00256656	-0.0197418	-0.00245323	-0.00295838	0.00836657	-0.00245288	0.00494824	0.0046387	-0.00505048	-0.00182906	-0.00415537	-0.00114027	0.00291042	0.00327298	-0.00316749	0.00642931	0.00436443	-0.00099782	-0.00205127	-0.00692372	-0.00100163	-0.00246855	0.0011989	-0.00220049	-0.0134276	0.00445819	-0.00028537	0.000787797	5.0056726e-05	-0.00204516	-0.00147416	-0.00658408	-0.00631342	0.00176671	-0.0101651	0.00165461	0.00140665	0.00075059	-0.00117143	-0.000953525	0.00238912	-0.00120853	0.00203193	0.00269463	-0.00168267	-0.00186405	0.000474095	-0.00596138	0.000771508	0.0013076	0.00220644	0.00462523	-0.00100827	0.00067997	0.00087149	0.00274013	0.00103911	0.00439897	-0.00026669	-0.00614389	0.00316511	0.00458135	-0.00637036	-0.00248297	0.00595995	-0.00214278	-0.00731703	-0.00263701	0.00377853	-0.000291577	0.00302333	0.00822185	0.000637555	0.00428965	-0.00269833	-0.00149076	-0.000249943	-0.00210368	0.00101962	8.131005e-05	-0.00437585	0.00719407	0.00222177	0.000447848	0.00134801	-0.00198904	0.00366609	-0.00381042	-0.00158803	0.00484137	0.00215285	0.00454385	-0.00957187	0.00165014	0.00213876	0.00175995	-0.00253696	-0.00202531	0.00133078	-0.000871287	0.0006292	0.0013801	-0.00892803	0.00047313	-0.00214979	-0.00010469	0.00752759	-0.00251135	-0.00547211	0.00391885	-0.000820857	-0.00344722	-0.000462695	0.00399426	7.95949e-05	-0.00422464	-0.00394497	-0.00328494	-0.00363956	8.209143e-05	-0.00787751	0.00441422	-5.79616e-05	0.000285595	-0.00100393	0.000358252	-0.00110258	-8.36619e-05	0.000739048	-0.00119125	-0.00160343	-0.00888813	-0.00234743	0.00095835	-0.00150412	0.00429659	-0.00126224	-9.993e-05	-0.00181192	0.00387126	0.00216578	0.00273538	0.00774956	0.00240657	-0.00186659	-0.00115471	0.00144206	1.1935209e-05	-0.00133273	-0.00139968	0.00267381	-0.00336358	-0.0011018	0.00354505	-0.00163876	-0.00208688	0.000726907	-0.000769905	0.00530334	0.00607737	0.0013818	-0.00101088	0.00233322	-0.00146135	0.00353832	0.00421785	0.00668613	0.00332219	0.00207221	0.00344453	0.00135173	0.000106027	-0.00329987	-0.00321919	-0.00194103	6.69683e-05	-0.00201148	0.000357603	-0.00134749	-0.00135253	-0.00382738	-0.00143129	0.0179309	-0.00173843	-0.0022869	0.0013842	0.00118351	-0.00205929	0.00208223	-0.0097671	-0.00619328	-0.00448221	0.00126642	-0.00170721	-0.000106717	0.000542233	0.00361403	0.00282246	-0.00538003	0.000467528	-0.000231243	-0.00460901	-0.00186524	-0.00126438	-0.00138214	-0.00384321	0.00787967	-0.00239479	0.000888567	-0.00176541	-0.0073942	-0.00256197	0.00326057	-0.00194934	-0.00315942	-7.65917e-05	0.00394628	-0.00519378	-0.000191673	-0.00132847	0.00125903	0.00139056	0.0028684	0.0037443	0.00614991	0.0118679	-0.00372586	0.00118009	0.00305749	0.00704321	0.00552876	0.00248057	0.00375201	-0.00230976	0.0011788	-0.00229362	0.00106748	-0.000442545	0.000131043	0.00177072	0.000790368	0.00013913	-0.00378186	-0.000174968	0.00516308	0.000679197	0.00439367	-0.00228391	0.000237027	0.00446509	0.000868153	0.000524942	-0.0012427	-0.00116207	0.00120316	0.0033433	-0.00103831	0.00437678	-0.00100854	-0.00231435	-0.00116186	0.000572193	-0.00116837	-0.0029722	-0.000367783	0.000285007	0.00384488	0.00200438	0.00174883	0.000203795	0.00642714	-0.00638321	-0.000762702	0.000703305	0.00166875	-0.00235599	-0.000917245	-0.00090092	0.00223766	9.843501e-05	-0.000482895	-0.00278679	0.00113437	0.000821172	-0.00142619	-0.00294934	-0.00181295	0.00449132	-0.00434446	-0.00274989	-0.00109139	-0.00507726	0.00460938	0.00139995	-0.000696623	-0.00280249	0.00605473	0.0104688	0.00161532	-0.00836861	0.00570771	-0.000554643	0.00138996	0.0005342	-4.34384e-05	-0.00196151	-0.000111173	-0.00124625	-0.0043542	0.00592963	0.00405292	-0.00165469	-0.0016071	-0.00333927	0.00119636	0.000676118	0.0124292	0.00477292	0.00100787	0.00240218	0.00348307	0.00157414	0.00615601	0.00215551	-0.00113563	-0.00289605	0.00324713	0.00332644	0.00408376	0.000829379	0.00259298	-0.00242257	0.00254521	-0.00178755	0.00320494	0.00415312	0.00429888	0.00216866	0.000573097	-0.00162288	0.00364118	-0.000373353	-0.00192153	0.00577458	0.00344766	0.00501251	0.000371943	-0.00265082	-0.000179415	0.000185766	-0.00283494	-0.00310865	-0.00419168	-0.00654396	0.00103259	-0.000405602	-0.000295195	-0.0035512	0.00256831	0.00358844	-0.00583604	-0.00373065	0.00159103	0.000403745	0.00021369	-0.00392944	-0.00137045	-0.000851137	-0.00473743	-0.00972774	-0.00584866	-0.00950696	-0.0054608	-0.00270045	-0.00891304	0.00214901	0.000294473	0.00294202	0.00429856	-0.00111638	0.00110588	0.00259035	-0.00257826	0.00652126	-0.000565958	0.00199917	0.00235681	-0.00293106	-0.0024788	0.003777	0.000911542	-0.00142746	0.00216788	-0.00261152	0.00261855	0.00151337	-0.00847483	0.00608035	0.00600028	-0.00611652	0.00141402	-0.00195413	-0.00175205	0.00260612	0.00116407	-0.00386334	-0.0177138	-0.00286785	-0.00125236	0.000897467	0.00035252	0.00557926	-0.000778335	0.00367254	0.00315455	-0.000981505	-0.0021399	-0.00376847	0.00569339	-0.00440395	0.00394066	0.00486521	-0.00512132	0.00094052	-0.00223392	0.0068922	0.000262608	-0.00604102	-0.00117754	-0.00132968	-0.000692425	0.00193034	-0.000225415	-0.00181204	5.2549953e-05	-0.00164208	-0.00607947	-0.00472458	0.000346645	0.00501356	0.00168012	-0.004338	-0.00659194	3.9410155e-05	0.00232364	-0.00634718	0.0047832	-0.000216278	0.00592001	-0.0037564	-0.00404363	-0.00145136	-0.000311985	-0.00156552	0.00175483	-0.00271765	0.00030727	-0.00190082	0.000695515	0.00216668	0.00221838	0.00145864	0.000401842	-0.0004939	0.00309499	-0.000766918	-0.00101851	0.00125464	0.00178917	0.00148236	-0.00205708	-0.00135611	-0.00500901	-0.00452835	0.00481609	0.000763118	0.00142921	0.00258255	0.00243743	0.000999673	-0.000366145	0.00117787	-0.00658318	-9.95152e-05	0.00297487	-0.00526938	-0.000905428	-0.00325878	-0.0011576	0.00482362	0.00611999	-0.00372299	0.0029531	-0.00751522	0.00696488	0.00453485	0.00194279	0.00462481	0.00033521	0.000473023	0.000524378	-0.00672438	0.000499887	-0.00128756	0.00246067	-0.00321296	0.00110366	0.00224299	0.0023227	-4.62215e-05	0.0040934	-0.00303909	0.0026497	0.0156344	-0.000564147	0.000528888	0.00321061	-0.000656028	0.00448451	-0.000547783	0.00263663	-0.000117702	-0.000377512	0.000989428	-0.00230521	0.00248466	-0.000912623	-0.0012724	0.000662235	-0.00115875	0.00342336	-0.00172528	6.405171e-05	0.00126267	-0.00158604	-0.00133929	-0.00183947	-0.00108111	0.00165636	-0.00116139	-0.00407699	-0.00104123	-0.000260962	0.00332967	0.0086653	0.00309313	0.00250247	-0.00065402	-0.00204131	0.000156557	-0.000325097	0.00142647	0.00219503	0.00120239	0.00295129	0.00314633	0.00347352	0.00409522	0.00342855	-0.00294168	0.00174581	0.000611812	0.00178944	0.0014791	0.00322522	-4.63917e-05	0.000495037	0.00126565	-0.00276853	0.00179091	0.00188711	-0.00245001	0.00210064	0.00919519	0.00330018	0.00285061	-0.00098868	-0.000582423	0.00201761	0.00132127	0.00330328	-0.000309485	-0.00271	0.00163398	7.2816233e-06	0.000919553	-5.77983e-05	-0.00435606	0.00181685	-0.00242577	-0.000919567	-0.000601547	-0.00195399	0.00154432	-0.00280347	-0.00388288	7.2278315e-05	-0.000486662	-0.00207633	0.0020967	0.000301068	0.00123349	0.00103603	0.000325303	-0.000282397	-0.000143157	-0.00132512	-0.00926566	-0.00200642	-0.00280891	0.00508496	0.00032752	0.00241071	-1.26662e-06	-0.00285362	0.00491379	0.00223399	0.00319047	0.00019189	0.00239888	4.7748366e-05	2.6440015e-05	0.00139821	-0.00148822	-0.000135213	-0.00629722	0.0028992	0.00214665	-0.00202226	-0.00288765	-0.00185303	0.00140138	-0.00375088	0.00553485	-0.00418158	-0.000186527	0.000498862	-0.000251883	0.00588351	-0.00202272	0.0027823	0.0008841	0.00130497	0.00277455	-0.00170037	0.00138456	0.00302911	-0.00329799	-0.00882439	0.00344688	-0.00299429	-0.00417604	-0.000910835	0.00141247	-0.00016065	-0.00642105	0.00489379	0.000855602	-0.00436826	0.000423674	0.000255947	0.00575383	0.00207059	-0.0014856	0.00118831	-0.000814988	0.000119497	0.0021427	0.00184222	0.00219932	-0.00202405	0.00152951	-0.00560834	0.00129194	-0.000387812	0.0016182	0.00239831	0.00014505	-0.000237145	0.00103368	0.0033858	0.00178463	0.00246845	-0.00421532	0.00586075	0.00594361	0.0019749	0.00174891	-0.000245773	-0.000865108	-0.00224358	0.00291178	0.00374067	0.00249793	-0.00249975	0.00204711	0.000944485	0.0102264	-0.000644288	-0.00390034	-0.00122519	0.00382604	0.00182059	0.00131146	0.00187022	-0.00171073	0.00178576	0.00710703	0.00361015	0.000454275	0.00505319	-0.0028517	0.00495255	0.00178787	0.00358643	0.00615338	0.00300262	0.000661297	0.000470225	-0.00502796	-0.00696715	0.00296953	0.0003022	0.0149034	0.00707886	-0.00591445	-0.00338035	-0.000710282	-0.00163236	0.008027	-0.00982485	0.00102749	0.00355703	0.0132986	9.5933385e-05	-0.00319814	0.00697044	-0.00212545	0.00198737	0.00062961	0.0209696	0.00130407	0.00233607	0.00185323	-0.00169372	0.00290833	0.000964048	-0.000500013	-0.00428867	0.00145153	0.00024571	-0.00220246	0.00336239	0.000701295	0.000547405	0.00215643	0.00257659	-0.00220787	0.00232374	0.000303808	0.00133267	0.000879318	0.00630711	0.00508037	-0.00478965	0.00321125	0.00409488	0.0036759	-0.0046913	-0.00384531	0.000820975	0.000163827	-0.00106514	0.00030714	0.00683784	0.00197964	0.00205928	0.0025499	0.00295355	0.00377421	-0.00109685	-0.000617204	0.000100197	0.0020565	0.00235745	-0.00204177	0.00328453	-0.0136005	-0.0140376	-0.00288599	0.000352288	-0.00380828	-0.00131394	0.0041345	0.00484464	-0.00374479	0.00375324	0.00191307	-0.00144815	-0.00269393	0.00499746	0.00076638	0.00129526	-0.00835669	0.00262768	0.00146957	-0.000106667	0.000986215	0.00116719	-0.00735946	0.00240523	0.00121723	-0.00382003	-0.000410818	0.00254733	0.000902938	0.0052319	0.000802618	-0.00120021	-0.00207611	0.00119091	0.00133348	-0.00152114	0.00520654	-2.40368e-05	0.00428219	9.54185e-05	0.0017343	0.00102425	0.00150149	-0.000330845	0.00495776	-0.0118279	0.000936413	0.00117151	0.0119717	-0.0042169	0.000495448	-0.000699368	0.00141408	-0.00120269	0.0119843	0.000220317	-0.00409217	0.00186301	0.0074132	0.0014614	-0.000150102	0.000278783	0.000498377	0.00154112	-0.00134666	0.012995	-0.00062447	-0.00437078	0.00214519	0.00214351	0.00221667	-0.000943725	-0.0025352	0.005407	-0.00175232	-0.00374377	-0.00775302	0.0124477	-0.000325555	0.00297473	0.00469653	0.00091799	-0.00432885	0.00112728	0.00165056	0.00766949	-0.00041882	0.00134211	0.0050639	0.000336818	0.00522826	-0.00368238	0.00233892	-0.00535391	-5.44234e-05	0.000583142	0.000220025	-0.000347963	-0.00154543	-0.00055457	0.00228848	-0.000740722	-0.00484847	-0.00256472	-0.00586461	-0.00168883	-0.00261083	-0.00234127	-0.00684435	-0.00225451	-0.00183739	-0.00277341	0.000713597	-0.000602688	0.00260784	-0.00329069	0.000371752	0.00150123	-0.00117065	-0.003026	0.000456122	-0.00305011	0.00161553	-0.00500566	-0.0010691	0.00137036	-0.00201132	0.0052931	-0.00426104	0.000207013	-0.00100101	0.00191152	0.0039541	0.00275772	0.00150549	0.00304066	1.6110027e-05	0.000648403	-0.00446401	0.000684935	0.00196708	-0.00446013	0.00102317	0.000473312	0.000581952	-0.0004152	0.00375887	-0.00104571	-0.00253309	-0.00155449	0.00385073	0.00715688	0.000633352	-0.00167731	-0.00250492	-0.00181246	-0.00160165	-0.00513734	-0.000490392	-0.0076315	0.00364627	-0.00244565	0.00493761	0.000451862	0.00182311	0.0023397	0.00562332	-0.00193995	-0.00194265	0.00205918	0.00185985	-0.00304798	0.00209598	0.00579666	0.00427894	0.0020913	-0.00211747	0.00162527	0.00199317	0.00129382	0.00683454	0.00224784	-0.00286686	-0.00567343	0.00282849	-0.000721375	-0.00627592	-0.000736923	0.00147356	-0.00210135	6.577667e-05	0.00445423	-0.00584349	0.00155586	0.00250963	0.00524223	0.00369538	0.00499722	-0.00120997	0.00225501	-0.00040958	0.00266924	0.00034298	-0.000455997	0.00416047	0.00101495	-0.000950168	0.000404775	0.00645991	-0.000262473	0.00152912	0.00342299	-0.000506912	-0.00049871	0.000597298	1.1000471e-06	0.000462942	0.00361474	-0.000495862	-0.00256188	-0.00141643	-0.00182114	0.00170227	-0.000745327	0.00512638	-0.0011517	0.000530685	-0.00212701	-0.0023439	0.00157475	-0.000738302	-0.00119973	-0.000335732	0.00139729	-0.0102304	8.470503e-05	0.00262299	0.00100871	0.00052041	-5.20332e-05	-0.00183025	-0.00591203	-0.000889422	-0.000530832	0.00344273	-0.00551228	0.00420053	-0.0061888	-0.00411279	-0.00229069	0.00171494	0.00274349	-0.000541672	0.00681527	-0.00115208	-0.000606797	-0.000193725	0.00035975	0.00134264	-0.0115027	-0.000994726	-0.00237474	0.00426228	0.00127073	-0.00181699	0.000879337	0.0062769	-0.0037687	-0.00506221	0.0027257	-0.00768334	0.00420591	0.00209925	0.000831163	-0.000404158	-0.00303817	0.000279105	-0.00198639	0.000758557	0.00173993	-0.000231267	-0.00861414	0.00280161	0.0101062	-0.00123165	-0.0035665	-0.00263771	-0.00526772	-0.000435748	0.0018848	-0.00114391	0.00347458	0.000694317	0.00111563	-0.00270073	-0.000144903	0.00456286	-0.00299175	-0.0053273	0.000504062	-0.0026421	0.00122256	0.000280755	0.00111474	-0.00739463	-0.00433068	-0.00701474	-0.00170607	-0.00105901	-0.000894097	-0.00538119	0.00207322	0.00713836	-0.00154007	-0.00175934	0.00355499	0.00339986	0.00237256	-0.00166327	0.00344666	-0.00235996	0.000933023	-0.000101705	-0.000121267	0.000522532	0.00529293	-0.000477323	0.00197565	-0.00206428	0.000348987	0.000463782	0.00320857	-0.00278335	-0.000370928	-0.000495557	-0.000566938	0.000429658	-0.00118382	-0.000470598	0.00139106	-0.000925445	0.000981217	0.000564063	-0.000608515	0.00085182	0.0024286	0.000503865	0.00183914	-0.00280848	-0.00862633	0.00106065	0.00052004	0.000427797	0.00850138	-0.000381978	-0.0024553	0.00290995	-4.7395e-05	-0.00279339	-0.00369926	-0.00865577	-0.0095028	-0.00731433	0.00159688	0.000721663	0.000908218	-0.00360168	-0.001331	-0.00160936	-0.000216337	0.000841422	-0.000592395	-0.00460469	0.000870527	0.00139555	-0.00138745	-0.000464537	-0.000333395	0.00099493	0.000577757	-0.000445223	-0.00053901	0.0011401	-0.00959653	0.00641687	0.00326039	-0.00238252	0.00368593	0.000120473	-0.00536395	-0.00217523	0.000205477	-0.000278205	-0.00387751	-0.00110723	-0.000943693	-0.00133341	-0.00429598	-0.000299512	-0.000493403	0.000366243	0.000187002	-2.109e-05	-0.00699407	-0.00469653	-0.00447441	-0.00300547	0.00152156	-0.00312398	0.000420375	-0.010537	0.000665578	-0.00259027	-9.10344e-06	-0.000224068	0.00210497	0.000381267	0.00130459	0.0031616	-0.001361	-0.00328617	0.00290384	0.000769772	-0.00171625	-0.00277988	0.00348179	0.001036	-3.69466e-05	0.00106218	-0.00064074	0.00409554	0.00063442	0.000252117	-0.00124571	-0.0011893	0.00167916	-0.0073539	0.00414999	-0.000361372	-0.00870577	0.00210084	0.000730373	0.000953747	-0.00120036	0.00214137	-0.00066404	0.000162438	0.00204564	-0.000572598	0.000448547	0.00211777	0.00079185	0.000734662	0.00354065	-0.00241152	-0.00249491	0.000648962	0.000862603	0.000612822	0.000174172	-0.00033094	-0.00450947	-0.00169461	0.00333037	0.000669898	0.000357795	0.00154469	0.000123435	0.00513332	-0.00210525	-0.00145116	0.00260341	0.00213929	0.00275214	0.00219541	0.00284935	-0.000375885	-0.00132142	0.00166035	0.00291766	-0.00332676	0.00140656	0.000271728	0.00971259	0.00178396	-0.000292627	0.00057644	-0.00130405	0.000965815	-0.00112368	0.00188157	-0.00973192	0.00373015	-0.00181114	0.000457312	-0.00370672	-0.00417669	0.00215482	0.00382985
CP-91149	0.00320698	0.00102709	-0.00139305	0.000504463	0.000746523	-0.00332675	0.0033464	-0.00213483	-0.0013755	-0.00921946	0.00167909	-0.00238865	-0.000951433	-0.00232281	-0.00150525	0.00117348	-0.00770856	0.0020895	0.00297853	-0.00818144	0.0037359	-0.00161327	0.00052235	-0.000754995	-0.000100122	0.000128217	0.00162915	-0.00178468	-0.00700055	0.00587022	-0.00444629	-0.00132785	-0.00385034	-0.00470735	0.00158684	8.522157e-05	6.015112e-06	-0.00587568	-0.00579871	0.00448763	-0.00129172	-0.0100956	-0.00616864	-0.00408503	-0.00402635	-0.001315	0.00121136	-0.0010505	0.00388266	0.000257377	0.00336191	0.00136101	-0.000731255	-0.00124885	0.00461104	0.0047683	-0.00010764	-0.00055473	0.00401123	0.000541795	0.00321906	-0.00536261	-0.00133236	-0.000100412	-0.000680692	0.00477862	0.0031276	0.00890052	0.00178207	-0.00353253	0.00589341	-0.00385902	-0.0019914	0.00473514	-0.000648583	-0.00098981	-0.00172071	-0.00558702	-0.000764113	-0.00248889	0.00144971	0.00223585	0.00128607	-0.00078826	-0.00509438	-0.00203692	-0.00170439	-0.000829133	-0.00518185	-0.00434877	0.0048778	0.000468602	0.000574153	-0.00623839	-0.000918285	0.000431243	0.00346101	0.000960877	-0.00455564	-0.00140471	-0.0042478	0.00151359	0.00356144	-0.00911428	-0.00141786	-0.00694525	-0.00313558	0.000420795	-0.0063434	-0.00261156	-0.00328795	0.000672415	-0.00409049	-0.00133857	0.00245531	-0.000957455	0.00120614	-0.00182512	0.00204894	0.00324248	0.00196999	-0.0029139	0.0024407	0.000818322	0.00297514	0.00145958	0.00193355	0.00263621	-0.000478285	0.00040279	-1.10701e-05	-0.0018059	-0.00332615	-9.71584e-05	0.00219345	0.00131384	-0.00685441	0.000393265	-0.00125918	9.972666e-05	0.0087002	0.00308867	0.00584612	0.000110882	-0.00728107	0.00458694	0.00230179	0.00337656	0.00268014	0.00024189	0.00307837	0.00901297	0.00966587	-0.00210418	-0.0016149	0.00226744	-0.00285017	0.00100912	0.00414247	0.0016036	-0.00280004	-0.000664188	0.00101496	-0.00135182	-0.00411588	-0.000486962	0.00255744	-0.00031108	-0.00128442	0.00183304	0.00202956	0.00896861	-0.00136448	-0.00261595	0.00324553	-0.00229544	0.00244202	0.00402724	-0.00158825	-0.000894992	-0.000637887	-0.00251885	-0.00104865	-0.00386607	-0.00136654	0.000740888	-0.00156328	0.00198386	-0.00198728	0.000723165	-0.00221115	4.8511585e-05	0.00148984	0.0157969	3.817305e-05	0.00176051	-0.000575942	0.0031153	-0.0023602	-0.00775529	0.00504565	-0.00259105	-0.000187383	0.00215217	-0.00273453	-0.000152512	-0.00366061	0.00119542	0.00249806	0.00252904	-0.00279976	-0.00512709	-0.000583355	1.9739926e-05	-0.00299461	-0.0105328	-0.00154434	0.00157998	-0.00358893	0.00143961	0.00138852	0.00080043	-0.00888439	-0.00360917	-0.0012488	-0.00484772	-9.41366e-05	-0.00442564	-0.0020483	-0.00144486	-0.00321803	-0.00368687	-0.000460293	0.00238717	0.00395611	-0.00126679	0.00297797	0.00108834	-0.000356	0.00125504	-0.00396354	-0.00251503	0.00438915	-0.0055514	-0.00515544	0.00716878	-0.00119244	0.00703708	-0.00155652	-0.00381238	0.00155816	0.00116566	-3.70634e-05	-0.00172698	-0.00295902	0.00649196	-0.00328641	-0.000190237	0.00328256	-0.00657908	0.00624513	-0.00200039	0.0012693	-0.00312398	-0.000640215	-0.0020706	0.00118991	0.00437609	0.0104095	-0.00134394	0.00120137	0.00344319	-0.00239746	-0.00350847	-0.000613183	-0.00245217	0.0012124	-0.000112598	-0.00175963	-0.00111005	0.000544812	-0.00174333	0.00493946	-0.00705327	0.00227349	0.000244575	0.00397866	-0.00362084	-0.003136	-0.00220605	-0.00212986	-0.00154919	-0.00206962	0.00142135	-0.000624228	-0.0040352	0.00643401	0.00177586	0.00472812	-0.00649809	-0.000889345	-0.00223635	-0.0020958	-0.00307229	-0.000382937	0.00173412	0.00200245	0.00128313	-0.00075367	0.00791481	-0.00142462	-0.00105314	0.0021913	0.00156114	-0.000447513	0.00141612	-1.59331e-05	0.00404868	-0.00234086	0.00549576	0.000540963	0.00909785	-0.0032992	-0.00073858	-0.00673357	-0.00308943	0.00598321	-0.00304222	-0.00382638	-0.00129338	0.00222876	-0.00693742	0.00112032	0.000257952	0.00034651	-0.0104715	-5.54165e-05	0.00173142	0.00473657	0.00482021	0.00202468	-0.000197067	0.00122198	0.0107787	-0.00405748	0.00354223	0.0054307	0.000459218	-0.00141427	0.000150357	0.00086396	-0.00104245	-0.00112127	-0.000919267	0.000403942	0.0034752	0.00070771	-0.00130834	0.00788973	-0.00414997	0.00714903	-0.00563813	0.000311267	5.199663e-05	-0.000102533	-0.00130172	-0.000807423	0.0010018	-0.00228558	0.000246163	-0.00132271	-0.00140357	0.0011335	-0.00155442	-0.00386905	0.000635278	-0.000571902	-0.00356166	0.00114154	-0.00578869	-0.00958416	2.4689905e-05	-0.00533016	2.9365066e-05	0.00187018	0.00177637	0.0040182	-0.00439963	0.00126233	0.00121027	0.00803152	0.00235419	0.00069362	-0.00098985	0.00163794	-0.00286629	-0.00210254	-0.00265676	0.00729326	-0.00763446	0.000740858	-0.0033512	-0.0102877	0.00542109	-0.00147193	-0.00428849	-0.013009	-0.00139184	0.00581243	-0.00820701	-0.00403048	-0.00159835	0.000900775	0.000167473	0.00449711	0.00314348	-0.00431444	-0.00174739	0.00601697	0.00164283	0.00103946	-0.00275141	0.00245769	-0.00207189	0.00313227	0.0058195	0.00325065	0.0138368	-0.000992062	-0.00255558	-0.0039315	-0.000586207	-0.00128322	-0.00195689	-0.00320087	0.000578592	0.00163593	0.000855038	-0.0010274	-0.0023937	0.00151729	0.00102665	0.00195868	0.0014498	-0.00485051	-0.00331725	-0.00115435	0.000107192	5.384519e-05	0.000936853	0.000286426	0.00591221	-9.41085e-05	-0.000826108	-0.00887769	0.00567535	-0.00127052	0.00316553	-0.0050537	-0.000599152	0.000143645	0.00224538	0.00617225	-0.00431248	0.00253555	-0.00499293	0.00072208	0.00646967	0.00247873	0.00218247	0.00666289	0.00575522	0.000621938	-0.000416893	-0.00425143	0.00322591	-0.00386142	-0.00319709	-0.00115566	-0.00238888	-0.00020457	0.00179881	-0.000699435	-0.00195727	-0.000295277	0.00049991	-0.00103026	-0.00207398	0.00513712	-0.00374143	-0.00552437	-0.012166	0.00400448	-8.03249e-05	0.00325463	-0.00469959	-0.000725597	0.00974581	-0.00264343	-0.00288638	-0.00237417	-0.00421649	-0.000591688	0.00714851	0.00667633	-0.000601138	0.0002855	-0.00218642	-0.00044407	-0.00304546	-0.00186444	-0.00344212	-0.00555133	0.00308565	-0.000857025	0.00214749	-0.000830568	0.00154337	-0.00163357	-0.00588754	0.0122016	-0.00224961	0.0141538	-0.000557725	0.0018417	-0.00165201	0.000391325	0.0042376	0.00694036	-0.00581853	-0.00226485	-0.00747504	0.000246635	-0.00410221	-0.00306401	-0.00410525	-0.00116802	6.803001e-05	0.0008309	-0.00137185	-0.00577356	0.00253309	0.00233127	-0.00145312	-0.000781842	0.00609212	0.00112098	-0.00284515	0.000251495	0.00591078	-0.000864523	-0.00229509	0.00545525	-0.00239148	-0.00950629	-0.00195937	0.00361449	0.00175573	-0.000967998	7.345336e-05	0.0015372	0.00054933	0.00176192	-0.00365727	-0.00152393	0.00055182	-0.00209615	-0.0042719	-0.00124651	0.0013382	0.00781907	0.000877917	0.00385479	-0.00258504	-0.0028874	-0.00207645	0.00099835	-0.000724895	-0.00063833	0.00602671	0.00025216	0.000627898	-0.000807608	0.00335788	-0.00411858	-0.00206478	0.00148963	-0.000405877	0.00049032	0.00568374	-0.00205955	0.00186628	0.000281222	0.00820265	4.869356e-05	-0.005358	0.00306064	-0.00239375	0.0136398	0.00595015	0.000775185	0.0112124	0.00248832	-0.00225301	0.00788912	0.00158442	-0.00192937	0.000857937	0.000884605	0.00674848	-0.00498045	0.00528713	0.00373607	0.00412737	-1.14333e-05	-0.000346185	-0.00411991	0.00620308	-0.00476043	0.000448077	-0.00644562	-0.0019916	-0.0104909	0.000187202	0.00632928	-0.00080338	0.00169673	0.00286127	0.00506019	0.000943753	0.000117212	-0.00470066	-0.00237669	0.0002861	-0.000646203	-0.00293186	0.003498	0.00333254	0.00324588	-0.00322935	0.00205798	0.00334335	-0.00183539	0.000661833	-0.00470893	0.000534802	-0.00074357	0.00735092	-0.00231884	0.00365611	0.000116332	0.000926142	0.0024618	-0.00760873	-0.00487818	-0.00268544	-0.00393122	-0.00545266	0.00761927	0.0168432	-0.00359488	-0.00184241	0.00313747	-0.000798658	0.0104407	0.00458981	-0.00188416	0.0029162	0.000667485	0.000107387	-0.00149779	-0.00272568	-0.00764392	-4.00133e-05	0.00371322	0.00100456	0.00336316	0.00499081	-0.00208347	0.00146668	-0.00128913	-0.00096145	-0.00167611	-0.00292265	-0.000347378	-0.00260237	-0.00270876	-0.00196338	-0.0048588	-0.00620245	0.00121573	-0.000597298	0.00328991	0.000768143	-0.00057038	-0.00207699	0.00518687	-0.00851355	-0.0011728	-0.00524198	-0.0016082	-0.000354462	0.000726933	0.00149721	0.00130122	-0.00420324	-0.00452851	-0.00142598	0.00566963	-0.000860057	-0.000692787	0.00194821	0.0046901	0.00389918	-0.0028617	0.0024213	-0.00122195	-0.00481962	-0.0019802	0.000355162	0.00114591	0.00586493	0.000647367	-0.000496228	-7.68317e-05	0.000742393	-0.00312662	-0.00494633	0.0125657	0.00631115	-0.000128271	0.000767777	0.0010122	0.00205326	-0.00398781	0.00306163	-0.00358183	0.00718389	0.00129124	0.00365338	-0.00103735	-0.00515511	-0.00149338	0.00215347	0.00359894	0.00195151	-0.00734912	0.00700028	0.0044119	-0.00103567	-0.000860133	0.00405623	0.0003979	0.000976435	-0.00240223	-0.00026714	0.00262519	-0.000219943	0.00134511	0.00269433	-0.00177203	-0.000844298	-0.000710463	0.000664537	0.00049414	0.00386757	-0.00230504	0.000127107	0.00151258	-0.00190612	-0.000918042	0.000564888	-0.000364228	0.00325579	0.00343149	0.00085959	0.00121707	0.00285379	-0.00339679	0.000805457	0.00330837	-0.00159375	-0.00230052	0.00218218	0.00313949	0.0020598	-0.00278524	0.00217536	-0.00119883	-1.48567e-05	-0.000240167	-0.00241636	0.000337792	-0.00623641	-0.0021527	0.000336913	-0.00467248	0.000827916	-0.0051272	-0.00291419	-0.00193302	-0.00250746	-0.00065081	0.00162092	0.000265327	-0.00780135	0.00260773	-0.00189418	-0.00171508	-0.00164294	-0.00013665	0.00323678	-0.00117362	-0.0011218	-0.000560802	0.00100946	0.00424155	-0.00065601	-0.00159026	0.000580423	-0.00312648	0.00234196	-0.000598558	0.00130133	0.00550528	-0.000243022	0.000943467	8.001163e-05	0.00452541	0.000627833	0.00223631	-0.00339298	-0.00295802	-0.000303325	-0.00533955	0.0067018	-0.00552508	0.00437853	0.00636475	-0.00076149	0.00279662	0.00442536	-0.00112107	-0.00371086	0.00108038	0.00117392	-0.00112217	-0.00211239	0.00211569	-0.00473714	0.00723319	0.00132837	-0.00580307	0.000295375	-0.00555456	0.000998612	0.00131584	-0.00590465	-0.0048506	0.00359514	-0.00581671	-0.00187733	0.00555168	0.00254349	0.00280704	0.00317907	-0.00194988	0.00209734	-0.00243429	0.000162702	-0.00243572	-0.000761177	-0.000341612	-0.0031235	-0.000993593	0.00830888	-0.00766772	-0.00447001	-0.00105769	0.00177074	-0.00119394	-0.00218956	-0.000520293	-0.000447908	0.000875342	0.00891733	0.00190751	-0.00133901	0.00339915	-0.000180857	-0.00370549	-0.00460973	-0.00244213	0.00341182	-0.00205272	0.00254792	8.971997e-05	0.004441	-0.00166167	-0.00649416	-0.00536891	0.00368234	0.00256999	0.00341417	-0.00220016	0.00210775	-0.00176939	-0.000451518	0.00480032	-0.000865048	0.000319249	0.00226238	0.00237813	-0.00310662	-0.00210511	-0.00268731	0.00217263	-0.00665461	5.6582503e-06	-0.000923963	-0.00314818	0.00700731	0.00372991	-0.0025151	-0.00328861	0.00638371	0.00171526	-0.00270723	-0.00501826	-0.00265395	-0.00146791	-0.00440862	-0.00075407	0.000981359	0.00106587	-0.000479793	-0.00184682	-1.95849e-05	0.00219171	7.7240016e-05	0.00277966	0.00086281	-0.0168782	0.000912245	-0.00180117	-0.000278612	-0.000102765	0.00608168	-0.00132384	0.00182913	0.000780447	0.00338794	0.00266095	0.00612303	-0.00066755	0.00452341	0.00638559	0.00179261	-0.000478458	0.00490817	-0.000367695	-0.000563218	-0.00352108	9.566662e-06	-0.0059609	0.000324428	0.00789675	0.00479368	0.000254233	-0.00253608	0.00105263	0.00112344	0.000898793	-0.00206895	0.00167544	0.00136648	-0.00350732	0.000842292	0.00348987	0.00370274	-0.000424332	0.00053682	-0.000110253	-0.00321543	-0.00250106	0.00308993	0.00184885	0.00671206	0.00476836	0.00380643	-0.00121075	0.00183167	7.030001e-06	-0.00229486	0.00245968	-0.000799752	-0.00179205	-0.00366018	0.00205961	-0.00204272	0.00280853	-0.00021513	0.001117	0.00444869	0.00440361	-0.00189999	0.00060284	0.000400395	0.00118274	-0.000850202	0.010127	0.00544536	0.00331622	0.00127016	0.00704849	-0.00571791	-0.00138541	-0.00327497	0.00205087	0.00410168	0.00336951	-0.00483607	-0.00573863	0.0040416	0.00218865	-0.00225935	-0.000223965	0.00189999	-0.00533332	0.00192991	0.00381698	-0.00313863	-0.00152053	0.00216639	0.00633197	0.00628087	0.00239864	-0.000115807	-0.000139348	0.00139176	0.000685196	0.00146302	-0.00162403	-0.00228468	0.00634727	0.00646042	0.00251252	0.00423733	0.0212181	-0.0036838	-0.00218585	0.00125028	-0.00274783	0.000999437	-0.00134857	0.00717225	-0.000163705	0.00731546	0.00301293	-0.000963967	-0.00335041	-0.000682278	-0.00354319	-0.00207501	-0.000199642	7.336835e-05	0.00284159	-0.000987797	-0.00378444	-0.00200933	-0.00765543	-0.00189496	-0.00245106	0.00155185	0.00107484	0.0037322	0.00499668	-0.000116147	0.0014491	-0.0101219	0.00298963	0.00358445	0.000226597	-0.00101058	-0.00246643	-0.0062051	-0.000268135	0.00107832	-0.00676437	-0.00478695	-0.0100679	0.00223273	-0.00208367	-0.00257624	0.000170648	-0.00164472	-0.00138633	0.00825679	-0.00126786	-0.00692239	0.00296396	0.00118667	-0.00150053	0.00571403	0.00495225	-0.0033186	-0.0070356	-0.00164074	-0.00399287	-0.00267383	0.000752848	-0.0038782	0.00604117	-0.00286241	-0.000241335	-0.000738622	-0.000100505	-0.00131054	-0.00463396	0.00246846	-0.000198668	-0.00282827	-0.00106512	-0.00402895	-0.00258492	0.00287196	-0.00180072	0.00301438	0.00267836	-0.000868505	-0.00551044	0.00140448	-0.00285535	-0.00180523	0.00180528	0.000604815	-0.000596232	0.00403667	6.732171e-05	0.00212234	0.000960238	-0.00222532	-0.00129169	-0.00200537	-0.00240073	-0.000784488	0.0101793	0.00649049	0.0061979	-0.00194678	0.00128189	0.00151512	-0.00309804	-0.00237374	-0.00306394	-0.00513565	-0.00140196	-0.00369433	-0.00432122	-0.0024439	-0.00252155	-0.00221976	-0.00051118	0.00115837	-0.000570195	-0.00289806	-0.00331228	0.00131985	0.00453471	-0.000627317	-0.0040606	0.000925627	-0.00323529	-0.00114238	-0.00702523	0.00251111	-0.0012749	-0.00148659	0.00124067	-0.00292132	-0.000957752	0.000758685	0.000954242	0.00278914	0.00951281	-0.00727942	-0.0039688	0.00308008	-0.00173372	-0.00131338	-0.00412577	-0.00428357	-0.00129886	0.00819546	-0.00207683	0.0035671	0.000737982	0.00851651	0.000337868	0.00615368	0.00138771	-0.000722718	0.000663635	2.681171e-05	0.00495232	0.00359242	0.00498383	-0.00276683	0.00293195	0.00371932	-0.0016567	-0.00312494	0.0013108	0.0053927	-0.000745237	-0.000273135	0.00151783	-0.00153595	0.00059923	-0.00216923	-0.000524805	-0.00173281	-0.00131951	0.00202472	0.00238645	-0.00241023	-0.000400547	0.000911088	-0.00256768	0.00215612	-0.0050503	-0.00586636	0.0115585	-0.000478797	0.00170244	-2.72517e-05	-0.00303214	0.00181267	0.00195663	-0.00253917	0.0017275	-0.00221985	0.000740272	0.000639945	-0.00249006	-0.000374402	0.00258937	-0.00312057	0.00167977	-0.00167629	0.0024105	-0.00212447	0.00349721	0.0012707	0.00356692	0.0143961	0.00813044	0.00325417	0.000749557	0.00122719	0.00336641	-0.0067602	0.00195635	-0.00342627	0.00106219	-0.000293077	0.00216546	0.00144533	-0.0026719	0.000236255	-0.000229513	-0.00284508	-0.00229504	-0.00346945	0.00473278	0.00863744	-0.00602561	0.00296941	0.00190721	0.00400276	-0.00193257	0.00142331	0.00038445	0.000320737	-0.00106705	-0.000777907	-0.00365907	0.000442733	-0.00251264	0.000851123	0.000483563	0.00207373	0.00263327	-0.00049665	0.00340589	0.00113893	0.000909915	0.0088815	0.0149335	0.00236159	0.000690925	0.000440195	-0.00702695	-0.00347692	0.00222179	0.00477143	0.00844247	-0.00118027	-0.00207608	-0.00333555	0.00619151	-0.00396235	0.0015518	-0.000726985	-0.000700713	0.00125288	-0.00337046	0.00328314	-0.00123963	-0.00293838	0.0011576	-0.00105031	0.000544815	-0.000707838	-0.00574561	-0.0017339	-0.0083198	0.00103649	-0.00321408	-0.00120754	-0.00548246	7.642992e-05	0.0110413	0.00329575	0.00522725	0.00354787	0.00642454	0.00261699	0.000380667	0.000147583	0.0015058	0.00614764	0.00273848	-0.00104883	0.00401412	0.00020723	-0.00237682	-3.13917e-05	-0.00267239	0.000117245	-0.000937113	-0.00372589	-0.00247646	-0.00677493	-0.000698298	-0.00219769	-0.00554228	-0.00115046	-0.000942215	-0.00330844	0.00084282	0.000867612	0.00136935	-0.000469213	-0.00734023	-0.00290972	-0.0026902	-0.00526658	-0.000428335	-0.000421453	0.00123985	-0.000736085	0.00187066	0.00367221	-0.000731453	-0.00305984	0.000617748	0.00464893	0.00127955	-0.00101258	-0.000335515	-0.00352184	-0.00226258	-0.00355591	-0.00150208	0.00258573	-0.00610921	-0.00941919	-0.00196561	-0.00556753	-0.000278643	0.00301729	-0.00113922	-0.00326708	0.00413666	0.000937907	-0.00691198	0.00591181	-0.00690949	-0.000456983	0.0011396	0.00256896	-0.00193001	-0.00066362	0.00029292	-0.000755957	0.000752817	0.00753118	0.00142705	-0.00332347	-0.00302474	0.00404145	-0.00154702	0.00940104	-0.00347002	-0.00087397	0.000621147	-0.00233471	0.00250536	-0.0030162	0.00797828	0.00761438	-0.00115164	-8.43769e-05	-0.00876534	-0.00205945	-0.00156903	-0.00112258	-0.0055475	-0.00995606	0.00258727	-0.000841941	0.00304127	0.00509718	0.00045178	-0.00647809	0.00157367	-0.000891087	0.00410874	0.000616393	0.00191874	-0.00514448	-0.00414469	0.00262306	0.00204066	-0.00319253	-0.00316764	-0.00109132	-0.000995727	0.00124026	-0.000684078	-0.000415998	-0.00211573	0.00116205	0.00310408	-0.00108077	-0.00357905	0.000828462	-0.00350784	-0.0124066	-0.00164076	-0.000219965	0.00150568	-0.00325648	-0.00106655	-0.00200944	0.000472642	0.00336258	0.000960633	0.00229338	-0.0010085	-0.00268505	0.000252577	0.000737177	0.000536415	-0.000522455	0.00254008	0.00100964	0.00208689	0.00207496	0.00118389	-0.0016406	0.00437391	-0.004338	-0.000529712	-0.000341839	-0.000795288	0.00267146	0.000128053	-0.00118915	0.0010512	-0.00241363	-0.00387764	0.00193081	0.00382985	-0.00242713	-0.00589875	-0.00713066	0.000647355	0.00145727	-0.000122523	-0.00154299	-0.00453778	-0.003819	0.00135072	0.00054017	-0.00228751	-0.00332492	-0.00283652	8.059669e-05	-0.000799377	-0.00142753	-0.00329081	-0.000985425	-0.00418554	0.0012729	0.00106991	0.000299653	-0.00229226	0.00290837	-0.00731055	-0.00386564	0.00346728	0.00170621	0.00065728	0.000288673	-0.00019573	-0.00371702	-3.51334e-05	-0.000550463	-0.000614022	0.00589418	0.00331525	0.00384777	-0.00261058	0.000949158	-0.000291223	0.00613926	-0.00464618	-0.00142873	-0.00190851	-0.00318147	0.00094449	-0.00285698	-0.00193306	0.000122855	0.00168935	0.00408131	-0.000667627	-0.00180222	-0.000252243	0.000952342	-0.00079225	0.00286098	0.00125811	0.000879388	0.00510305	0.00959406	0.00119471	0.00143808	0.00051282	0.00416721	-0.00199165	-0.00127525	-0.000212685	-0.0012868	-0.000736773	-0.00113207	0.000863892	-0.00103101	0.00183735	0.0126906	-0.000316652	0.00941249	0.000960125	-0.00259797	-0.00563383	-0.000475842	-0.0026644	-0.00101709	0.0055565	0.00803319	-0.000877598	0.000288722	0.0069545	-0.000509788	-0.00541107	-0.00564936	0.00116359	-0.00120966	0.00399263	-0.0015235	0.000412035	-0.00225992	-0.000419327	-0.00210529	-0.00351483	0.00288572	-0.000707545	-0.0001925	-0.00516549	-0.00114665	0.00131316	-0.00207161	-0.00768215	0.00352741	0.00408575	0.00126834	0.00126675	-0.00116632	0.00217882	0.00709109	-0.00357869	0.0106409	0.00199738	-0.00266152	0.00572817	-0.00903146	-0.00274326	0.0039771	-0.00177835	0.00774391	0.000188215	0.000278409	0.00657892	0.00304317	0.000429087	0.0002907	-0.00490948	-0.000482082	0.00965074	-0.00703341	0.00179863	0.00374248	0.00158753	0.00409027	-0.000716167	0.00595416	0.00185006	0.000151812	-0.000880285	-0.00413591	-0.00249861	0.00964322	0.00375651	0.00150414	0.00521319	0.00447459	-0.000860742	0.00461636	0.00075875	0.0050648	0.00695331	0.00141039	0.00104783	-0.00238871	0.00556623	-0.00151994	0.00111374	0.0027073	0.00312693	0.00696957	0.00499679	0.00585027	0.00827527	0.00850879	0.00861874	0.00475135	0.00905736	0.0212093	0.00445248	-0.00525863	-0.000624787	0.00222731	0.0108778	0.00387671	0.00657444	0.0112228	0.00315024	0.00413832	0.0118335	0.000678662	0.00332487	0.00245159	0.00311946	0.00636928	0.00239536	-0.00150794	-0.000553425	0.0130244	0.00513657	0.0010999	0.00412262	-0.00877551	0.00580645	-0.00208134	0.00750057	0.00948252	0.00846936	0.00227997	-0.00305499	0.0037392	0.00242644	-0.000565726	0.00181531	-0.000561322	0.00118658	-0.00178729	-0.00257418	-0.00178287	0.0105818	0.00148569	-0.00332522	0.0105265	-0.000356712	0.00462284	-0.00684233	-0.00708361	0.00211161	-0.000177437	0.00860159	-0.00292571	-0.00211761	0.00489989	0.00323714	-0.00285223	0.0102211	-0.00103778	0.00133628	0.00108815	-0.00318259	-0.00351757	0.0016947	-0.00034439	0.00647512	0.00150723	0.00594307	-0.00740612	-0.00329817	0.00461598	-0.00452067	-0.000860087	-0.000327783	-0.00194893	0.000751787	-0.00265071	-0.00221844	-0.00996446	-0.0024579	-0.00128021	0.00283162	0.00166232	0.00153906	-0.00488911	-0.00211552	-0.00309403	-0.000960062	0.000208903	0.00180351	-0.00217303	-0.00455739	-0.0119193	0.00610827	-0.00624988	-0.00129153	-0.00173271	0.00269782	0.00366394	-0.00224171	0.00205518	-0.00376091	-0.00104621	-0.00386854	0.000881133	-0.00493845	-0.00295253	0.000960132	0.00273913	0.00102953	0.00149324	-0.0015199	-0.00363614	-0.00155564	-0.00608856	-0.00327158	0.00256777	0.00127929	-0.00517199	0.00754788	-0.00365289	0.00101436	0.00333473	-0.00139612	-0.00696477	0.00420013	-0.00296233	-0.00579042	0.00477669	-0.000549223	-0.00453838	-0.00528487	0.00855019	0.00127317	-0.00016781	-0.00312529	0.00122621	-0.00063094	0.000453617	-0.000828913	-0.00393694	0.000204238	-0.00465292	-0.00530289	0.00346048	0.0041295	-0.00163897	-0.00233717	0.0034628	0.00558104	0.0028197	0.000876732	0.00023539	-0.00581059	-0.0051153	-0.00393502	0.00450175	-0.00621448	-0.00586551	0.00360835	-0.000240198	0.00184738	0.00402211	-0.00164306	-0.00199617	-0.00050589	-0.00015805	-0.00561048	0.000666148	0.00292606	-0.00188864	-0.00381577	0.000889215	-0.000802613	0.00290324	-0.00407151	-0.00144015	0.00340702	-0.00144335	-0.00190261	0.00212503	-0.00237729	-0.00129396	0.000326455	-0.00161978	0.000769398	0.00108548	-0.000597802	-0.00124223	-0.00184938	0.000981353	0.00794906	-0.000207995	-0.0014076	-0.00343539	-8.72216e-05	-0.00312973	-0.00175258	-0.00390339	-0.00175065	-0.00294307	0.00479191	-0.00245845	-0.00240452	-0.00342343	-0.0017934	-0.00206405	-0.00829106	0.00361057	-0.00139281	0.00431093	-0.00338362	-0.00543772	-0.00037043	-0.00178734	-0.00217548	-0.00407144	-0.0001094	-0.00270289	0.00044549	-0.00331988	-0.00294504	-0.00264241	-0.00845613	-0.00329811	0.00121669	-0.00803964	0.00146551	-0.00107345	0.00258618	-0.00192716	0.0034714	0.00521564	-0.000562422	-0.00289892	-0.00381077	0.00253675	-9.4395e-05	-0.00139465	-0.000135077	-0.00085235	-0.00158848	0.00189138	-0.00301425	0.00168624	-0.000180325	-0.0013001	-0.00466338	-0.00391931	-0.000148388	0.00819304	-0.00203137	-0.0038473	-0.00490589	0.0072729	0.00508714	0.010066	-0.00461096	-0.00984814	0.00116505	-0.000840173	-0.000663537	-0.00211475	0.00759739	-0.0010642	0.00781154	0.00036204	0.00122853	0.000220547	-0.00196816	-0.00148212	-0.00103371	-0.0011337	-0.00326062	-0.00129162	-0.00290735	-0.00305334	-0.00739203	0.00665483	-0.0016312	0.00239153	-0.00323039	0.00900197	-0.000875393	0.00356443	-0.00315222	-0.00231821	0.00100695	0.00446262	-0.000990695	-0.00315903	-0.00329725	0.00737257	-0.0031086	0.00433075	0.00594654	-0.00449373	0.00682746	0.00632998	0.001859	-0.0018847	-7.58433e-05	0.00152184	0.000334402	-0.00295687	0.00188209	-0.000866377	-0.00211548	-0.00060121	-0.00169526	-0.00226032	-0.000911433	-0.00135363	0.00136147	0.00345134	0.00288911	-0.000856325	-0.000459688	0.00323549	-0.00127892	-0.00326847	0.00245393	-0.00148341	0.000422072	0.000583658	-0.000841737	-0.00280696	-0.000363863	-0.000144228	-0.00159456	0.0046673	5.615495e-05	-0.000563173	-0.00594498	0.0026834	0.00394075	0.00031972	0.000664475	0.00291459	-0.000630863	0.000202055	-0.00296377	0.000423362	-0.00343651	-0.00224709	0.00543731	0.00535301	0.00278574	-0.00116636	-0.00311284	-0.000361022	7.198829e-05	0.00520749	0.00215187	0.00646827	0.00265039	-0.00241761	0.00414674	0.00025926	0.0058481	-0.0101065	-0.000940782	0.00309217	-0.00416116	0.00117048	0.00171438	0.000830375	-0.00235634	0.00467524	0.00527159	-0.0032665	0.00885314	0.0164063	-0.00322079	-0.000922278	-0.00226622	0.000581292	0.0113646	0.00686989	-0.00542592	-0.0025977	0.00290064	-0.00246928	-0.000813835	0.000576007	-0.000190882	-0.000186732	-0.00537954	-0.00298343	-0.00366393	-0.00643069	0.00202875	-0.00183253	-0.00577917	-0.00106438	0.00115951	0.000132448	0.000103635	0.00036818	0.000306628	0.00793183	0.00438069	0.00432733	0.00064987	0.0104344	0.00985763	-0.00056423	0.00446978	0.00051839	-0.000164273	-0.0002437	0.00268474	-0.000222827	0.00612412	-0.000151888	0.00209145	0.00645652	0.000851035	-0.000665773	0.00241669	0.00977342	0.00745864	0.00393781	0.0127561	-0.00226183	0.00320135	0.00179422	0.0036302	0.000831523	-0.000200817	-0.0059424	0.000826427	-0.00302847	0.00334036	0.00395534	0.006882	-0.00187783	0.00156057	0.000788075	-0.00145936	-0.00653485	-0.00272717	0.00167307	-0.00394688	-0.00465509	-0.00250192	0.00186817	-0.0037229	-0.00046699	-0.000694894	-0.00658117	-0.00191921	-0.00247643	4.3438282e-05	-0.00195234	0.00130586	0.00731556	-0.0015338	-0.00428729	-0.00418184	-0.00190428	-0.000258778	0.00342186	-0.000663167	-0.000251785	0.00480486	0.00358983	-0.00297851	-0.00484546	-0.00241978	-0.00133664	0.000849127	0.00141504	-0.000953457	0.000873168	0.00424184	-0.00236213	0.00133151	0.000526535	-0.00222015	-0.00458814	0.00179087	0.000506393	0.00926612	0.00163	0.00070984	-0.000967802	0.00302392	0.00167717	-3.94316e-05	-0.000102965	0.0092721	0.000566893	-0.000209803	2.5730036e-05	-0.00033488	0.00273748	-0.00652903	0.000492075	0.00283217	0.000170563	-0.000191193	0.00392505	0.00215402	0.00162758	0.00162405	0.00453178	0.000209308	-0.0029969	-0.00361072	-0.000936835	-0.00338842	0.00186374	0.00752855	0.00392106	-0.00010916	0.00458915	0.000592247	-0.0022407	-0.00681562	0.00663947	-0.0043164	-0.00187253	0.00369334	0.0153643	0.000421158	0.000241745	-0.00235264	1.0806621e-05	0.00121932	-0.0107134	0.00781566	0.000266298	0.00484657	-0.000609919	9.080162e-05	-0.0135413	-0.0151537	0.00123123	-0.00569524	-0.0104079	-0.00388981	-0.00313561	-0.00878238	0.00125694	-0.0037655	0.0128771	0.00433614	-0.00444707	-0.00660222	0.00190924	-9.32651e-05	-0.00053659	0.00331556	-0.00378097	-0.00196949	0.00112291	-0.00424508	-0.00143598	-0.00961671	-0.00177799	-0.000187727	-0.00332433	-0.00317606	-0.00078819	-0.000500633	0.00855545	0.00663922	0.000715428	0.0110827	-0.00106607	-0.00773448	-0.00203347	0.00188531	0.00158294	-0.00111061	0.00545894	-0.00256522	0.00239564	0.00609449	0.00348105	0.00491765	-0.00186411	0.00208355	-0.00585917	-0.000276047	-0.0015654	0.00246642	0.00197908	0.00501115	0.00186829	0.00198926	0.00212263	-0.00159282	0.00325227	-0.000562255	-0.00233277	-0.0010618	0.0071424	-0.00240453	-0.00477225	-0.00153852	-0.000507513	0.000967622	-5.57501e-06	-0.000736073	0.00160222	0.00404194	-0.0020686	0.000328443	0.00419422	-0.000442738	-0.002176	0.00078074	-0.00161994	0.00496274	0.00189816	0.00229684	0.00178198	0.00655236	0.00866	0.00490477	-0.00166773	-0.00375518	-0.00207747	-0.00413016	-0.00235778	-0.00598846	0.00131829	-0.00323895	0.000486918	0.0028008	0.0116717	-0.00450975	-0.00298417	0.00313141	-0.00162854	-0.00072117	-0.000323967	0.00674967	0.00124069	-0.00277588	-0.00501881	0.00196597	-0.00372879	0.00242418	0.00252216	0.000946743	0.0127987	0.00426534	-0.00205197	-0.0040815	-0.00177218	0.00277004	-0.00466587	0.000215852	8.482331e-05	0.00440295	0.000228537	-0.0023867	0.00390431	-0.00288289	0.00654966	-0.00414582	0.00139658	0.00796479	0.000291217	-0.00505632	0.0021851	0.00390535	0.0066495	-0.00214049	-0.00299089	-0.00399067	0.00310706	-0.000979087	0.00742962	0.00294489	0.001641	0.0075697	-0.00386279	-0.00639349	0.00134388	-0.000321738	-0.00246259	0.00425973	0.00225266	0.00731245	-2.86281e-05	-0.00318355	-0.00367475	-0.00796362	0.00317124	-0.0021817	0.00163996	0.000335363	0.00306621	0.00563071	0.00444731	-0.00324347	-0.00138407	0.00101446	-0.00125978	0.002279	-0.00380816	-0.00511798	-0.00121587	-0.000289717	0.00375504	-0.00410605	-0.00105862	-0.00415912	0.00100525	0.00275018	0.0025427	-0.00108189	-0.00016427	0.000577838	0.000638785	-0.000776677	-0.00173726	0.000670352	-0.0122766	-0.00284884	0.00494108	-0.000201335	0.00136425	0.000587913	0.00171323	0.00631037	-0.00061766	0.00254702	0.000184237	-0.00158273	-0.00355472	-0.00231318	-0.00018348	-0.00147804	0.00437808	0.0029312	0.00357041	0.00031971	0.0126905	0.00583704	5.2508432e-05	0.00267565	-0.000638522	0.00285571	0.000815267	-0.00597389	-0.000570212	0.00229344	0.00519933	-0.0024988	0.00295548	-0.00467744	-0.00208624	-0.00391644	-0.00110142	-0.0053533	-0.00338626	0.00420291	-0.0044431	-0.00379785	-0.000757055	0.00073894	-0.00035118	-0.00129363	-0.00252458	0.00360243	0.0021645	0.00388168	0.00161524	0.00271338	0.00340152	-0.00476696	0.0118119	0.000138532	0.0180633	-0.00641763	-0.000612465	0.00368201	0.00269283	0.00206857	0.000354115	-0.00141245	-0.00511674	-0.00105127	8.5001695e-05	-0.00314121	-0.00271836	-0.00764391	0.00773389	-0.00282876	0.000505782	-0.000552688	0.000821585	-0.000651793	-0.000579732	-0.0027642	0.0016317	-0.00361678	-0.00454278	0.00315014	-0.00603756	0.00157185	0.000500315	0.0007659	-0.00107255	0.00188994	-0.00230669	0.00425837	0.000360258	-0.00232245	-0.0017746	0.00170368	-0.00551528	0.000351807	-0.00268906	-0.00110742	-0.00707822	-0.000810735	0.00665892	0.00715329	-0.000831718	-0.000356583	0.00507137	0.00457397	0.00537764	-0.00320554	0.000703968	0.00990504	-0.00728722	0.000228523	-0.00137808	-0.00180245	-0.00263834	-0.00296495	-0.00362241	-0.00108503	0.00334742	0.000513538	-0.00244959	0.00592639	-0.00184441	-0.000105345	-0.00319466	0.000511167	-0.00121006	-0.00816945	-0.00587567	-0.00041238	0.00154016	0.000499935	-0.00110052	0.00343974	0.00486765	-0.00922794	0.00569798	0.0175558	0.0122312	0.00368638	0.0130598	-0.0101391	0.000913912	0.00137929	0.0107142	-0.000886119	0.00874718	0.00885909	0.00433083	0.0056339	0.00422113	0.00550479	0.00488833	0.00424651	-0.0025522	0.00328926	0.00210439	0.00222272	0.00166458	-0.0015402	0.004089	0.00302709	-0.000808872	-0.00198387	0.00673316	0.0067922	-0.00657625	0.00953127	-0.00196646	0.00311678	0.0028793	0.00730637	-0.00381383	-0.00182489	-0.00355031	-0.00846607	0.000306115	-0.00282745	-0.00122613	-0.00174002	-4.54301e-05	-0.00277296	0.00196308	0.00015449	0.00300006	-0.00129459	-0.00712741	0.0102821	0.00277591	-0.00050996	0.00232015	-0.00399009	-0.00553563	0.00188322	-0.00113218	-0.000536043	-0.000516717	-0.00435455	-0.00314035	-0.00122813	-0.00123227	-0.00383668	-0.00235151	-0.0056973	-0.00587033	0.000987588	-0.00187512	-0.00136057	-0.00109008	-0.00241118	-0.00516365	0.002355	0.000562538	-0.00311717	0.00138763	0.00456497	-0.00633884	0.000966597	-0.00398122	0.00263213	-0.00167951	-5.53299e-05	-0.00160196	-0.00348042	0.00438746	0.00431672	-0.00263135	-0.00169336	-0.00138434	-0.00125633	-0.0015339	-0.00171182	0.0110743	-0.00163929	0.00825891	0.0031043	0.00124847	-0.00135532	-0.00352906	-0.01451	0.00390759	0.00403522	0.000105447	-0.00127164	-0.00165505	-0.0028703	0.00337327	-0.00119397	-0.0045981	0.00246617	-0.00509264	0.000899287	0.00161612	0.00275941	-0.0014581	-0.00629991	0.00911114	-0.00140615	-0.000198798	-0.00110814	0.00251314	-0.0127754	-0.00378839	-0.00169054	0.000823637	-0.00291376	0.00170984	-0.00422394	0.00325225	-0.000666687	-0.00287729	-0.00218516	0.00102751	-0.00239218	-0.000648725	0.00052758	0.00222904	-0.00076301	-0.00433679	0.00113986	-0.00250769	-5.06663e-06	0.000445513	0.00483805	-0.0076616	-0.00178465	-0.00112014	0.00383182	0.00464617	0.00586351	0.00333909	0.00555979	-0.00336354	-0.00271203	0.00439563	0.00566448	-0.00139151	0.0030251	0.00213925	0.000834093	0.00518682	0.0029747	0.00454492	0.00344862	-0.00491003	0.00171111	0.000205127	0.0093275	-0.000872787	-0.00213704	-0.00596234	-0.00120529	-0.00152637	0.00139181	-0.00257624	-0.00340342	0.00284399	0.00137231	0.00437143	-0.00237022	-0.000936007	-0.000739188	-0.0028158	-0.00176867	-0.00118643	0.0062194	0.00275316	-0.00276738	-0.0105282	-0.000575307	-0.00180283	-0.00339203	-0.00151027	-0.00021646	-0.0011574	-0.00144365	0.000610007	-0.00103849	-0.00247767	-0.00556625	-0.00224978	9.034993e-05	-0.00271446	-0.00252186	-0.00409653	0.00119802	-0.000429798	-0.00849101	0.00231723	-0.00144296	-0.00400325	-0.00309812	0.00393653	0.00172322	-0.00236347	0.00693254	-0.00184527	-0.00179778	0.00167208	-0.00113848	0.00157352	7.459502e-05	-0.00108058	0.0112891	-0.00282904	-0.00281015	0.0053743	-0.00186356	0.0010069	-0.0068669	0.00436879	0.000449647	0.00146565	0.00849743	0.00446129	1.0364961e-05	0.00534166	0.00100789	0.00214756	-0.00206735	0.000887967	-0.00322555	-0.00372896	-3.60333e-05	-0.00483179	0.00291524	-0.00158458	0.00780081	0.00239696	0.00833758	0.00563784	0.00458358	-0.000835078	-0.00242918	-0.00230343	0.0035651	-0.0056204	3.7538197e-05	0.00429592	-0.0021985	0.00129052	-0.00100233	-0.0020603	-0.00184091	0.000312503	0.00516781	-0.000786173	-0.00350035	-0.00136114	-0.00228751	-0.000207007	0.00131702	-0.00491949	-0.00191511	0.00850552	-0.00101171	-0.00477923	-0.00538555	-0.00432967	-0.00239501	-0.00324573	7.4283416e-05	-0.002855	-0.00163763	0.00178553	-0.0037864	0.00546003	-0.00387678	0.00315802	0.0112031	-0.000169518	-0.00226589	0.000138407	0.000377813	-0.00160078	0.00187324	-0.00102373	-0.00078966	-0.00161821	-0.00365358	-0.000525767	0.000743358	0.00165953	-0.00080135	0.00233466	-0.00191938	0.000302447	-0.00280315	0.00183881	-0.00405426	0.00239471	0.00450764	0.000773774	0.00156227	-0.00356965	0.000930628	0.00912031	0.00090088	-0.00590541	-0.00107976	-0.00206582	-0.00147197	-0.00379329	-0.000592792	-0.00652559	0.00453258	-0.00535334	-0.00368433	0.0040109	0.00345524	0.00358148	0.00561692	-0.00766585	0.00332306	0.00221899	-0.00052657	-0.00174099	-0.00279053	-0.00436642	0.00562693	-0.00225443	-0.00079024	-0.0051734	0.00256502	0.0207157	0.0016687	0.00408256	0.00114842	-0.0109702	-0.00487062	-0.0022774	-0.00128227	-0.00183653	0.0112222	-1.72e-05	-0.00290955	0.00450666	-0.00549113	-0.0011004	-0.00268139	-0.00055943	0.00225941	0.00096416	0.00463203	0.00416795	-0.00385735	0.000684783	0.00513018	0.0010164	0.000221123	0.00030569	0.00445319	-0.000319458	-0.0032856	0.000470028	0.00340458	0.000143422	0.00105264	0.00132986	-0.015347	0.00029379	0.00273033	0.00441551	-0.00117054	-0.00285878	0.00371263	-0.000587163	0.00665399	0.00905849	0.00208968	-0.00128582	-0.000988908	0.0135994	-0.00252694	0.00642351	-0.00322514	-0.0030014	-0.00464622	0.00304806	0.000439849	-0.00121335	0.00124065	-0.00321534	0.00389741	-0.000114913	0.000669703	0.00612158	0.000861297	-0.000520857	0.000780965	-0.000209223	0.00206946	0.00292729	0.00707295	-0.00161103	-0.00601586	0.00217675	-0.0016669	0.00149846	-0.00596686	-0.0023286	0.00437179	-0.00825186	0.000857203	0.000991127	0.00347259	-8.35769e-05	-0.00296805	-0.00215993	0.00266835	-0.0030091	0.0048374	0.00663161	-0.00360899	0.010115	-0.000996392	0.000243823	-0.00566074	-0.0061261	-0.00118599	-0.00127867	0.00146796	-0.00315353	0.00103067	0.00137259	-0.0010613	-0.00304854	0.00132724	0.00467992	-0.000746433	0.00143445	-0.00430384	0.00181248	-0.000717352	0.00272316	-0.00518648	-0.000166733	0.00220544	0.00358891	0.00232129	-0.0025507	0.00120667	-7.9885e-05	-0.0111836	0.00438813	0.00393703	-0.00378867	0.000475113	-0.000548355	0.000680515	-0.000303043	0.00712075	0.0159005	-0.00866194	0.00633837	-0.00402111	-0.000546282	0.00509492	-0.00212336	-0.00156945	-0.000963598	-0.000754768	0.0018668	-0.00161718	0.000369345	0.00292911	0.005585	-0.00131093	-0.000156683	-0.00726913	0.001633	-0.00215404	0.00317383	-0.00275106	0.000736137	0.00319548	0.00302519	-0.00194249	-0.00480498	0.0081436	-0.00260353	-0.00227157	-0.00263712	-0.00443955	-0.00930767	-0.00979387	9.821183e-05	-0.000698555	-0.00371118	0.000979215	-8.12634e-05	0.00088652	0.00126012	-0.00969887	0.00208225	0.000889	-0.00424229	-0.00191458	-0.00167745	0.00208878	0.00118691	0.000824854	0.00221942	-0.000102663	0.00426495	-0.00265071	0.000410435	0.000438382	-0.00278496	0.000151877	-0.00101007	-0.00138358	0.00045483	-0.00348167	-0.00506252	0.00080175	1.9771445e-05	0.00148668	-0.00300635	-0.00525495	-0.000670193	-0.00298021	-0.00583363	-0.00281771	-0.00304523	0.00100029	0.000872195	0.00146008	-0.00548246	-0.000201075	0.00196968	0.00194539	-0.00775515	0.00464204	-0.0004388	0.00304278	-0.00306704	0.000715762	0.00343349	0.0051905	0.00768101	-0.0027805	-0.0024779	0.00159321	-0.00342757	-0.0175933	-0.000408833	0.00153216	0.00502203	0.00558216	-0.00481324	-0.00498181	0.00444749	0.0134176	0.00907958	-0.00178337	-0.000660882	-0.00156442	-0.000196847	0.00166378	0.00222617	0.00160789	-0.000405965	-0.000360865	-0.00247417	0.00313796	-0.00444325	-0.00173586	-0.00609354	-0.00315864	-0.00449021	-0.00679991	0.00624746	-0.000925105	-0.00387383	0.000416795	0.00324783	0.00136245	-0.000473143	0.00227506	-0.00250774	-0.00136331	-0.0010771	0.00276271	-0.00402345	0.00427344	-0.00737531	-0.0077273	0.00441552	-0.00029269	0.0027859	0.00532011	-0.00763617	-0.00301875	-0.00188794	0.0035027	-0.000866932	-0.00317335	-0.00216638	0.00266876	-0.00122011	-0.000547492	-0.00431226	0.00297042	-0.00803832	-0.000266005	0.000933348	0.00419875	0.0038779	-0.00164925	0.000347392	0.00185203	0.00638931	-0.0047555	-0.00106564	0.00230321	0.0100009	0.00177032	-0.000187667	0.00404834	-0.000863827	0.00300321	-0.000559332	0.00123103	0.00232496	0.000656187	0.00323341	0.000109195	-4.566e-05	-0.0013443	-0.00133775	-0.00765347	0.000858498	0.00199901	0.00390458	0.00489649	0.00140445	0.00296581	-0.00445887	0.00367797	-0.000237765	-0.00105408	0.00228537	-0.00103393	0.00213993	0.000952467	-0.00227101	-0.00184541	0.00316535	-0.00457016	0.00121354	-0.0016986	-0.000565777	0.000395228	-0.0031939	-0.0149587	-0.000412173	0.0015015	-0.00154225	0.00324534	0.00162777	0.00256719	0.00791738	0.00248838	0.000910523	-0.000479095	0.00665785	-0.00546179	-0.00277181	-0.00687101	0.000194077	0.00191858	0.00416375	-0.00515439	-0.00394122	0.00238762	0.00512567	-0.00212079	-0.00200132	-0.00230666	-6.40266e-05	-0.000571894	-0.00272225	0.00254913	-0.000503012	0.00121216	0.00291335	0.00216337	0.00139895	0.00057599	-0.00767441	-0.00380945	-0.00450037	-0.00630258	0.0056593	-0.0147683	-0.000142172	-0.0126939	-0.00452231	0.00590469	0.000555382	-0.0047176	0.00526121	0.00227581	-0.00601248	0.000383063	0.00417928	0.00660613	0.000818007	0.00310897	0.00412341	0.00223584	0.00065392	1.1466676e-05	0.00126181	0.000405342	0.004004	0.00670617	-0.00289387	-0.00426264	-0.00342386	-0.000282213	-0.00140909	-0.00115104	0.0035037	0.00367923	0.000871913	-0.00521428	-0.0002256	0.00196891	-0.0038854	0.00118919	0.00468749	-0.00236945	-0.00175087	-0.00324409	6.0996663e-05	0.000812835	0.00599185	-0.000536287	-0.000391855	-0.00289808	0.00330964	0.000339212	-0.000193307	-0.00110607	-0.000513643	-0.000485552	0.0019587	-0.00163492	-0.00412219	0.00287214	-0.00200815	-0.00559981	-0.00621265	-0.00452776	-0.000703848	-0.00276414	-6.79134e-05	-0.00185811	-0.00868109	0.00608726	0.00456145	-0.00197725	-0.000467918	-0.00145696	-0.00685561	-0.0028824	-0.00165273	0.00459428	0.000913537	-0.000195655	-3.33401e-05	0.00167216	-0.00438027	0.00418674	0.00955378	0.00256826	0.000280347	0.00759541	0.00012181	0.00307169	0.000761753	0.000569565	-0.000719782	-0.0016601	-0.00444858	0.00591617	0.00308719	-0.000964247	0.000506448	0.00064931	0.000326693	-0.00970705	-0.0044512	-0.00260822	0.00279732	0.00522585	-0.00156905	8.042669e-05	0.0114939	-0.00208282	-0.00391255	0.000650918	-0.0061814	-0.00263151	-0.00421045	0.00212831	-0.00327966	-0.000664129	-0.00116554	0.00035139	-0.00373336	0.00510977	-0.00455033	0.00175439	-0.00146397	-0.00182393	-0.00116514	-0.00209666	0.00137599	-0.00372881	-0.0077566	-3.37333e-06	-0.000274388	-0.000976133	-0.00262849	0.000725385	-0.00148196	0.00262035	0.00523072	0.00511466	-0.00279794	0.000947222	0.00513497	0.00233674	0.00239998	-0.00582126	0.0016848	-0.00351756	-0.00364336	0.00372232	0.00197828	-0.00306231	0.00294785	-0.00458347	-0.00213933	0.00495301	-3.88563e-05	0.000211537	-0.000247117	-0.00158314	-0.00108103	-0.00471361	0.00480489	0.0044004	0.00491881	-0.000447437	-0.000543595	0.00215946	0.00518753	-4.05482e-05	-0.000149187	0.00123903	0.00346761	0.00378175	-0.00751105	0.00467583	-0.00103431	0.00196953	-0.00536182	0.00147206	0.00035027	-0.00121186	0.00975331	0.00170334	0.00288945	-0.00229471	-0.000262047	-0.000227415	-0.00405273	-0.00492599	-0.00080525	0.00277639	0.00440188	0.00110711	-0.00194284	0.00677149	0.00518251	-0.000844757	-0.00310484	0.00159452	-0.00207213	0.00153868	-0.000453183	-0.000442682	-0.000911888	0.000500503	-0.000814477	0.000268657	-0.00634215	-0.000475098	0.0173605	0.00503401	-0.00113773	-0.00158204	-0.00213693	-0.000418338	0.00496746	-0.00195059	-0.00391508	-0.00248549	0.00237375	0.000666648	-0.00525327	0.00421838	0.000464032	-0.0065193	-0.000979653	-0.00211701	-0.00422377	-0.00235499	0.0109192	0.00827923	-0.00074952	0.00440943	0.00223039	-0.000346672	0.00530339	0.00415288	-0.00166038	0.00212591	-0.00169461	0.00545962	-0.000134133	6.589503e-05	-0.00446637	-0.000842465	-0.00287203	-0.00595295	-0.00295439	-0.00168295	0.00038614	-0.0022297	0.00270341	-0.00121251	0.00196081	0.0085462	0.00340832	-0.00157399	-0.00200556	0.00747017	-0.00277302	-0.00640804	0.00366943	-0.0075093	0.00372774	8.754168e-05	0.000833823	0.000149363	-0.000715646	-0.000156823	-0.00112552	0.00551572	0.0072695	0.00443766	0.00641621	0.000603243	-0.000140563	-0.00409741	-0.000686042	0.00357723	0.00248457	0.00201881	-0.00233431	-0.00361817	0.00643302	0.00399638	0.00937713	-0.00136747	0.000768788	-0.000141108	0.00509011	0.0028417	-0.00739156	-0.00277652	-0.00460855	-0.00173948	0.00022131	0.00553511	-0.00244104	-0.00257182	-0.00174782	-0.00161329	-0.000728665	-0.00305712	-0.00141146	-0.00813201	0.00394647	0.00111224	-0.0055372	0.00036354	-0.00142034	-0.0038957	0.000881687	-0.0038474	-0.00579916	-0.00384947	0.00226168	0.0032344	0.00325373	0.00236492	-0.00285714	-0.00265252	-0.00106192	-0.000642746	0.00492607	-0.00304675	-0.00046735	-0.00327034	-0.000224428	-0.00205739	-0.001746	0.000449343	-0.0019577	-0.00183815	0.00291047	-0.00491211	0.00337522	-0.00120358	-0.00261549	0.000760258	0.00228765	0.00711176	0.00351533	-0.00564022	-0.00188268	0.00232318	-0.00102794	-0.00120933	-0.00251478	3.077994e-05	-0.000210137	0.000876603	-8.69466e-05	0.00444494	0.0009118	0.00443018	-0.00599162	-0.00259731	-0.00026919	-0.00277262	-0.00470198	-0.00131934	0.00430426	0.00650245	0.00673035	-0.00954649	-0.00501853	0.00192602	-0.00348952	0.00315938	0.00350551	0.00242658	-0.00186822	0.00268712	-0.00134138	0.000134198	-0.000117476	-0.00518772	-0.00140825	-0.00192173	0.00262364	0.000957358	-7.91699e-05	-0.00776714	-0.0102484	-0.000351197	0.00309099	-0.00364996	-0.00415202	0.00209398	-0.000720297	-0.005934	-0.0014239	-0.0015117	0.00356221	-0.000712787	0.00174484	0.00256237	-0.00170291	0.00118361	-0.00181935	-0.00942815	-0.00558842	-0.00189989	-0.00199138	-0.000537003	0.00335558	0.00250571	0.00192781	-0.0018468	-0.00236344	0.00335929	-0.00158479	0.00167553	-0.00283075	-0.000649718	-0.00165383	-0.00302299	-0.00147572	-0.00984522	-0.00843327	-0.000358747	-0.0025915	-0.00187049	-0.000551372	-0.00566977	0.00577551	-0.0045935	-0.00343688	0.0143345	-0.00123339	0.0114262	0.00368027	0.00612861	0.0113628	0.00353575	0.000467988	0.00202915	0.00217368	0.00526456	-0.00244703	-0.00188313	0.00318789	-0.00277994	-0.00183712	0.000224575	-0.0043609	-0.00138273	-0.00562813	-0.00159598	-0.000362613	-0.00109453	-0.00095336	-0.00588656	-0.00103416	-0.00409492	0.00310898	0.00736594	0.00431135	-0.00166984	0.0017927	0.00134604	0.0109602	0.00799644	-0.00408002	0.000638705	-0.000500525	0.00563229	-0.00224233	0.000960145	-0.0038807	-0.00304298	0.000230535	-0.00439828	-0.000701027	-0.000739357	-0.000767758	0.000710438	0.000250038	0.00341718	-0.0014925	0.00154492	-0.00546253	-0.00289373	-0.0095702	0.00379573	-0.011072	-0.00559931	0.00389847	-0.0147073	-0.000575965	-0.00175749	0.00477471	0.00944146	0.00885055	-0.000274642	-0.00564403	0.00383768	-0.00180276	-0.00531523	0.00550075	-0.000918487	-0.00435313	0.00662604	-0.00337387	-8.28411e-07	0.00282717	0.000621622	-0.00345669	-0.00886983	-0.00127795	0.000803836	0.000241375	0.000404455	0.000765303	0.00132417	0.00643487	-0.00186194	0.00179789	0.00407707	0.0114712	0.000129902	0.00141804	0.00390342	-0.000330338	-0.00224464	0.000189765	0.00216494	0.00205677	-0.00378738	-0.00245809	-0.00278262	-0.00033287	-0.00029128	0.004062	-0.00123221	0.000822332	0.00204838	-0.00244982	-0.00910205	0.0016966	-0.0019382	0.000637097	-0.00520137	0.00550378	0.00197098	0.000846416	-0.00341575	-0.00840967	0.00410556	0.00702189	0.000835453	0.000947683	-0.0035517	-0.000839888	0.00233401	-0.000160915	-1.29347e-05	-0.00683777	-0.00126209	0.00408408	0.00185258	0.00390216	0.00262601	0.00368468	0.00457905	-0.0021932	0.000882768	0.000649425	0.00706853	0.00573071	0.00753825	-0.00510057	-0.00227973	-0.000128315	0.00254969	0.00603205	-0.00214513	0.0013515	-0.00151963	-0.00280552	-0.00049105	-0.00133723	-0.00526549	-0.000172585	-0.00894821	-0.00357503	0.00057756	0.00104126	0.000276675	0.000933558	-0.000849448	-0.00639495	0.00411327	0.000842078	-0.00173726	-0.00321534	0.00106991	0.000347403	-0.00273062	-0.00106581	0.00415637	-0.00773829	-0.00389776	-9.01816e-05	-0.00084363	-0.00248905	0.0067605	0.00817571	0.000949048	0.0103494	-0.00321438	-0.000305403	0.00252863	7.055164e-05	-0.00478866	0.00215635	-0.00521468	0.00135711	0.00351215	-0.0013341	-0.00050352	-0.000872953	-0.00222224	-0.00662317	-0.000427385	0.00495615	0.00337947	-0.00144428	0.00149004	-0.00114818	0.00253773	-0.00171634	0.0129858	-0.00862598	-0.00156754	-0.000368982	-0.00304822	0.00374648	-0.00283617	-0.000422743	0.00167704	-0.00489768	-0.00191855	0.00318586	0.00080218	-0.00259197	-0.00342188	0.000624337	-0.000159287	0.00365599	0.00265301	-0.00103535	0.00350778	-0.0007245	-0.000171295	-0.00138339	-0.00136069	-0.000322522	-0.000298903	-0.00619367	0.00838976	-0.00958599	0.00412695	-0.00415212	0.0185599	0.00132272	-0.00265502	0.00498885	-0.00415006	-0.00459695	-0.00120813	-0.00292742	-0.00673716	0.00280414	0.00269988	0.000826685	-0.00198223	-0.00156659	-0.0119814	0.00514889	0.00126414	-0.00114459	-0.000880317	0.000102545	0.00203923	-0.00386442	0.00550146	-0.0048003	-0.00703988	-9.59818e-05	-0.00274725	-0.00245832	0.00102049	-0.000735447	-0.00309536	-0.00254306	-0.00149664	-0.00107261	-0.000826902	-0.00270879	-0.00217937	-0.00120577	-0.00384588	0.000375083	-0.00616145	-0.00402863	0.00100333	0.0159891	-0.00267296	0.00024918	-0.00504313	0.000853637	0.00456575	0.00423498	0.00259909	-0.00196976	-0.00235182	0.00129591	-0.0155436	-0.00358709	0.0057376	0.0163329	0.00110773	0.0008361	-0.00116548	-0.00336796	0.00546242	-0.00352506	-0.0130368	-0.00110219	-0.00184045	-0.00191214	0.00135663	0.00368722	0.00120698	0.000108347	-0.00233737	-0.00306084	-0.000251288	-0.00572263	0.000682848	-0.00237496	-0.00223157	-0.00245386	-0.00107947	-0.00100095	-0.00255978	0.00473233	-0.0082408	-0.00300939	-0.00554081	0.00299787	0.00879819	0.000753053	0.00272424	-0.0026277	-0.00095711	-0.00296478	-0.00117213	0.00305245	-0.0006365	0.00350439	-0.00790588	0.00626629	-0.00182807	-0.00155708	-0.000445755	-0.00453165	-0.0013082	0.000210995	0.0034436	0.00100272	-0.00211443	0.00208266	0.0031613	-0.00184914	0.00818009	-0.00087617	0.00300514	-0.00330486	-0.00524199	0.00688651	-0.000948992	-0.000802392	-0.00104509	-0.00559649	0.0042096	0.00151638	-0.000145555	0.0101588	0.00447243	0.0027438	0.00067842	-0.0038841	-0.0010583	-0.00153775	-0.00284569	0.000373995	-0.00172734	8.882838e-05	0.00535137	-0.000135602	-0.00244338	0.00102128	0.00187143	-0.00176896	0.000635805	-0.00365555	-0.00439994	0.00155985	0.000711163	0.00107639	-0.000314127	-0.00290052	0.0045264	-0.00276066	0.00162201	0.00352169	-0.000922752	0.00268204	0.00296726	-0.000107425	0.0058327	-0.00123564	0.00217105	0.0074713	0.00344784	0.000833888	0.00138918	-0.00268662	-0.00271647	-0.000211447	0.000781272	0.00122358	-4.58015e-05	0.00147195	-0.00105091	0.00196912	-0.00329072	-0.000197073	-0.00389435	-0.007029	-0.000143808	0.0033585	0.000331913	-0.00350196	-0.00235337	0.000859	-0.0030748	-0.00123696	0.00207145	0.00109131	6.4540036e-05	0.00147823	-0.0031496	0.00036994	-0.00103275	0.00256911	-0.00413659	-0.000808913	0.00644504	0.00627022	0.00654975	0.00307358	0.0010852	0.00349454	-0.00432256	-0.00322171	-0.00202418	-0.00173759	-0.00495952	0.000758798	-0.000710804	0.00275288	0.0110683	-0.00218133	-1.98301e-05	0.000623673	0.000699395	0.00105043	0.00284436	0.000902518	6.895e-05	-0.00444128	-0.000579063	0.000647058	0.00630042	-0.000982247	0.00563487	-3.56534e-05	0.00369369	0.0030402	0.0053485	0.00440675	-0.000563532	-0.0112695	0.00143132	-0.00212533	0.00156264	-0.0025858	0.00437648	0.00254077	0.0017321	-0.00862425	0.000964347	-0.00213477	-0.0014254	0.000107375	0.000481297	-0.00255142	-0.00298608	0.00477873	0.00340064	0.00337256	0.00256851	-0.000435702	-0.00379217	0.000164903	-0.00120372	-0.00091571	-0.00116589	0.00340989	0.00174634	-0.00328363	-0.00261633	-0.00263482	-0.00509326	0.00684037	0.00196296	-0.000943163	0.00367293	0.0091952	0.00016834	0.0021826	0.00661913	-0.0038692	0.000478973	-0.00183858	0.00677393	-0.00263267	9.766498e-05	0.00547189	-0.00200232	-0.00488599	-0.00108438	-0.000926648	0.00555627	0.00276805	-0.000980795	0.00359558	-0.00315124	-0.00093715	-0.0017454	-0.00291828	-0.00134682	-0.00138839	-0.000917257	-0.00173938	0.000198145	-0.0035973	-0.00261858	0.00489543	0.0103469	-0.00161425	0.00134083	-0.00352104	0.00177164	0.00230066	0.00072391	-0.00276866	-0.00373592	-0.00441369	0.000715118	-0.00255297	0.00988419	0.00373922	-0.000905723	0.000283343	-0.00762022	-0.00239561	-0.000175125	-0.00164837	0.00306556	0.00043684	-0.00753893	0.000455883	-0.00247035	0.000590632	0.00288875	-0.00187372	0.00173479	-0.00598352	-0.005469	-0.00601847	-0.00507608	0.00236108	-0.00616001	0.0012603	0.00977028	-0.00268801	0.000270733	-0.0045293	0.000520253	0.00119973	-0.00299647	-0.00199034	0.0027233	-0.000461742	0.000504877	-0.00243835	-0.000986178	0.000869808	0.0011152	-0.00160831	-0.00328269	-0.00313206	-0.000462003	-3.85319e-06	-0.00164095	-0.000841857	-0.00194256	0.00220303	0.000879598	0.0017495	-0.0109766	-0.00133402	-0.000600157	-0.00055267	-0.00352541	-0.000818517	0.00325044	-0.0109905	-0.00540743	-0.00236826	-0.0139305	0.00972002	0.00672379	0.000403228	0.0015466	0.00686363	-0.000508258	-0.00200985	0.00229103	0.000411502	9.373331e-05	0.0026983	-0.00127141	-0.00425029	0.00438815	-0.000540327	-0.00297805	-0.00539941	0.00153197	-0.00420178	0.000942107	0.000284392	-0.00336834	0.00363343	0.00171136	-0.00344095	0.00171755	-0.000759858	-0.00321551	-0.00114275	0.000243273	0.00178766	0.000706048	0.000529718	0.00207669	-0.0015987	-0.000974435	-0.000598552	0.000957965	-0.000477623	0.000698777	0.000752953	-0.00169308	0.00892421	-0.0020316	-0.000648358	0.000324555	-0.0053822	0.00458964	0.000682643	0.00838438	0.0023416	0.00198387	0.000826162	0.0017229	0.000916558	-0.00568314	0.00571923	-0.00165601	-0.00441851	0.00380249	-0.00409918	-0.00500987	-0.000342918	0.00932673	0.00120995	-0.00212729	0.00142527	-0.00188244	-0.0005433	0.001383	-0.00623835	-0.0142664	0.00292027	0.00917013	0.00642109	0.00201506	-0.00347051	0.000916728	-0.00211888	-0.00178162	0.000217015	-0.00694721	-0.0012827	-0.000317307	-0.0017678	-0.00318784	0.000396933	-0.00151453	-0.00243804	0.00301579	0.00423931	-0.00105631	-0.000395232	-0.00168824	-0.00249022	-0.00324277	-0.000778123	-0.00125207	-0.00319646	0.00330048	-0.000146523	-0.00373613	0.00162047	-0.00472505	0.00244933	0.00345284	-8.42817e-05	-0.00203944	-0.00206984	-0.002358	-0.00312795	-0.000898362	0.00289659	-0.000648645	0.00287803	-0.0048845	-0.00171015	0.00360574	-0.000871005	0.00035586	-0.00190184	-0.00463936	-0.0036696	-0.00380819	0.000714755	-0.00263215	0.0032533	-0.000848108	-0.000363752	-0.0047869	-0.00309438	-0.00301998	-0.0053953	-0.00552126	-0.00165041	-0.0046415	-0.000318	-0.000571272	0.00104291	0.00112276	-0.00110707	-0.00105666	0.00437122	0.00672018	-0.00756326	-0.00747049	0.000636563	0.00393728	0.00410305	-0.0024906	0.00700853	0.0111634	0.00205541	0.00125968	-0.00306979	-0.000215738	0.00223435	-0.00930785	-0.00186629	-0.00486796	0.00414334	-0.00357413	-0.00868189	0.00284205	-0.00387778	0.00187643	-0.000578232	-0.000365432	-0.000874018	1.0778448e-05	-0.00269559	-0.005044	-0.00735414	0.0037059	0.00343094	-0.00702091	-0.00250987	0.00157173	0.00540662	0.00257451	0.00130481	0.000689107	0.000834325	-0.00131192	-0.00268023	-0.000831347	-0.00207389	-0.00427758	0.00031665	0.0103167	-0.00399949	-0.00720877	0.00410851	0.0073789	-0.00189398	-0.000871802	0.00203667	0.00471533	-0.00203563	-0.00170044	-0.00453818	0.0127634	0.00758079	0.004986	0.0119246	0.000563092	-0.00197678	-0.00815502	-0.00450684	0.00386672	0.00414421	-0.00048299	-1.714e-05	0.00625364	-0.0044273	0.00224096	-7.29283e-05	-0.0025629	-0.00193937	-0.00073694	0.00604897	0.000619394	0.00528507	0.001597	-0.00286917	-0.00138244	0.00608563	0.00272256	-0.00216949	-0.00127058	0.0032883	-0.000581195	-0.00408727	-0.000675362	-0.00572173	0.00251421	0.00211415	-0.00341212	-0.00400004	0.00330633	-0.00423111	-0.0042258	0.00209521	0.0032998	-0.00294246	-0.00563208	-0.00511179	-0.00134746	0.00219593	0.00164424	0.000683417	-0.00108979	-0.000329943	-0.000390683	0.00336747	-8.0885e-05	-0.00537113	0.00675776	0.004047	-0.00402826	-0.00677428	0.00168611	-0.000897523	0.00702504	0.00933942	-0.00248083	-0.000605063	0.00212083	-0.00149068	-0.000614248	-0.00068142	0.00117618	0.0028068	0.00347047	-0.00120103	0.00222552	-0.0018959	-0.00691339	-7.417e-05	0.000241108	-0.00509485	0.00514439	-0.00445967	0.00188954	0.00328772	-0.00227906	-0.0047264	-0.00301798	-0.00456862	0.00205462	0.000216847	0.00177971	0.000803137	0.000625862	-0.00150944	-0.00320855	0.00219384	-0.00653677	-0.00478508	0.00202329	0.00608674	-0.00469938	-0.0054756	-0.00112565	0.00131439	-0.00114038	0.00327093	0.00444686	0.00134715	0.00243278	-0.00129696	-0.000539902	0.00235821	-0.00139434	-0.00245981	-0.000539647	0.00355047	-0.000226935	0.000784242	0.00245412	0.00199326	-0.00263616	-0.00246632	0.00309808	0.000203707	-0.00156384	-0.00040993	0.00560008	7.035824e-05	0.00334735	-0.00229191	0.00230205	-0.00779767	-0.00154106	0.00371471	-0.00195058	-0.0013583	-5.29967e-05	0.00370871	0.00501893	-0.00145377	0.00204899	0.00151497	0.00292255	0.0013739	-0.00696741	-0.00693274	0.00352632	0.000107563	0.00060161	-0.00292563	0.00323035	-0.0023362	-0.0029725	-0.000372843	0.00070233	-0.00365854	1.740669e-05	0.000599282	-0.00127816	0.000282992	-0.00170229	-9.48567e-05	-0.00556668	-0.00677343	-0.00376815	-0.00184375	-0.00766018	-0.000341412	-0.00227414	-0.000575573	-0.00167075	-0.00311103	-0.00123634	0.000557105	-0.00297686	0.00203742	0.00644593	-0.000952342	0.000531822	0.0018355	-0.000478115	0.000216045	-0.00188459	-0.00629737	0.000999892	-0.00293158	-0.00154211	-0.00470668	-0.00257849	-0.00110225	0.00490421	0.00190305	-0.00203893	0.0040312	-0.0013893	0.0155049	9.266e-05	0.00295781	0.00755885	0.00974951	0.00140912	0.00230103	-0.000318113	0.0013772	-0.00282808	-0.00023913	0.000630239	0.0011171	0.000857888	0.000613555	0.00640693	-0.00452251	0.0014714	-0.0229564	0.00434256	0.000690078	0.00123784	0.00817778	-0.00325437	0.00311805	-0.000364485	-0.01116	0.00375355	-0.00136659	0.00268688	-0.00794724	0.00467816	-0.00305058	-0.000405467	-0.00130892	-0.00126068	0.00528382	-0.00293569	-0.00187946	0.00338617	-0.000109185	-0.000214672	-0.00031697	-0.00138505	0.0119885	-0.00339515	-0.00078632	-0.00478799	-0.00840666	-0.00240682	-0.00177339	0.00045616	-0.00425141	-0.00345987	0.00269325	-0.0040509	0.00331138	-0.00114387	-0.00124209	-0.0037064	0.000372303	-0.006543	-0.0095699	-0.00368744	-0.00105656	-0.00538887	-0.00472643	-0.00191472	-0.00394981	-0.00397598	0.000221325	0.000117053	-0.00093359	-0.00269699	-0.00161104	0.000402063	0.00138004	-0.00310182	-0.00255586	-0.00489946	-0.000900305	-0.000244478	-0.00243808	0.000538637	-0.00113685	-0.00514591	-0.00348727	-0.000646125	-0.00290108	-0.0150572	-0.00133685	-0.00234662	-0.00267651	-0.000760298	-0.0075349	0.000113465	-0.00146927	-0.000913245	-0.00151598	-0.00081268	-0.000447477	-0.000359548	-0.00091914	-0.00296052	0.00337186	0.00739483	-0.0010809	0.000287402	-0.00412288	0.00384426	0.0148878	0.00592514	-0.00685106	-0.00297309	0.00842847	-0.00102494	0.00492028	0.00114201	0.00108539	0.000843573	0.000464677	-0.00241613	-0.00151381	-0.00239831	0.00152988	-0.00147964	6.6471715e-05	0.00146805	5.314499e-05	-0.00250466	-0.00246596	-0.000272313	0.00831009	0.00764001	-0.00363821	-0.00392651	-0.00113719	7.594493e-05	0.00104299	-8.33982e-05	0.00726024	-0.000811683	0.000640118	0.00970829	0.00396593	-0.00163746	0.00126352	-0.00135736	-0.00368074	-0.00153487	0.00176584	0.00224705	0.000436885	0.00231019	0.00185288	0.000735157	-0.00219056	0.00111718	0.000821498	-0.00134804	-0.00030299	-0.0018295	-7.77767e-05	0.00753515	0.00566095	0.00157842	0.00435459	0.00478207	0.000180875	0.00221254	-0.00134983	0.00432201	7.5654745e-05	-0.00259985	-0.00101502	0.00380369	-0.00175006	0.00387234	0.00087246	-0.0121121	0.00241426	0.00255219	-0.000100743	-0.000979982	0.00628744	0.00678368	0.00483028	-0.00256329	-0.00223437	-0.00190408	0.000638205	0.00200547	0.000892668	0.000596388	0.000292668	-0.00212704	0.00238456	-0.000182465	0.00107311	3.5918394e-05	0.000443697	0.00116977	-0.000649813	-0.0018483	-0.000979332	0.0144847	0.00251621	-0.000889045	-0.00128964	0.0018793	0.00157343	0.000140745	0.00362522	0.00125997	-0.00102818	-0.000632877	-0.0027901	0.00297679	0.000998952	-0.00162184	0.00449733	-0.000193572	-0.000780462	-0.00120245	-0.00130933	0.00664502	-0.00391913	0.00634866	0.00305006	-0.00166655	-0.000600685	-0.00405863	0.00312147	-0.000708013	-0.00237205	8.068327e-05	0.00233494	-0.000630805	-0.00444293	0.00641244	-0.0032072	0.00578903	-0.00729519	0.00234696	-0.00155083	-0.00463454	-0.00171589	0.00868881	-0.000867002	0.000401485	0.00266985	-0.00343805	-0.00354438	-0.000709707	0.00517402	0.00546711	0.00014403	0.00300564	0.0135797	-0.00164468	0.00296483	0.00908106	0.00791811	-0.00623634	0.00441248	0.00336251	0.00825258	0.00330231	0.00317026	-0.00218831	-0.00114065	-0.000650397	-0.00166776	-0.00228496	-0.00146641	-0.00166864	0.000809968	-0.000405123	0.0003591	-0.000975358	-0.00214939	-0.00138987	-0.00090742	-0.00229257	0.000838653	-0.00119793	0.00114726	0.00243192	0.00912946	0.0011331	-0.00089134	0.00412691	0.00174871	-0.000409698	-0.00481987	0.00658415	-0.00205361	0.00263408	0.00792303	0.00264149	0.000542338	0.00188144	-0.000982142	0.000997937	0.00388593	-0.00125139	-0.00845749	0.000447863	-0.0057648	0.00253894	-0.00526323	-0.000907757	0.00735623	-0.00157298	-0.0038228	0.00467604	-0.00361676	-0.00473035	-0.000317853	0.00188653	0.00319247	-0.00333888	0.00444574	-0.00530017	0.0102629	-0.00277677	0.000234928	0.00162446	-0.00228445	0.00330644	0.00248126	0.0573051	0.000772198	-0.00182938	-0.00037349	0.00140902	0.00106954	0.00430019	0.00936705	-0.00685031	-0.00116719	-0.00256828	-0.00280156	0.00169752	-0.00347229	0.00166564	0.00371381	0.00341869	0.00573276	0.00630904	0.00317119	-0.001281	-0.000906024	0.00508451	-0.00472702	0.00426722	0.00537535	-0.000162252	-0.0032073	0.00676005	0.00138971	-0.000589357	-0.000788712	0.00381653	0.00904332	0.00642299	-0.00184936	0.000971248	-0.00256716	-0.00156394	-0.00430458	-0.0022764	-0.00245132	0.000834245	0.00383889	-0.00224349	-0.00216882	0.00317062	-0.00399939	0.00347064	-0.00381383	-0.00165038	0.00336	0.00844252	0.0149127	0.000715238	0.00426055	0.00223476	-0.000259028	-0.00454112	-0.00337534	-0.000954353	-0.0022547	-0.00242179	0.000788888	-0.00364332	-0.00114313	-2.00534e-05	-0.00018692	0.00656054	0.00394516	0.00515634	-0.00100706	-0.00122969	0.00349439	0.00141771	0.00394837	0.00240417	-0.0020388	-0.00785124	-0.00101362	0.00133167	-0.00209837	0.00702746	-0.0109731	0.00453534	0.00661825	-0.00549373	0.00319424	-0.00249338	-0.00154825	-0.00310678	-0.00435629	-0.00268609	-0.000692382	0.0011688	-0.0015347	-0.00172667	0.00208602	0.00020067	0.00357997	0.00680556	0.00579755	0.000683337	-0.00758694	0.00129667	-0.00292465	9.2496666e-05	-0.00272776	-0.00876563	0.002117	0.00247649	-0.00560336	0.000770702	-0.00555146	-0.00130327	-0.000251595	0.00145081	-0.00396102	-0.000805273	-0.00447777	-0.00379707	0.00289943	-0.000936675	0.00150402	-0.000829042	0.00412578	0.00149104	0.000293457	-0.00383815	0.00095343	0.00467549	-0.000223468	0.00239399	0.00433483	-0.00076659	0.00316327	0.00298855	0.00238578	0.00256138	-0.00341463	0.00135304	-0.00315839	0.00295186	0.0121433	-0.000683873	-0.000330695	9.7940036e-05	-0.00522445	0.00182338	-0.00153176	-0.00423204	-0.000902688	-0.00140582	0.00221105	-0.00430801	0.00881205	-0.00187813	-0.00531132	-7.01334e-05	-0.00150206	-0.00420689	-0.000604698	-0.000722762	-0.0044448	0.00803241	0.00164477	-0.00352511	0.00741795	-9.774e-05	0.000627493	-0.000389277	-0.00304005	0.0030001	0.00427418	-0.00750413	0.00218143	-0.00280217	-0.00148395	-0.00275546	0.00610631	0.0140826	-0.00202187	-0.00379354	0.00172411	-0.00913786	0.00447804	0.0176802	0.00161797	-0.00017921	0.00695554	-0.00150411	-0.00144283	-0.00235042	-0.00168536	-0.000531548	0.00589065	0.0016412	-0.00136824	0.00235789	0.000803398	0.000645327	0.00262232	-0.00143625	0.0012325	-0.0085379	-0.0053666	0.00152383	0.00713241	0.000127468	0.00499318	0.00291955	-0.000480023	-0.00335704	-0.00786093	0.000910938	0.00298794	-0.000938552	0.00969359	0.00875446	-0.00419834	0.00457096	-0.00521018	-0.00233425	-0.00852214	-0.00164471	0.00872283	-0.00139649	-0.00276079	-0.00727703	0.00135072	-0.000843893	0.00115309	-0.00428505	0.000808768	-0.00410063	0.00290913	0.0053572	0.00298208	0.00639961	-6.84317e-05	-0.00181679	-0.00733097	-0.0071166	0.000899095	-0.00726711	-0.00342952	0.00420172	-0.00109844	0.00281311	0.00154809	-0.00297243	0.00752473	-0.00213546	0.00128503	0.00117044	-0.000713787	-0.00281541	0.00223884	0.00382005	-0.00651169	-0.00153596	-0.00272725	0.00276553	-0.00129015	0.00394894	-0.00172609	-0.00266232	0.0067245	-0.00107386	-0.00120347	-0.00153487	-0.000669867	-0.000394133	-0.00227009	0.00370004	0.00467274	-0.00970685	0.001029	0.00132742	-0.00868223	-0.00573981	-0.00177547	-0.00420283	0.00150773	-0.00123785	-0.000337088	0.000396623	0.0046417	-0.00179241	-0.00326134	0.00681139	-0.00220617	0.00452701	0.000324157	-0.00183417	0.00181745	-0.000436275	-0.0138168	-0.00858024	0.0027432	0.00141129	-0.00366251	0.00019734	1.3533669e-06	0.000134273	0.00213758	-0.00237373	-0.00213418	-0.00252017	-0.000693107	-0.000528377	-0.00375518	-0.00251797	-0.000524273	-0.000662272	-0.000208898	0.000403538	-0.00381906	3.2551685e-05	-0.00626308	-6.139e-05	0.00212006	0.00445521	-0.00136649	0.000610177	-0.00166734	-0.000354303	0.00529223	-0.000511642	-0.000574363	-0.00335442	-0.000314378	0.000229388	-0.0023556	-0.00502121	-0.000183518	-0.00494498	-0.0116856	0.0148659	-0.00385751	-0.00093448	0.00183257	-0.00127215	0.00364772	-0.00164565	0.00120565	-0.0013113	-0.00206785	-0.00064592	-0.00386172	-0.000902078	-0.00193253	-0.00486405	-0.00114975	0.00340171	0.00387349	-0.000480052	4.7714988e-05	0.000326972	0.00435271	0.00199391	-0.00156156	0.00833947	-1.2575e-05	0.00110638	-0.00249038	0.00118002	-0.00141708	0.00191681	-0.00243761	-0.00268807	-0.00273146	0.00670935	0.000130555	-0.00778585	-0.00130787	-0.0034768	-0.00141901	0.00515747	-0.00132248	0.00138542	-0.00777	0.000595364	-0.00327118	0.00147359	0.00785019	-0.00154662	-0.00320742	0.000948095	0.00107313	-0.00209254	-7.39684e-05	0.00446214	-0.00102409	-0.00553829	-0.00351544	0.00205712	-0.00861835	-0.000558916	0.000522922	-0.00453577	-0.000293255	-0.00233584	-0.00323633	-0.00306293	0.00429347	-0.00129692	-0.00577963	-0.00394966	-0.00014283	0.000442953	-0.00302506	0.00331746	-0.00297163	0.000802444	-0.00407198	-0.00338999	-0.00189608	-0.000866102	0.00136187	-0.000452067	-0.000951753	7.2803036e-06	0.0011578	0.00224484	-0.000293632	-0.001938	-0.00658791	-9.4625e-05	0.00339704	-0.000300412	0.00300444	0.00169863	-0.00310663	-0.00107782	-0.00505985	-0.00398602	0.00079329	-0.0111263	-0.00155062	-0.00564116	-0.00238918	-0.00124257	-0.00455197	-0.00692297	-0.00229158	0.000939205	-0.00460502	-0.00455801	-0.00298711	-0.000815275	-0.00237846	-0.00757854	-0.000708468	-8.25767e-05	-0.000549648	-0.00320398	-0.0015017	-0.00623552	-0.00632226	-0.00163115	-0.000859057	-0.00181361	-0.00775787	0.00129504	0.00190896	0.000746285	-0.00338239	0.00205441	-0.00152083	0.00112628	0.00255174	0.00265198	-0.00196449	-0.000772492	-0.00156825	-0.000347785	-0.00192309	-0.00373375	-0.00288691	-0.00850901	-0.00409354	0.00475018	0.00756218	0.00258457	0.000673033	-0.000626505	0.000369817	-0.00149716	0.00418563	-0.0020503	0.000757438	-0.00362359	-0.000445375	0.0002719	-0.00291371	0.00930287	-0.00320831	-0.0015225	0.00322586	-0.00368302	0.00089752	-0.00124992	0.000372893	0.00250929	-0.00152216	0.00649329	0.000403557	0.00173436	-0.00128616	-0.00679187	0.0044104	-0.00144914	0.00210195	-0.00151521	-0.00130744	-0.002071	-0.000918075	-0.00100765	0.000140243	0.00250432	-0.00286447	0.000985213	0.00433523	-0.00155574	0.000519355	0.00236189	0.000830065	0.00224886	-0.00133386	-0.0036944	-0.000861613	0.00650039	0.00474229	0.000734787	0.00104757	-0.00400251	0.00689029	-0.00122161	0.00223728	-0.00258595	-0.00135614	0.00596885	0.00724155	0.00082386	-0.00286564	-0.002775	-0.00429348	-0.00516649	-0.0027941	-0.0017152	-0.0013803	-0.000204553	0.000199058	0.00449866	0.00246869	0.00624655	-0.00064503	-0.00443108	-0.00721091	-0.0021447	0.00251498	-0.00413338	0.00390126	0.00154822	-0.00165323	-0.00330948	0.00212064	-0.00696201	-0.000484857	0.00148594	-0.00635238	0.00428785	0.0149119	-0.00513982	-0.00863103	-0.0027842	0.0186834	-0.00245133	-0.000387232	0.0151865	-0.00386541	-0.00204972	-0.000587292	0.000828663	-0.000210818	0.000240315	-0.00336956	-0.000555862	-0.00109243	0.000464025	0.00079057	-0.00111468	0.00282136	-0.0102976	-0.00375778	0.00727864	-0.00376552	-7.30683e-05	0.00992667	0.0124961	0.00185362	-0.000574218	0.00091793	-0.000350538	-0.00062946	-0.00040957	-0.000806735	-0.00274562	-9.38283e-05	0.00028938	-0.00228422	-0.000347023	-0.00446168	-0.00222699	-0.00231782	0.00397099	0.0165546	8.38271e-05	-0.00660178	-0.00389417	-0.00652725	0.00480652	-0.00116064	-0.00202756	0.00458037	0.00715031	0.00521076	0.00194609	-0.00121865	-0.00244538	0.0089282	0.00634725	-0.0036221	-0.000863386	-0.00160446	0.000570384	-0.00107562	0.00055894	0.00383513	0.000672042	-0.0106891	0.00422358	0.000240374	0.00258303	0.00121336	0.00664337	0.00867637	-0.00021763	1.3235025e-05	-8.371e-05	-0.00426431	0.00149247	0.00958655	0.00335983	0.00265795	-0.00430817	0.002581	-0.000967918	0.000491065	0.000172908	-0.00483579	0.000402923	-0.00274946	0.00190114	0.000805912	-0.0023669	0.00364935	-0.00419906	-0.00103269	-0.000880892	-0.00633248	-0.0025637	0.00646159	-0.000128882	-0.000653747	-0.000843398	0.0119321	0.0138621	0.00957579	-0.000773107	0.00734687	0.000305653	0.0057301	0.00520729	-0.00211717	-0.00149461	-0.0015177	0.00319704	-0.000974507	0.0006415	-0.00113015	0.00883397	-0.000769725	-0.00209756	-0.0096117	0.00216788	0.000912537	-0.00089544	0.00599943	0.00381152	0.00437434	0.000841847	0.000780145	0.000723425	0.00105401	-0.00119478	0.000818942	-0.00290482	-0.00627693	0.00997497	-0.000403187	-0.000922723	0.00271717	0.0036254	-0.00350431	-0.00161359	0.00571427	0.00354801	-0.0102386	-0.00399767	0.0020148	-0.00457023	0.00733089	0.000674603	0.0049584	-0.00246793	-0.00350963	0.0039658	-0.00218868	0.000337258	0.00602217	-0.00348171	-0.00347735	-0.00336843	-0.00128986	-0.00289822	0.000513612	0.00684478	0.000374148	0.00102028	-0.000272672	0.00430303	0.0078704	0.00336499	-0.00107357	0.00282392	-0.00051817	0.00072165	-0.0088892	-0.00738071	-0.000497497	0.0009619	-0.00521031	0.0033364	0.00130883	-0.00228593	-0.000256082	-0.00288549	-0.000770855	0.00391253	0.00217335	-0.00257597	-0.00492045	0.000470982	0.00776266	-0.00168197	-0.00112717	-0.00128074	-0.0011113	-0.00298586	0.00632509	0.00498114	0.00250089	-0.00114218	-0.000938262	0.000357928	1.9435034e-05	-0.00101648	-0.000703022	-0.000911472	0.00170556	0.000568415	0.000376547	0.0056385	-0.000438817	0.00249693	-0.000104347	-0.00220901	0.00366499	0.00428327	0.000626045	-0.002062	-0.000117517	0.00297014	0.000502085	0.000947643	-0.00189	-0.00176067	0.00421551	0.00905675	-0.00256979	5.9616596e-05	-0.000781148	-0.00203249	0.00053022	-0.00192138	0.00776905	-0.00452152	0.011019	-0.00171742	0.00129257	-0.00107541	-0.00116833	0.00288455	-0.00255534	-0.00129767	-0.00356478	-0.000307313	-0.01027	0.00107474	-0.000289713	-0.00618962	-0.00594745	-0.00768748	-0.00122441	-0.00340537	-0.00198612	0.00413397	0.00683304	0.000672738	-0.00383773	-0.00235245	0.0100994	-0.0031767	0.000172525	-0.000220237	0.0134318	-0.00855185	-0.0014538	0.00043126	-0.000854972	0.00703035	0.00170436	0.00656757	0.00386838	-0.00215554	0.00763108	-0.00122842	-0.000336907	-0.00165156	-0.00033919	-0.00364962	-0.00083752	-0.00492702	0.00304096	0.00327365	-8.13883e-05	-0.00113712	0.0110494	-0.00162735	-0.00340184	-0.0029387	-0.00417999	-0.00695413	0.00043156	0.00186398	-0.00873072	0.00167555	0.000366538	-0.00129219	-0.00143239	0.00200149	0.00125853	0.000223153	-0.00232319	-0.0011788	-0.000543108	-0.00327648	0.000272484	0.00275269	0.003171	-0.00163797	-0.0010888	0.00416948	-0.00246723	-0.00245198	-0.00299679	0.0050937	-0.00491181	0.00243144	-0.000565495	-0.00247573	-0.00191106	-0.0010187	-0.000768528	-0.000887907	0.00217806	0.00247754	-0.00104437	-0.00579195	-0.000613996	0.00259303	-0.000966797	0.00675912	-0.00293922	0.000217302	-0.00441408	0.00251037	0.00358481	0.0012579	-0.000241165	-0.00322923	0.00385809	0.00852926	-0.0024102	-0.00469575	0.00340516	-0.00154962	-0.00529626	0.00673357	-0.00459458	-0.00167842	0.00603083	-0.000675892	-0.00194119	0.00239125	-0.00385675	0.00609151	0.00341327	-0.0102993	-0.00359941	-0.00068995	0.0366153	-0.00347119	0.00293728	-0.00237855	-0.00579063	-0.00637808	-0.00287765	-0.00100169	-0.00222292	0.00084037	0.0163121	-0.00747296	-0.00733483	-0.00082955	0.00181327	-0.00463435	0.00270053	0.00967568	0.00358114	0.000337637	0.0129094	0.00648321	0.0123598	-0.00741109	-0.00451688	0.00705988	-0.00459132	0.0014529	0.00307367	0.00330803	0.000688662	0.000828348	0.00148334	0.0225468	0.000721102	-0.000957446	-0.0046939	0.000210233	-0.000758653	0.000949603	-0.00072007	-0.00322319	2.4683152e-06	-0.00924806	0.00100178	0.00195824	-0.00127035	0.00770569	5.791678e-05	-0.000916318	-0.000216683	-0.00516874	0.00483172	-0.0101991	0.00553947	-3.78351e-05	3.760833e-05	-0.000182242	-0.00428979	0.00152696	-0.00203601	-0.00387329	-0.00045023	-0.00319864	-0.00115341	-0.00199635	0.00311814	-0.000382207	-0.00178181	0.002223	0.000278393	-0.00100482	-0.00331162	0.00135395	-0.00145337	0.00628378	-0.00128827	-0.00258988	0.00107941	-0.00244714	0.00469851	0.00159569	0.00558705	0.00303551	-0.000485903	0.00846003	0.00804227	-0.00414807	-0.000146028	-0.00340236	-0.000343833	-0.00744976	-0.000583853	0.00118574	-0.00165856	-0.00231051	-0.00452252	-0.00128193	-0.000763078	0.00361576	-0.00497417	0.00281896	-0.000319223	0.00424043	0.00571758	2.7000594e-06	-0.00195545	-0.00328292	-0.00253434	-0.00799682	-0.00178608	-0.00408614	-0.0021591	-0.0031017	0.000131893	-0.00252063	-0.000404297	-0.000617547	0.00320922	0.00630807	-9.29483e-05	0.000900758	0.00266511	-0.000724037	-0.0015971	-0.00197102	0.00224637	-0.0030683	-0.00395747	0.00228174	-0.00312525	0.0037617	-0.0016763	0.00252034	-0.000722992	0.00355567	-0.00440575	-0.00162455	0.00162268	-0.0046545	0.00459471	-0.00430815	-0.000191117	1.0733221e-05	0.000844616	-0.000787647	-0.00297508	-0.00505213	0.00579468	0.00389121	0.00125716	0.00110946	0.00341799	0.00562147	-0.000226597	-0.00129605	0.00290464	-0.00288782	0.000243048	-0.00273717	-0.00270857	-0.00468751	-0.00693366	-0.00180076	-0.00671153	0.00593879	0.0029538	0.00230787	-0.00491323	0.000414773	-0.00238626	0.00182162	-0.0024639	0.00103936	9.671001e-05	0.0033558	0.00159876	0.00713888	8.200334e-05	0.000351462	0.0022492	-0.00245371	0.0130407	0.000807055	0.00678525	0.00083151	-0.00250649	0.000526158	-0.00145821	-0.00404564	0.00152834	-9.22366e-05	-0.00110418	-0.00304154	-0.00169815	-0.00307653	0.0023624	-0.00776707	-0.00213643	-0.00274138	0.00537829	-0.00193288	-0.0019919	0.00323695	-0.0018828	-0.000822482	0.00270779	-0.00263401	-0.00201865	0.000694607	-0.00768283	0.0148066	-0.00287607	0.00171442	-0.000142082	-0.00437497	-0.00110048	0.000758077	-0.0019128	-0.0048096	0.00364993	0.000131355	-0.000190152	0.00721723	0.011229	0.0048183	-0.0023451	-0.00267836	0.000387277	-0.000644292	-0.00136631	0.000327023	-0.000126012	-0.000416055	0.00704833	0.00224857	0.000723945	-5.75251e-05	0.00299151	-0.00187554	0.000569978	-0.00332801	0.00572588	-0.000936433	-0.00235459	-0.000796803	0.00313499	-0.00391041	0.00173339	-0.00159693	0.00210697	0.00137348	0.00258525	-0.000578412	0.00514671	-0.00281672	-0.00770434	-0.00342086	0.00114967	0.000505242	0.00508424	-0.00288293	0.00624813	-0.00097221	0.000624873	-0.00497952	-0.00257271	0.0050032	0.00107461	-0.00222709	0.00482746	-0.00289068	-0.00205289	-0.00271108	-0.000798898	-0.0045038	0.00498285	-0.00291705	0.00103405	-0.00349667	-0.00711672	-0.00322619	-0.00228291	0.00208653	-0.00704139	-0.00371929	-0.00322335	0.00223587	-0.00124649	-0.00216725	-0.00101028	0.00328741	0.00405665	-0.00186915	0.0023535	-0.00402921	0.00396518	0.00122719	0.00286836	0.00177736	0.00692235	-0.000446633	-0.00141794	0.00888172	0.000819747	0.00153253	0.00190989	0.0017394	-0.00435263	-0.00326852	-0.00223886	-0.00504719	-0.00334367	-0.00130074	0.000558122	-0.00105307	0.0100414	-0.00323989	0.00212225	-0.0022572	-0.00127237	-0.00168076	3.825873e-05	0.00103825	0.00270265	0.000756188	0.00232909	8.1670005e-05	-0.0185721	2.1916542e-06	-0.00216906	0.00202598	0.00351558	-0.000890298	-0.00243139	0.00139552	-0.00413044	0.0007715	-0.00675637	0.00574796	-0.00450241	-9.67681e-05	-0.00466126	-0.00458352	-0.00153016	-0.00537741	-0.000518578	-0.00734787	0.00659089	-0.00346723	-0.000798258	0.0053145	-0.00154401	0.000489955	0.00165548	0.00224983	-0.0015963	0.00814348	0.0013816	-0.00996549	-0.000372488	-0.00667184	-0.00309052	0.00153526	-0.001434	0.000214928	-0.000125133	0.00481824	0.00152909	0.00336751	-0.00025499	0.00972443	-0.00507643	-0.0015023	-0.000717527	-0.00926715	0.00733859	-0.0109668	-0.00732005	0.0050942	0.00398258	0.00378795	-0.00161088	-0.000173928	0.000738727	-0.00803154	0.00869611	-0.00173426	-0.00446	-0.00335097	0.00277232	0.00373685	-0.00101686	-0.00800749	-0.00160902	0.000800318	0.000626478	0.000418395	0.00106244	-0.00460755	0.0021446	-0.000990363	0.00430996	-0.00124878	0.00559868	-0.0010012	0.00818303	0.00198254	-0.000393153	0.000375607	-0.000901455	-9.475e-05	0.00305586	0.00252886	-0.00383557	0.00272057	0.000132008	-0.00598283	0.0050876	0.00174759	0.00115421	-0.00199362	-0.002618	0.00288816	-0.000907118	-0.00164049	-0.00338731	-0.00176841	7.4944925e-05	0.0102675	-0.000813832	0.00823227	0.00594875	-0.00200629	0.00378818	-0.00451605	-0.00198354	0.00284919	-0.000972813	0.0101755	-0.000570345	0.00127181	0.00192794	0.000912825	-0.00284698	-0.00410317	-0.00141274	0.0137503	0.00334023	0.00160496	-7.98783e-05	0.0136875	0.000252353	0.000138811	0.000692387	-0.00293653	-0.00264229	0.000384495	0.000997452	-0.00442071	-0.00139407	-0.00222041	0.00544624	0.00160676	-0.000581587	0.00380988	-0.00747098	0.000642835	0.00611697	0.0128186	-0.00466806	-0.0027084	-0.00806136	-0.00143474	-0.00529754	0.00729177	0.011145	0.00066665	-0.00390094	-0.00357314	-0.00394483	0.00621251	0.00268716	-0.0015621	-0.000515278	0.000851035	-0.00325984	0.0051683	0.00271301	-0.000795103	0.00269442	-0.00346481	-0.0120467	-0.00275805	0.00060643	-0.00148424	-0.00604084	0.00422368	0.00685227	-0.000991845	0.0059967	-0.00181428	6.912835e-05	0.00806038	0.00361501	-0.00135933	0.010102	0.00444579	0.00489095	-0.00378334	-0.00116601	0.000941287	4.414997e-05	-0.000409093	0.00522336	-0.00595031	-0.000146182	-0.000287383	-0.000403065	0.000517908	0.00107317	0.00148191	-0.000659923	0.00239147	-0.00134883	0.000798047	-0.0017138	-0.0115861	-0.00357926	-0.00439319	0.00360858	-0.000694903	0.00225352	0.00378728	0.00195251	0.00059851	-0.000118148	-0.00132027	-0.000835788	0.00206606	-0.00606606	-0.000470793	-0.00322152	0.000364212	0.000743197	0.00036393	-0.00226566	-0.000249372	0.00394947	0.00980587	0.00754229	0.000328018	0.00631715	0.00255804	-0.00453269	0.00158647	0.00100052	0.00602014	0.0013819	0.00445785	-0.000171267	0.00027829	0.00410612	0.00185273	0.00842834	0.00602615	6.3375104e-05	0.00550994	-0.000472135	0.00147922	0.00187924	0.0012268	0.00234503	0.00170655	0.0019661	0.00388524	0.00225201	-0.000388652	0.00413467	0.00432191	0.00246828	-0.00364953	0.00259706	0.0190278	0.00383413	0.00355101	-0.00176774	-0.011425	-0.000923368	0.00099974	0.00991377	-0.00488166	-0.00162164	0.00485753	-0.00073557	0.00376695	0.00199161	0.00322336	0.00227243	0.00441099	0.00434705	0.0106085	0.00433333	-0.00192289	0.00416824	0.00426873	0.000914607	0.00464655	-0.00303714	-0.00246643	0.00795855	-0.00168599	-0.000241548	0.00567815	-0.00142543	-0.00532884	-0.00333664	-0.000239437	-0.00644722	0.0135973	0.000729762	-0.00290348	0.00487116	-0.00189903	0.002888	-0.00017824	-0.00681609	0.00844884	0.0024074	-0.00491704	-0.00227289	0.00160858	0.00785146	0.0100357	0.00498968	0.00569418	0.00357006	0.00701688	0.00764014	0.0055028	0.000428187	-0.000545515	-0.00167411	-0.00306537	-0.0056838	-0.00251733	-0.00848613	5.0716644e-05	0.00217972	0.00550498	0.00289311	-0.00317724	-0.00167738	0.00336789	0.0033974	0.00385029	0.000230805	0.00404881	0.00362288	0.00346032	-0.00122927	-0.00150955	0.00315324	-0.00297413	-0.000105822	-0.0102796	0.0014031	0.00535088	-0.00175776	-0.00321917	-0.00180371	0.00395458	-0.00235241	0.000149605	0.00140167	-0.00101511	0.00150421	6.8166605e-06	-0.000866873	0.00185713	-0.00539467	0.00275494	0.000778568	-0.00278887	-0.000947738	-9.59501e-06	-0.00252142	-0.000226722	0.00420604	-0.00392645	0.00021225	-0.00289154	0.00228265	0.00680082	0.0023228	0.000781672	-0.000883412	0.00944071	0.0113373	0.000771958	-0.0014015	-0.000279085	-0.00403623	-0.00111073	-0.00238979	0.00317348	-0.00178595	-0.00345462	-0.00880491	0.00144965	0.00776097	0.000425453	-0.000249172	-0.00644435	-0.00454124	-0.0107495	-0.0042671	0.00922471	-0.00160062	-0.00313078	0.00259012	-0.00316717	0.0162573	0.00249821	0.00015521	-0.000737566	-0.00133082	0.00185605	-0.00373214	-0.00183699	0.00525391	0.00213275	-0.00102541	0.00266869	0.00238013	-0.00282555	0.00229002	0.00178634	0.00216275	-0.00161663	-0.00540063	-0.00139785	0.00112982	-0.00152775	0.00575376	0.000995258	-0.000987464	0.000131975	0.00273699	-0.00122551	-0.000612147	-0.00144265	0.00768909	0.00440032	0.0047234	0.00352204	0.00376314	6.906347e-05	0.00502282	0.000448578	-0.00130117	-0.00192645	-0.00179219	-0.000100838	-0.000281915	0.00100693	-0.00324475	0.0081275	0.00327272	-0.00107781	0.000242053	0.000960042	-0.00107778	-0.00167993	0.000302953	0.00360394	-0.00167467	-0.00196009	0.00386928	0.00136331	-0.00078236	-0.00107355	0.00160988	-0.00707936	-0.00149772	-0.00235665	-0.00203556	-0.00317907	0.00157555	0.00109132	-0.00639447	0.00181784	-0.000523013	0.00418587	0.00216235	0.00220938	0.00451806	0.00201594	0.00786507	-0.0066155	-0.00258832	0.000142523	-7.25618e-05	-0.0038742	-0.00182005	-0.00179614	0.00312186	-0.00153265	0.000431637	0.00498866	0.000599058	0.00051018	-0.0032136	-0.00214833	0.0010171	-0.00427967	-0.00369724	-0.00470512	0.000440825	0.00828822	-0.000971695	0.000329207	0.00672575	-0.00412483	-0.00334784	-0.00118771	-0.00200121	-0.0026029	-0.00409687	-0.00338236	-0.00935894	-0.00216558	-0.00445249	-0.00483868	-0.00190226	0.00306213	0.00368342	-0.00345946	0.00300803	0.000732585	-0.00380022	0.00378069	0.00143934	-0.00496295	0.000228303	-0.00444966	-0.00374048	-0.00185547	0.00171878	-0.00440294	-0.00467628	0.0007445	0.0072454	0.000497813	-0.00092064	-0.0026653	-0.00497244	-0.00120009	0.00257504	-0.00393389	0.00653227	0.00267332	-0.00727281	0.000894875	0.0044621	-0.00602679	0.000658495	-0.00381825	0.00976021	0.00228521	-0.00171992	-0.00036178	-0.00192875	0.000167655	-0.00157377	-0.00212993	-0.00179076	-0.000525678	0.00117885	-0.00320963	-0.00154872	-0.00250843	-0.0027928	0.00144968	0.00471209	0.00447819	-0.00367954	-0.00149919	0.00291005	-0.000949195	-0.00492496	-0.00232433	0.00220913	0.00260267	-0.00558698	0.00437359	-0.00707992	-0.000858973	-0.00569087	-0.00159871	-0.00200153	-0.000121692	-0.000890639	0.00345128	0.00174337	-0.000904477	-0.000813677	-0.00247047	0.00818409	-0.00264347	-0.00609237	0.000300745	0.00657921	-0.00567402	0.00179466	-0.0069648	-0.00343517	0.000325875	0.00156815	-0.00142643	0.00147166	0.00305314	-0.000574065	-0.000753672	0.00107705	0.00141049	0.0010162	-0.00295429	-0.000107192	0.0030298	0.00141846	0.00116607	0.00369475	-0.00170958	0.000905825	-0.00235292	-0.000863572	-0.00341401	0.00264287	0.00134982	0.000998549	-0.00320635	0.000840105	-0.00488271	0.0066935	0.00620496	0.00298266	0.000262557	-0.00185528	-0.000582393	-0.00438335	0.00227212	0.00402787	-0.00538074	-0.00406449	-0.00840347	-0.0102444	0.00111541	-0.0149605	-0.000761042	0.0128158	0.00196707	-0.00761215	0.00119602	0.00342533	-0.00240427	0.00113686	-0.0100729	0.00020888	-0.00143396	-0.00026532	0.0147577	-0.00783234	-0.0090032	-0.00118844	-0.00102682	-0.00317784	0.0016995	-0.000218605	0.00189187	0.000344317	0.00181871	-0.000596224	-0.00629878	-0.00454718	-0.00152068	0.000311443	-0.00779582	0.00408884	-0.0028034	-0.00124014	0.00253368	-0.00259255	-0.0014677	-0.00137755	0.00215092	-0.00248293	-0.00108689	0.00105539	0.0016754	-0.00459737	-0.00206229	0.000724253	0.000606942	-0.000585638	-0.00314203	-0.000801448	0.000670237	0.00344525	0.00072425	-0.00252927	-0.000538462	-0.00119793	0.00849287	-0.000546953	0.00392422	-0.00187102	-8.25167e-05	-0.00174027	-0.000640198	-0.00157218	0.00437004	-0.0028005	0.00361471	0.00127207	-0.00628429	0.000129475	0.000725353	-0.00133475	9.8849805e-06	-0.00832089	-0.00161796	-6.9425e-05	0.00355087	-0.000489312	-0.00181442	-0.00303691	0.00122689	-0.00118717	-0.00374985	0.00498354	0.00323692	-0.000455788	0.00236226	-0.00529754	-0.00189854	0.00407176	0.000481859	0.0108539	0.00263209	-0.00164493	0.00193942	-0.00085252	-0.0076592	0.000195088	-0.00751193	0.00299302	-2.39716e-05	-0.00223098	0.000542585	0.00739993	-0.00110189	-0.00374983	-0.000465163	0.00263119	0.00288358	0.000871767	0.00403803	-0.00200577	0.00281147	-0.00835114	-0.0041348	-0.00503134	9.688277e-06	-0.00192059	0.000252893	-0.00283402	-0.00169882	0.00162948	-0.0100884	0.000488965	-0.00772938	-0.00629359	-0.00604427	-0.00116955	0.00232659	-0.00220696	0.000501832	-0.00340015	-0.00282601	0.00574053	0.000692155	-0.00599254	-0.000550894	0.00100972	0.00315399	-0.00179322	0.00305297	0.00395715	0.000314913	0.00729628	-0.00239412	0.000600398	0.00159003	-0.00467272	-0.00319753	0.00523148	-0.00106465	-0.00164593	-0.000955407	-0.000708862	0.00107023	0.00142055	0.000369673	-0.00534892	-0.000740795	0.00619982	0.00302258	0.00360253	0.00014078	0.00249685	-0.00210962	0.000765497	-0.00425156	-0.00490508	0.00143176	-0.00136209	-0.00187069	0.00587658	-0.00274812	-0.00257684	0.00018262	0.000853583	-0.000149145	-0.00318752	-0.0021188	0.00268675	-0.00112512	-0.00386967	-0.0143804	-0.000393855	0.00462296	0.000931482	-0.000597902	-0.00131915	-0.00104362	0.00311641	0.00118979	0.000981583	-0.00334364	0.00406869	5.00114e-05	0.000607575	-0.00154813	-0.00549964	0.000460268	-0.00010663	-0.00195383	-0.00946372	0.000655202	0.000280967	-0.000771958	-0.00382897	0.000745618	0.00310157	-0.00745185	-0.00449585	0.00747211	-2.92084e-05	0.000951424	-0.00318483	-0.00124893	-0.00697965	-0.00115546	-0.000313808	-0.00339491	-0.00659216	0.00434	0.00322961	-0.000328105	-0.00808881	-0.0154184	-0.00243615	-0.000429407	0.00541446	-0.00587434	-0.00195434	-0.00189053	-0.000602715	0.00679801	-0.00524527	0.00248889	0.00306223	0.00661766	0.00579954	-0.00300004	-0.00264791	-0.00728518	0.000205798	-0.00518035	-0.00428844	-0.000352033	-0.00364484	-0.00128338	-0.000410348	0.0110968	0.00255623	-0.00174402	-0.0104012	0.00272439	-0.00174508	0.0022928	0.00051122	0.000475682	0.00545679	0.0054011	0.00168476	0.00737092	0.00160569	-0.00150759	-0.00131284	-0.00347517	-0.00419636	-0.00132054	0.00262653	0.00269997	-0.00169513	-0.0102105	0.00109844	-0.0112796	0.0118717	0.00107535	0.000230017	-0.00375215	-0.00182456	-0.00248562	-0.00341954	-0.000161168	-0.00220331	-0.000134585	-0.00235556	-0.00130519	0.000738782	-0.00216816	-0.00987958	-0.0011857	0.00454865	0.00466828	0.00021865	-0.00593953	0.00142388	-0.00361011	-0.00625372	-0.00325237	-0.000381505	-0.00320612	-0.00201494	-0.00849257	-0.000766595	0.00696609	0.00156227	-0.00587826	-0.00121692	0.00123956	-0.00541976	0.000805707	-0.00171507	0.00015182	-0.00110675	0.00112526	-0.00155415	-0.011748	3.6163256e-05	0.00042841	0.00311558	0.00238081	-0.000617347	-0.000770632	-0.000801088	-0.00138222	-0.00609972	-0.00186797	0.000654038	0.000859285	0.00254825	-0.00154134	0.000228492	0.00123628	0.000128667	0.00234201	-0.00169615	-0.00611943	0.000492183	0.000729463	0.00069247	-0.00225153	-0.0031194	9.773338e-05	0.00265581	0.001042	0.00451855	0.00329162	-0.00160727	-0.00373714	0.00126501	0.00205688	0.00023215	0.00842794	0.000389493	0.00520106	0.00348973	-0.0031597	-0.00201558	-0.00202527	-0.00673783	-0.00104516	-0.00180272	0.00151247	0.000638503	0.00133356	-0.000885969	-0.00274486	0.00256724	-0.00383219	0.00142625	0.00187863	-0.00542258	-0.00455749	0.00416098	0.000556702	0.00186401	0.0041785	0.00209174	-0.00906189	-0.000296425	0.00104694	0.00198784	0.00153276	0.00161827	0.00515872	0.012636	-0.00307044	0.000241477	0.00405527	0.000979305	0.000644802	-0.00393553	0.0011103	0.00331038	-0.0017068	0.000254417	0.00237585	0.00443275	0.00926825	-0.000164681	-0.000117822	-0.00607743	-0.00438221	-0.00502944	-0.0021752	-0.00888922	0.00285967	-0.00179846	0.00270472	-0.00129142	0.00544521	-0.00173251	-0.00474761	-0.00741259	-0.000402915	0.00105487	-0.00127193	-0.00981388	-0.00800422	0.00363546	0.00169741	0.00464386	0.00417025	-0.00279399	-0.00051249	-0.00221705	0.000731787	-0.0018757	-0.00142811	-0.000667785	6.450837e-05	-0.00309015	-0.00240099	-0.00310826	-0.00113817	-0.000508078	0.00925547	-0.00024735	0.00023957	-0.0014368	-0.00138935	0.00368431	0.000400802	-0.000145668	-0.00307684	-0.00116604	0.00125115	0.000356833	-0.00137397	-0.00062775	0.000880172	-0.00065658	-0.0012194	0.00108241	-0.00138928	0.00138191	0.000191585	0.00150172	-0.00169142	-0.0013026	0.00188426	0.000411177	-0.00143462	0.000755248	0.00132808	-0.000681903	-0.00105346	0.00144861	-0.00188749	0.000236868	-0.000695385	0.000787775	-0.00103747	0.00125526	-0.000487232	0.00101905	-0.000586588	-0.00190272	0.000486877	-0.000831385	0.000902745	-0.00320762	-0.000103763	-0.00284116	0.00332221	0.00068538	-0.00284612	0.00414714	0.0017129	0.00570308	-0.0063894	0.00165798	0.00145113	0.000663293	0.000621719	0.00325326	0.000164033	-0.00128433	0.00556507	-0.000144683	-0.00326176	-0.00230404	0.00348818	-0.00308687	0.00801687	0.00103568	-0.000814158	-5.03833e-05	0.000571992	-0.00101829	-0.00437754	-0.00020515	-0.000806738	0.00280837	-0.000400623	-0.000621218	-0.00227677	0.00233134	-0.000121158	-0.00318325	-0.0022023	-0.00101101	0.00164589	4.357829e-05	0.000155063	0.00323452	-0.00465987	-0.00361143	-0.00138377	0.0051086	0.00343124	0.00610616	-0.000321167	5.3299922e-05	-0.000777458	-0.00434206	0.000242948	-0.00272167	0.000682997	0.0101253	0.000612743	-0.00213394	-0.00254875	0.00148079	0.0132311	0.00593236	0.00177795	0.00043334	0.00247437	0.000475395	-0.0029629	5.3266802e-05	0.00399821	0.0040966	0.00376227	-0.00157498	0.0070257	0.000296805	0.000519832	-0.0015916	-0.000775225	-0.00618636	0.00289611	0.00018116	-0.000449678	-0.00628789	0.000398148	0.000838962	0.0124449	-0.00339804	0.000977992	-0.00450999	0.000318068	-0.00259626	-0.000253407	-0.00118426	0.00261414	-0.00207814	0.00154733	-0.00509956	0.00475418	-0.000169205	-0.00187909	-0.0199505	0.00563755	-0.00090708	0.0042559	-0.00269489	-0.000818803	0.00019385	0.000343033	0.0056365	-0.00394915	0.00287733	0.000576638	0.00444293	-0.000273884	-0.00575342	-0.000896535	-0.00321193	-0.00028764	-0.00265273	-4.09917e-05	-0.000802605	-0.00166928	-0.00266054	-0.000252178	-0.00293136	0.000711015	-0.00356816	-0.000280528	-0.00184614	-0.00330801	-0.00052159	-0.00131516	-0.000110955	-0.000806162	-0.0017861	0.00244719	0.00217213	0.00546804	0.00131958	-0.00387316	-0.00085234	-0.00037861	0.000471592	-0.00607535	-0.00383112	0.000479552	-0.00481663	0.00110645	-0.00154434	0.00378781	0.00168725	-0.00014483	0.000407353	-0.00355136	-0.00185009	-0.00268402	0.00033138	-0.00345614	-0.00211903	-0.00172382	0.00678231	-0.00313395	-0.000475718	-0.00106487	-0.000306557	-0.00300538	-0.00197269	0.0106338	-0.00360176	-0.000648197	-0.00219939	-0.00576984	0.000794827	-0.0064597	-0.00364382	-0.00034765	-0.00252015	-0.000383685	-0.00451525	-0.00153124	-0.0026821	-0.00429645	-0.00958359	-0.00206166	-0.00115093	0.00146939	0.00129291	0.000456725	-0.00243134	0.0028287	-0.00063768	-0.00174894	-0.00148498	-0.00350418	-0.00179404	0.00225884	0.000237078	-0.00205501	-0.00282228	-0.00643604	-0.00117101	-0.00331723	-0.00245968	0.00134053	-0.000328607	-0.00273511	0.0012321	0.00141473	-0.00190539	-0.00476137	0.00523281	0.00171795	-0.00350861	-0.000573717	-0.00638144	0.0046467	0.000632792	-0.00477054	0.000957377	-0.00229193	-0.000909928	0.00247371	-0.00328886	-8.69718e-05	0.00158034	0.00592726	0.00165535	-0.00150746	-0.00161195	-0.00516573	0.00451279	-0.00262564	-0.00878775	0.00488182	-0.00048142	-0.00167069	0.00613422	0.000550475	0.00601744	0.00253385	0.00128372	-0.003537	-0.00217746	0.0022896	-0.00488171	-0.0030623	-0.00129309	0.00556722	-0.00212226	0.00233615	0.000685128	0.00488028	0.000602493	9.316175e-05	0.00417405	-0.000557698	0.00125483	-0.00269122	-0.00121354	0.000264362	0.00486533	-0.00204383	0.00235639	-0.00252827	-0.00302646	-0.00430255	0.012182	0.00344069	0.00479131	0.00549123	-0.00570283	-0.000479605	-3.98468e-05	-0.00257831	0.00251414	0.000153787	-0.00342822	0.00128093	0.00291992	0.00642928	0.00209403	-0.00319471	0.00135172	0.0122805	0.00324095	0.000466405	0.000460752	0.00539129	-0.00385583	0.00106152	0.00175788	-0.00275735	-0.000573863	-0.00287494	-0.000134245	-0.00129285	0.008502	-0.000795013	-0.00268745	0.00165217	0.00170781	0.00098793	-0.00275894	0.00767393	0.00171799	0.00094917	0.00246595	0.0047081	-0.00046135	0.000140762	6.321332e-05	-0.00178498	0.00143577	0.00723216	-0.0023662	0.000981467	-0.00624539	0.000524875	4.0918316e-05	-0.00144759	0.000131003	-0.000466888	0.0015986	-0.0133591	-0.0106896	0.0047374	-0.00682598	0.000819388	-0.00061226	-0.00283228	0.00808511	0.00090013	0.00844667	0.014806	0.00568111	-0.00357796	0.00315458	-0.000319048	0.00430675	-0.00275544	-0.0062932	0.00148319	0.00481559	-0.00311442	-0.0115807	-0.00280702	-0.000749412	-0.00376505	0.00157131	-0.000301697	0.00589491	0.00250061	-0.00449381	-0.00480188	-0.000779835	0.0117005	-0.00269747	0.00163379	0.00123852	-0.00343117	0.00230963	0.00055705	0.00819549	-0.00146011	-0.0055312	0.00246542	-0.00287874	0.0043643	0.0049498	0.00228973	-0.00145596	0.00110306	-0.00427849	-0.000630908	0.00565027	0.00139788	-0.000502745	0.00194048	0.00487833	-0.0185108	-0.00465912	0.000718845	0.00371352	-0.00329023	0.000139297	-0.0014006	0.00243713	-0.00781234	-0.00169137	-0.00110997	-0.000498633	-0.00349911	0.00517755	-0.00216484	0.000448717	0.00153567	0.00047368	-0.00189512	-0.0021584	-0.00141176	-0.00370011	-0.00072354	-0.0015329	0.000350518	-0.00360545	0.000256368	0.000885808	0.000868178	-0.00348846	0.00022474	-0.000772132	0.00175062	-0.000938163	0.00163276	-0.00143261	-0.00321068	-0.00114361	-0.00378156	-0.0021077	0.00131908	-0.00294135	0.000701178	0.000990519	-0.00500631	-0.00196069	-0.00127089	-0.00114646	-0.000412185	-0.00200933	0.00206521	0.000206785	-0.00568955	-0.00417377	-0.000894908	-0.00365407	0.00132421	0.00298143	0.0023615	0.0036244	-0.00374071	-0.000389168	0.0101609	0.00224594	-0.00208748	-0.00743931	-0.00398285	-0.00175765	-0.00273501	0.00198234	0.00111728	-0.00658256	-0.00291898	0.000548478	-0.00373402	-0.00203118	0.00454061	-0.00439066	-0.0100967	0.00325567	0.00204756	0.0017998	0.00361371	0.00491559	-8.0875e-05	0.0029757	0.00187383	-0.00248346	0.000991215	-0.00218489	0.00253973	0.000422695	0.00670247	-0.0011473	0.00320459	0.00196847	-0.00337382	-0.00575365	-0.00162154	0.00303946	0.00460213	0.000856798	0.00188437	0.00323629	-0.00124609	0.00890504	0.00362506	0.00106284	-0.00251031	-0.0020591	0.000768613	-0.00238341	-0.000527097	-0.00706657	-0.0017196	-0.0054602	-0.00115427	-0.00620162	-0.00133273	0.00110022	-0.00613951	0.000882355	0.0105437	0.00617889	-0.000558847	0.0016558	0.000710238	0.00612254	-0.00438875	-0.00295768	0.00179587	0.00382763	-0.00197376	0.00259487	0.000156058	-0.00188545	-0.00139266	-0.00336374	0.000866044	-0.00460535	0.000206085	-0.00229015	-0.00105794	3.304503e-05	0.00461752	-0.00465971	-0.0100855	-0.00485012	0.00070561	-0.00250008	0.00317542	0.0105076	0.00184785	-0.00245719	-0.00390213	7.7349956e-05	-0.00232944	0.00799244	0.00268418	-0.000754255	-0.00484068	-0.00342975	-0.000157227	-0.00820789	-0.0108685	0.00149141	-0.00536524	-0.00215732	-0.00560891	-0.00680605	0.00323053	0.00040173	-0.00134174	-0.00039346	0.00696518	-7.95551e-05	-0.00107941	0.00069204	0.00507947	-0.00134996	0.000969848	-0.000221683	-0.000747817	-0.0121986	0.00485204	0.0005716	0.000619602	6.884847e-05	-0.00318432	-0.00146375	0.00733081	0.0127476	8.470069e-06	-0.00271264	0.00876593	0.000505938	-0.00965285	-0.0125808	0.000912318	-0.00288163	-0.00562424	0.00312761	-0.00242652	9.8671764e-05	0.000366558	0.0041917	0.00412681	0.0026355	0.000691482	-0.00324759	-0.00212821	0.00748516	0.00546598	-0.00567961	-0.00329802	-0.00435532	-0.0120517	0.000136185	0.000169245	0.00581109	-0.00304029	0.00264892	0.00636455	0.00138696	0.00235339	-0.00157266	0.00613052	-0.000700297	-0.00368992	-0.0017207	0.000108345	0.00178616	-0.00195331	0.00984518	0.0034175	-4.62967e-05	0.00548647	-0.0014175	0.00435603	-0.00178784	-0.00453681	0.00595684	0.00576629	0.00354516	0.0119852	-0.000479138	0.00926823	0.00225662	0.00293532	6.5300846e-06	0.00249528	0.00883257	-0.00165244	0.000647602	-0.000863107	0.00129146	0.000307445	-0.00535803	0.0043861	-0.00048487	-9.48839e-06	0.00215045	-0.0011814	0.00665766	0.00354599	0.00239915	-0.00730095	4.7851692e-05	-0.00571096	-0.00556556	-0.000192313	0.0112212	-0.00211691	-0.00128054	-0.000815575	-0.0021876	-0.00146336	-0.0110117	0.0008831	0.00160018	0.00045846	-0.000992638	-0.000379047	0.000912503	0.00564262	-0.0050545	-0.00101864	-0.000456242	-0.0047414	-0.000691495	-0.00374193	-0.00294539	-0.00678889	-0.0025826	-0.00292752	0.000200587	-0.00305571	-0.00515059	0.00133954	-0.00230931	0.00823661	0.00361587	-0.0103676	0.0055361	-0.00490947	0.00115901	0.00183118	-0.00535312	0.000299188	-0.00298134	0.000760305	0.00995191	-0.00349071	-0.00885125	0.000760642	-0.00165134	-0.00349726	0.000791037	-0.00173628	0.00106537	-0.00842991	-2.40383e-05	0.00381083	0.00069609	0.005723	0.00297108	-0.0039084	-0.00192886	-0.00135357	-0.000809115	0.00168897	0.000639465	0.00281713	0.00586853	-0.00232986	-0.00259954	-0.00101827	0.0024759	-0.00397134	-0.0030988	-0.00313719	-0.00300621	0.0030131	-0.00239156	-0.00123595	-0.00222283	0.00185892	0.0040364	0.00184579	-0.00984501	0.00393778	0.0071858	0.00174306	0.000284845	-0.00644392	-0.0049677	-0.0070639	0.00759535	-0.000286202	-0.0015398	0.00165244	-0.000890608	-0.00217182	-0.000226403	-0.00407231	0.000384708	-0.00130215	-0.00320889	0.00159605	0.00063387	0.00303159	0.0012713	0.00366425	-0.00161714	-0.000899717	-0.000774892	-0.00187107	-0.00175842	0.00793919	0.000135123	0.00806364	-0.00109612	-0.00195945	-0.000363507	0.00919308	-0.00362951	0.00409575	0.00282906	0.00461173	-0.00168667	-0.0011975	0.00274739	-0.00167568	-0.00105915	-0.00289208	0.000334682	-0.00263004	-0.00136585	-0.00104095	-0.00497123	-0.00271924	-0.00191512	-0.00293923	-0.00481035	-0.00365915	-0.00139713	-0.0017869	-0.000171882	0.00518433	0.00174219	-0.00133454	0.00078905	0.00224993	-0.00458941	-0.000251975	0.00558213	-0.000186307	0.00158207	0.00413827	0.0022635	0.00266946	-0.00314774	-0.00641044	4.8641738e-05	-0.00161339	-0.0044644	-0.00630954	-0.00131531	-0.00102807	0.00228614	0.00635367	0.00512156	-0.00186648	-0.00259503	0.00965772	-0.00485654	0.00707903	-0.00102201	-0.00018837	-0.000345558	0.00444233	-0.00984662	0.000456947	-0.0034484	0.00598487	-0.0046286	-0.00016774	0.00254925	0.00227203	-0.00267309	0.00570206	-0.00193016	0.00637337	0.00218867	0.0035572	6.112006e-05	0.00102931	-0.000530577	-0.00448647	0.000193502	-0.000645838	-0.000845822	-0.000866648	-0.0024058	0.000179172	-0.00207581	0.00253585	-0.00419775	0.00149558	-0.00114782	-3.14851e-05	-0.00383093	0.00345015	0.00218499	-0.00287692	-0.00224434	0.00280966	0.000966177	-0.00483871	0.000272928	-0.00694039	-0.000908738	-0.0015234	-0.00532175	0.00954756	-0.00366234	-0.00160547	0.00627483	-0.000503155	-0.00182125	0.00833483	0.00851948	0.000342657	-0.00317178	0.00304049	0.00160987	-0.000453373	0.00182543	-0.00185744	-0.00049951	0.000751625	-0.000289315	-0.00110131	-0.00331893	-0.00102465	-0.00311342	-0.00148407	-0.00142228	-0.0033719	-0.00190248	-0.00280898	-0.00429304	0.00491874	0.00247248	0.000921738	-0.00233282	0.00104598	-0.00074667	0.0024265	0.00116683	0.00472418	0.00358454	0.00588672	-0.00272143	-0.00196831	0.000421757	0.00520617	0.00060145	-0.000361862	0.00208024	0.00044732	0.00020707	-0.000333875	0.0030054	0.00176507	-0.00424144	-0.000310692	-0.000506105	-0.00403294	-0.00714654	-0.00155223	0.00547124	0.00126011	0.0014551	-0.00220294	-0.00116612	0.00039141	0.00115617	0.00262216	0.00122539	0.00478578	0.0108331	0.00327883	-0.00429922	-0.000639722	0.00559675	-0.0021845	0.0024568	-0.000950363	0.00360194	-0.000985873	-0.000649168	0.0123794	0.00154041	-0.000538577	-0.00129893	-0.010042	0.0010915	-0.00104699	0.00556105	0.00416326	-0.00261804	-0.00146034	-0.000998253	-0.000134032	0.00519606	-0.00235647	0.00750571	-0.00295063	-0.00817104	0.00227907	-0.00143507	0.00136472	-0.00243611	-0.00109402	0.000552508	-0.0020614	-0.000515025	-0.00481538	-0.00248543	-0.00350205	-0.00142857	0.000785608	0.00169536	0.00022715	-0.000691091	0.0061825	-0.00131825	0.0026095	-0.000512702	-0.000748662	-0.00220473	0.00312597	0.00176129	-2.70951e-05	-0.00626508	-0.00539438	0.00094746	0.00702831	0.00236835	-0.00041967	0.00181342	0.00170514	-0.00275508	0.00398944	-0.000316263	-0.00280143	-0.000201728	0.000230025	-0.00218752	0.000334477	-0.00583191	-0.003218	0.00234689	-0.00177601	0.00541131	0.00221779	0.00306768	-0.000467882	0.00809994	0.00136055	0.000641517	-0.00561399	-0.000172827	-0.00565857	-0.00110214	0.00776952	0.00165432	0.00234862	-0.000483085	-0.000413038	0.00651186	-0.006989	-0.0012544	0.00413066	0.00363429	-0.0017775	-0.00441413	-0.00429244	-0.000497062	0.00261771	-0.000461455	-0.000366903	0.00678428	0.00176666	-0.000928823	0.00585081	-0.00253831	0.00211827	-0.000815195	0.00118589	0.00645683	-0.000236607	0.00100443	0.00434338	0.00766899	-6.20783e-05	-0.00592018	-0.00113609	-0.000226738	0.00107589	-0.00681992	0.00603398	0.000595688	0.00445589	-0.0004274	0.00737168	0.000648377	-0.000370128	2.1696673e-05	-0.0025799	-0.00199331	0.000547887	-0.00421161	0.000295129	0.00150869	-0.00106181	0.0015562	0.00145283	0.00555107	0.00661563	0.00467579	0.00259064	0.00731365	0.00664766	0.00140054	0.002302	0.000989805	0.00208773	0.00373259	0.00171552	0.00177073	0.00294284	0.000181453	-0.000361835	0.00681606	0.00566574	-0.00099783	3.9640134e-05	-0.00331767	0.00369153	-0.00210008	0.00269364	0.000505043	0.0109047	-0.00347316	0.00277851	0.00305411	-0.00257028	-0.00239886	0.000571607	0.000747063	-0.00229516	0.00335417	-0.00183928	0.00124391	0.000331583	0.00693559	0.00149061	0.00286447	0.00263697	-0.00145249	0.00401786	0.000238041	0.000176462	0.00033568	0.000220907	-0.00122076	-0.00123245	0.00285539	0.00258489	0.00542815	0.00378217	-0.00511182	-0.000336525	0.00359419	-0.00220036	-0.000443057	-0.00152018	-0.00492837	0.000455742	0.00183844	-0.00019305	-0.000784097	-0.00308207	-0.00383721	0.0091422	0.0022186	0.000932515	-0.00275359	-0.000251525	0.00282285	0.000577225	0.0100661	0.0108894	-0.0049943	0.00122801	-0.000478247	0.000852558	-0.00488983	-0.00504771	-0.00601829	-0.00319833	-0.0016149	-0.00735057	-0.00142711	0.00303889	0.00137972	-0.00274996	-0.00261673	-0.00620144	-0.00334778	0.00145404	-0.000293223	0.00235727	-0.00370263	-0.00684457	-0.000777648	-0.00265322	-0.00251486	-0.000248285	-0.00553586	-0.00178729	-0.00108765	-0.00172698	0.00065605	0.00197741	-0.00251849	-0.00343753	0.00016049	0.00908216	0.00191023	0.0018167	-0.00211014	0.00605176	0.0010006	-0.00176834	0.00147444	0.00177775	0.00214768	0.00413519	0.00154652	0.00968779	0.00455397	0.000946413	0.00668091	0.00282598	-0.00213491	-0.00343074	0.00155645	-0.00317411	-0.00263654	0.00862012	0.0057697	0.00445166	1.9966625e-05	-0.00290622	-0.000570598	0.00401471	0.00182088	-0.000696005	-0.00415006	0.00397143	-0.00137783	-0.00226387	-0.00198139	-0.00185258	0.00269198	-0.00214757	0.00282758	-0.00500231	-0.00276881	0.000653395	-0.00457049	-0.00310579	-0.00182189	-0.00490096	-0.00428048	-0.00200886	0.00322225	0.00280402	-0.00188945	0.00658368	-0.003406	0.00175069	0.00274941	-0.00372801	0.00563174	-8.61716e-05	0.000763193	-0.000809263	-0.000716422	-0.00089521	-0.000549863	-0.000544135	0.00387987	0.00705383	0.00369001	-0.00255493	-0.0100384	-0.00031356	0.00234135	-0.00199816	-0.000315828	-0.00103616	-0.00226298	0.000292102	0.000557987	-0.00363551	0.000664515	-0.00274312	0.00219207	-0.00141136	0.00242027	-0.00270596	-0.00463081	-0.00396898	-0.00077623	-0.00311459	-0.0046023	-0.00252704	0.00173507	0.000970973	0.000573037	-0.00131738	-0.000698608	-0.00387974	0.00298762	-0.00354065	0.00480012	0.00135482	-0.000797428	-0.00714673	0.00682995	-0.000112765	0.00235066	0.00848372	0.00700426	0.00297534	0.00169078	-0.00217256	-0.00876802	-0.000525705	-0.00133237	0.00057649	-0.00496956	0.00277339	-7.48033e-05	-0.00259302	-0.00121896	0.00420741	-0.000159305	0.00353356	0.00332718	0.00233364	-0.00145045	0.00579597	-0.000503982	-0.00183479	-0.00102808	-0.000534665	-0.00692057	-8.62933e-05	0.000780072	-0.00130027	0.00152949	-0.00347735	-0.0129327	0.00154176	-0.00268507	0.00170941	-0.00153864	0.000889374	0.0022707	0.00152049	-0.00510309	0.000182637	-0.000118565	-0.00162514	-0.000849157	-0.00169545	0.000819942	-0.0012231	-0.00036933	-0.00189656	-0.000523073	0.00127925	0.00171781	-0.00132569	-0.00230778	0.000539428	0.0017107	-0.000500113	-0.00598731	0.00280901	-0.00288526	-0.00281909	-0.00697749	-0.00107284	0.00503589	-0.000527328	-0.00340775	-0.00375436	-0.000958852	-0.00241819	-0.00224377	0.00198992	0.000772187	-0.00560231	7.800347e-05	-0.00092539	-0.00354533	-0.00794498	-0.00280242	-0.00298287	-0.00305372	0.00506254	0.00235031	0.00158729	0.000999963	0.00358125	0.000650588	0.000540117	-0.00540957	-0.00176278	0.00213364	0.00247869	-0.00363176	0.00770947	0.00153863	-0.00510728	-0.00150388	0.00520919	-0.00399915	-0.00431109	0.0025002	0.00237021	0.00178668	-0.000279185	0.00178508	0.00567167	-0.00261466	-0.00237147	-0.00103051	1.5018352e-05	-0.00076004	0.00648432	-0.00412863	0.00109598	-0.00254814	-0.00359365	0.00147543	-0.00347293	-0.00244397	0.00390087	-0.00174638	-0.00133857	0.00886421	0.000837952	0.00610202	-0.00316604	0.00318659	0.00150296	-0.0007562	0.00307546	0.00496706	0.000613453	-0.00416577	-0.00149447	-0.00239892	-0.00158227	0.00250486	0.00268747	0.000319918	-0.000366363	-0.00344152	-0.00256434	0.00184909	0.00133481	-0.00120648	-0.00340007	-0.0036355	0.000567594	-0.00229001	-0.00178399	-0.0021586	0.0076482	-0.00461357	-0.000272267	-0.00192818	-0.00315869	-0.00109248	0.000489801	-0.00396765	0.00288303	-7.14536e-05	-0.00128975	-0.00688117	-0.00363514	0.00787659	-0.0249272	-0.00470097	-0.00129044	-0.00640347	-0.00704888	-0.00119268	-0.00384544	-0.00364657	-0.00239495	-0.00179444	-0.0102596	0.00823562	-0.0022068	-0.00466136	0.000329853	-0.00122563	0.00679972	-0.000456077	-0.000580503	-0.000949167	-0.00415639	0.000949277	0.0038706	0.0012502	0.00025806	-0.0104381	0.00706941	0.00342704	0.00603708	-0.00479988	-0.00259358	-0.00153078	0.00570946	-0.00183083	-0.00340965	0.00294186	-0.000715578	-0.000939768	0.00564573	-0.000768255	-0.00274386	-0.00223437	-0.000395422	-0.00273716	0.00220854	-0.00121221	0.000397538	-0.000249825	0.00440849	-0.00731285	0.00493634	-0.000526023	-0.001544	0.00151798	-0.00575337	-2.90784e-05	0.000587638	0.00888115	-0.00498715	-0.00582286	-0.00504519	0.000520537	-0.00326926	0.00491635	0.00256656	0.00191171	-0.00108215	0.00428938	-0.00697291	-0.00172163	0.000676095	0.00539467	-0.00684206	-0.000566082	0.00294275	-0.000968423	-0.00958381	0.00306778	-0.00220327	-0.00623073	0.000816655	0.00278537	-0.00685248	0.00102886	0.000289038	-0.000725217	-0.00418666	0.003121	0.00028173	-0.00323831	0.00623116	-0.000235562	0.00600812	0.00468012	-0.00331795	-0.00218019	0.000355885	0.000257992	0.000728215	0.00723839	-0.00189253	0.000150245	-0.000216908	-0.000798208	-0.00730768	-0.00035964	-0.00252293	-0.00235126	0.0110765	0.0047222	-0.000249109	-0.00401059	-0.0031299	0.00042568	0.00304017	0.010106	-0.00151998	-0.00407547	0.00252706	0.00494383	0.00150021	0.00415434	0.00243771	0.00521984	-0.00098385	-0.00158129	0.0152471	-0.00605913	-0.00171207	-0.00068462	-0.000838155	0.000630268	0.00456643	-0.00128315	-0.00492843	-0.00354637	-0.00179908	0.00274542	0.00267858	-0.00424999	0.000158023	0.00239484	-0.00159665	0.000489842	-0.0013042	0.00600412	-0.00235482	-0.0013045	0.000533835	-0.00069983	0.000553825	0.00454215	0.0126971	0.00266734	0.00379199	-0.0019114	0.0020031	-0.000850315	-7.52533e-05	-0.00136056	0.00287941	-0.00126552	-0.00323873	-0.000290933	-0.00281801	0.000703055	0.000350377	-0.00110347	0.00889697	0.00490589	0.000894625	-0.000968212	-0.000484515	0.00624518	0.00932977	0.00592433	0.00709743	-0.00219851	-0.00177393	0.00530146	-0.00127664	-0.00199313	-0.00269077	-0.00140438	0.0014701	0.00133015	0.00278575	0.0020571	-0.00248609	0.00434494	0.000471293	0.0054706	0.00333203	-0.00414712	0.00256573	-2.57151e-05	0.0057541	0.00549678	0.00308052	0.000631855	0.00304627	-0.000374385	0.0027241	0.00690919	0.00230102	-0.00147239	-0.0131089	-0.000119703	0.00372029	-0.00492154	0.00623829	-0.000859645	-0.00227631	0.000598337	0.00188458	0.000544278	-0.000183388	-0.0038118	-0.00203853	-0.00797535	0.00372585	0.00306823	0.00446335	0.00822515	0.00154857	0.00212043	0.00748448	-0.000343592	0.00090528	-0.000291532	0.0013602	-0.000418002	9.278843e-05	-0.00578558	0.000569832	0.00312617	-5.5885e-05	0.00269042	0.00216106	-0.000860003	0.00160742	0.00205924	-0.00140813	0.000943735	-0.0021688	-0.00131236	8.410681e-05	0.00404738	-0.00196829	-0.00156504	-0.0014517	-0.00393704	-0.000612163	-0.0024622	0.00559348	0.00393389	-0.00245975	0.00390557	-0.00118322	0.00177708	0.00186838	-0.00261822	-0.000193952	-0.00285479	-0.000954892	-0.00161275	-0.00243069	0.0122113	-0.000367165	-0.000749072	-0.00343918	0.00316565	-0.00528481	-0.00490409	0.00710743	-0.000974692	-0.000177052	0.0021364	-0.00339192	0.00319529	-0.00296794	-5.90333e-05	-0.00455467	0.00379676	0.0111347	-0.00265997	-0.00232209	-0.00104518	0.00245086	0.000973611	0.00230789	2.4194984e-05	0.00490741	0.00125952	-0.000664863	-0.000779875	-0.00370323	-0.000689473	0.000687888	-0.00112479	-0.000178248	0.00403762	-0.00430717	-0.00262398	-0.00165894	0.00068037	-0.00237791	0.0014469	0.00343068	-0.000598233	0.00129267	-0.00123975	-0.00219625	-0.000365143	-0.000915482	-0.00348377	0.000652783	0.000714697	0.00349868	0.00266269	0.000833375	-0.00100769	-0.00109313	-0.000407438	-0.000408112	-5.6725e-05	-0.000897292	-0.000330847	-0.000306277	0.00262186	0.00196898	0.00198624	-0.00076004	-0.00146911	-0.00258154	-0.000799565	0.000954838	-0.000123827	0.000381552	0.00237748	-0.00036072	-0.000702968	0.0039523	-0.00233662	0.00275377	-0.000404	-0.000648995	0.000373095	-6.8575e-05	-0.000578192	-0.00041431	0.000214552	-0.00126142	0.00339631	0.000589855	0.00825409	0.00408664	0.00292858	-0.00401391	-0.000412283	-0.000412413	0.000589193	0.000374098	-0.00138856	-0.000150302	0.00619443	-0.000661258	2.7276654e-05	0.0032932	0.000388522	-0.000263403	0.00104962	-0.00208028	7.078494e-05	0.0016006	5.954993e-06	-0.000753103	-0.00111383	-0.00448227	-0.000577792	-0.00515609	0.00299049	-0.000645882	0.00214806	0.000886535	0.000760388	0.000568743	-0.00736474	0.0069668	-0.000281768	-0.00318843	-0.00301114	-0.002937	0.00189212	-0.00160783	0.00123021	0.0028574	-0.000332495	0.000196617	0.00187196	0.00028043	0.00240444	0.000504412	-0.000398097	-0.00314383	0.0014668	0.000374122	-0.00362193	0.00418241	0.00504454	-0.00204319	-0.00769787	-0.00423621	-0.000742185	-0.0043093	-0.000382872	-0.00382979	0.00104732	4.5819983e-05	-0.0010802	0.00135746	-0.000193052	0.00329277	0.00316843	0.000125617	0.00502937	-0.00279789	-0.00501029	0.00495167	0.00876057	-0.0100093	0.00668471	0.00714288	0.0001207	0.00153472	0.00288579	-0.00297549	0.00145296	-0.000781227	0.00354155	0.0012373	-0.00271615	-0.0049566	-0.000239987	0.000896637	0.00199302	-0.005229	0.00847466	0.0070744	-0.00336894	0.00730219	-0.00235157	-0.00112342	0.00148002	-0.00172765	-0.00562012	-0.00823807	-0.000496723	-0.000164642	0.00354495	-0.000464942	-0.000386468	-0.00383812	-0.00727976	0.00081046	0.00238944	0.00419707	-0.00219217	0.00148498	0.00482666	0.000545986	-0.00139568	-0.00450015	-0.000868512	-0.0020114	0.00175562	0.00119069	0.00492732	0.0008273	-0.00189459	0.0027735	-0.0144254	-0.00153336	0.0114414	0.00252979	0.00547771	-0.00727906	0.0068218	-0.000110853	0.000240972	0.000365807	-0.00609967	0.010487	0.0177943	0.00430481	-0.00218675	0.0161072	-0.00265257	0.00223995	-0.00153368	-0.00119109	-0.00267825	-0.00022731	-0.00170717	-0.00274122	-0.00348086	-0.00416259	0.000582022	-0.00187558	-0.00522992	0.00232926	-0.00297017	-0.00784205	-0.0059778	-0.00249831	-0.00155557	0.00259412	-0.000573195	-0.00207019	-0.00137331	0.0128371	-0.00256285	-0.000168205	0.00283071	0.00232162	0.00136716	-0.00431182	0.000464108	0.00716701	-3.32532e-05	0.00071281	0.00186023	-0.000672372	9.584167e-05	0.000711952	0.00161982	0.00862991	0.00594393	0.00488088	-0.00601502	0.00275597	0.0038069	-0.000965248	-0.00199048	0.00328041	-0.00312988	-0.00442361	-0.00322729	-0.00744526	-0.0018223	-0.00376887	-0.00126894	0.00834997	0.00018384	-0.00280067	0.00223481	-0.0110003	-0.00230117	-0.000788778	0.000152388	-0.00112319	-0.00222853	-0.00149668	-0.000251472	-0.000485715	-0.0151536	-0.012656	1.33150415e-05	-0.00199505	-0.000841002	-0.00446026	0.00615079	-0.003223	0.00088547	0.00501854	0.00618334	-0.000814761	-0.00494678	-0.00116157	-0.00417731	-0.00181426	0.00409721	0.00294177	0.00010838	-0.00509331	-0.003686	-0.00102323	0.00244908	0.00197358	0.00469949	0.00194934	0.000304987	-0.00108959	-0.00137433	-0.00245987	-0.00322009	0.00127432	-0.00221396	0.00325164	-0.000490355	0.000979203	0.00136748	-0.00169744	-0.00844411	0.000267018	-0.00839056	-0.00348722	-0.00108481	-0.00149988	-0.0033073	-0.00319606	0.00576179	-0.000424173	0.00431736	5.3898275e-05	0.00317804	-0.00353061	0.0160944	0.00118055	-0.00331483	0.00145573	0.00326305	-0.00105322	-0.000941145	-0.00966003	0.00376601	0.00223992	-0.00870822	0.00303041	-0.000420893	0.00356662	-0.000215962	-0.00231543	-0.00314651	-0.00702934	0.0096812	-0.00200706	-0.00077453	0.00184193	-0.000470018	-0.00210679	0.00279822	-0.00841737	0.00192309	0.00461197	-0.00111434	0.000472794	0.00275588	0.000510373	0.00186386	0.00603215	-0.00180952	-0.00395689	-0.00220813	-0.0015637	0.000826118	0.00313548	-0.00502018	-0.0022605	-0.00117366	-0.00194544	0.00467345	0.00164298	0.000977247	-0.00805442	0.00350094	0.00421101	0.00866193	-0.00258026	0.00270597	0.0042547	0.00211652	0.00150165	0.00244865	-0.00510284	-0.00186535	-0.00185181	-0.0015938	-0.00129765	-0.00565448	0.0006003	-0.000877005	0.00305603	-0.00142154	0.000908703	-0.00265926	0.00344187	-0.00119778	-0.00876173	-0.00086561	0.000445733	-0.00586035	0.000998787	-0.00615646	-0.00424397	-0.000427025	-0.00313044	-0.000976013	-0.00149571	-0.00137935	0.00416977	-0.0067077	-0.010867	-0.00167917	-0.00384548	-0.00189691	-0.00745529	0.00316878	-0.00119663	-0.00521263	0.00229045	-0.00209225	0.000504193	0.00643035	-0.000918358	-0.000471207	0.000180296	0.00228088	0.0187347	-0.00426427	0.0162903	0.00152321	0.00326724	-0.00029709	0.00340901	0.00775869	0.00251846	0.000192933	-0.0118116	-0.00753379	-0.0099489	-0.0077341	0.00238308	0.00325966	-0.000549518	0.00364095	-0.00166757	0.00187967	-0.00172148	-0.000947483	0.0124489	-0.00371271	-0.0072209	-0.000680898	-0.00359779	-0.00121725	0.00132398	-0.00100977	-0.000176725	-0.00247439	-0.0073554	-0.00227802	0.00323196	-0.00173513	-0.00359977	-0.00370736	-0.00406403	-0.00433627	-0.000675018	0.00582267	-0.0013923	0.000175972	0.000621443	-7.39883e-05	0.000699088	0.0013971	-0.000819732	-0.0024152	-0.00495369	0.00193896	-0.00239672	0.00242944	-0.00421337	-0.00174947	-0.00609279	0.00167955	0.00967564	-0.00271167	-0.00097858	-0.00147387	5.6123205e-05	-0.0134419	-0.00772623	-0.00889236	-0.00868555	-0.00055568	-0.00601228	0.00150647	0.000607775	-0.00175534	0.010125	0.00234035	0.00025119	-0.00579348	-0.000191062	0.00803278	0.00201288	0.0090288	0.000664737	-0.00477588	-0.00141726	0.000593817	-0.00354362	-0.00283492	-0.000601548	0.00518303	-0.000493213	0.00210547	0.00164937	-0.000893688	0.00831349	0.00785629	-0.0028615	0.00369763	-0.0012789	-0.00953507	-0.00272988	-0.00176118	-0.000768803	-0.00476409	-0.000344605	0.00652456	0.000729673	0.00035161	0.0048761	-0.0019236	0.00206841	-0.00138893	-0.00110161	-1.99101e-05	-0.00334963	0.000579847	-0.000772832	-0.00340961	-0.00638958	0.00227729	-0.00151773	-0.000533788	-0.00406514	-0.00274068	-0.00804807	-0.00443302	-0.00178462	0.00038286	0.00431827	-0.00321817	0.00237879	0.000634463	-4.85115e-05	-0.00418837	0.00378192	-0.00352337	-0.00160184	0.00493476	-0.00555248	0.00465815	-0.00573042	0.00557919	6.400834e-05	0.00281346	-0.00358132	0.00316922	-0.00158654	-0.00241569	-0.000223543	-0.00265027	-0.00103049	0.000709808	-0.00293757	0.0143358	-0.00221422	-0.00263473	-0.000898367	0.00101792	0.00134299	0.00289686	0.00495573	0.00359385	-0.00919213	0.00056583	0.0050838	-0.00029272	9.772844e-05	0.00244066	0.00644802	0.000458548	0.00195949	0.00433472	-0.00176896	0.000610042	-0.00448932	0.00250967	0.013151	0.00195156	-0.00116861	-0.00663662	0.0071249	-0.00554558	0.0117596	-0.00451706	0.00980997	0.00794081	0.00360481	-0.000276725	-0.00346774	0.00185069	0.00201739	-0.00271098	-0.00419919	0.00329375	0.000244113	-0.00352943	0.000550567	-0.000289465	-0.00525685	-0.000724785	-0.0047725	-0.0038571	0.0021063	0.0014735	0.000108505	-0.0017277	0.000811835	-0.00150336	0.000879085	0.00254037	0.0108979	-0.00101075	0.00121743	0.0010934	0.00165425	-0.0020288	0.00260157	-0.0012038	-0.00114501	-0.00283768	0.00129016	-0.00749471	0.00289263	0.00902542	-0.0052041	-0.00583732	0.000604718	0.000290193	-0.00218883	-0.00192085	0.00303798	1.05632935e-05	-0.00196444	0.00223274	0.00101776	-0.00252869	0.00209036	0.00471307	-0.000759658	-0.00244237	-0.00700506	-0.00271057	-0.00231056	-0.00198233	0.000953107	0.00206099	-0.00210295	-0.00497454	0.000138025	-0.00577068	-0.00283235	0.00618766	-0.00528239	-0.00253283	-0.00262407	0.00120277	-0.00314112	-0.000149358	0.00069595	0.00458227	-0.00206527	0.000161792	-0.000274228	0.00119575	-0.000426422	0.00847382	0.00462776	-0.0016001	-0.00197698	0.00281018	-0.00139738	-0.00240919	0.000281955	0.000435745	-0.00505199	-0.00100552	-0.00096184	-0.00264855	0.00149828	0.00332693	0.00393913	0.00336012	-0.00115512	0.00363251	-0.00217266	-0.00339053	0.0126494	-0.00317027	-0.00314817	-0.00355628	-0.00184757	0.00103259	0.00210999	0.00118668	-0.00224151	0.00128726	-0.00199337	-0.00151553	-0.00174527	-0.001584	7.707998e-05	0.00121028	-0.000713	-0.00497378	0.00440174	0.000852542	0.00100687	-0.00236139	-0.00804035	-0.00456067	-0.00161782	-0.000505983	0.0120052	-0.00727994	0.000987135	0.003615	-0.00403713	0.00169787	-0.00212479	-4.11645e-07	0.00422867	0.00421564	0.000670427	0.00929008	0.0026805	-0.00155357	-0.00474064	0.00388591	-0.0052764	0.00460676	0.000487693	-0.000665992	-0.000165998	-5.81996e-06	-0.0026608	0.00456074	-0.00287319	0.00158721	0.00224936	-0.00898534	-0.0042337	0.000129702	-0.00190457	-0.00156387	-2.56016e-05	-0.00403358	-0.00480652	0.00205219	-0.000615726	-0.00503715	0.00634008	-0.00267336	-0.00121147	0.00443936	-0.0016555	0.00770096	-0.00233714	0.00921678	0.00573091	-0.0155251	-0.00178354	0.000893333	0.0047472	0.00581694	-0.00135854	0.00130124	-0.000760615	-0.00133356	-0.00230817	0.00069018	0.00102487	0.00190201	-0.0025301	0.00280469	-0.00424363	-0.00319854	-0.0051275	0.00105869	0.000326225	-0.00322597	4.3819968e-05	-0.00307974	-0.00175223	-0.00322156	-0.00248854	0.000515772	-0.00154317	0.00255625	0.0178105	-0.0005071	-0.00271887	-0.00169129	-0.00294136	-0.00110726	0.00557192	-0.000353897	-0.000449973	0.00613441	-0.00184773	-0.00367366	-0.000174098	0.00137739	-0.00141611	0.000113332	-0.00593929	-0.00109172	-0.00233559	-0.0015366	-0.00787932	-0.00073228	0.00219891	-0.0097594	-0.000648978	0.00726707	-0.00843898	-0.0013174	-0.000429488	-0.000944372	-0.00125104	0.00382278	-0.000406385	-0.000102015	-0.00758003	-0.000876218	0.000777518	-0.00105736	-0.00140916	-0.00330698	-0.00013032	-0.00264485	-0.00536033	0.00173392	0.00130194	0.00661257	-0.00181815	0.00443714	-0.00645557	-0.000854282	-0.00245035	-0.0026435	0.00409887	0.00352709	-0.00312546	-0.00122496	-0.00192073	-0.00417225	-0.00943012	0.00923004	-0.00087906	-0.00513319	-0.00106741	0.008895	-0.000549903	0.000561147	0.00401424	0.0025073	0.000306158	-0.00495772	-0.00530135	0.000258568	-0.00291937	0.000748733	0.00370265	0.00388304	-0.00312166	0.00295295	0.0025194	0.00341514	0.000634612	-0.00700701	-0.000170593	-0.00305509	0.00200079	-0.000928783	-0.0027187	0.00204636	0.000663925	0.00397779	0.000512175	0.00674962	0.00263915	0.000361213	0.0032532	-0.000472608	-0.00277545	-0.00121045	0.000694453	-0.00132334	0.00531341	0.00089996	-0.00170804	-0.00153486	0.00438613	0.00135643	8.445e-06	0.00345179	-0.0011552	-0.00282807	-0.00483569	-0.00161515	-0.00139092	0.00897813	-0.00192225	0.00520448	0.000143065	-0.00234526	-0.00346917	-0.00544267	0.00295361	0.00150859	-0.00241033	0.000651127	0.00493428	-0.000348568	0.00238461	-0.00228332	0.0108261	0.00185209	-0.0101364	0.00343067	-0.00141492	-0.00126286	-0.00040428	-0.000667987	-0.00499597	0.00176028	0.00199533	0.00051357	-0.000729592	-0.00275192	-0.00079786	-0.00206963	-0.00653909	-0.00125512	-0.00379474	0.00147081	-0.0023495	-0.00160645	0.00117166	-0.00285569	-0.0049305	0.00131029	0.0029884	-0.00168332	0.00109992	-0.00488736	-0.000261907	-0.000476452	0.00293955	0.00537456	0.00528286	-0.00197076	0.00678446	0.000891428	0.000302967	-0.00190761	0.0114492	-0.00220665	-0.00073112	0.00554236	-0.00662175	-0.00201584	0.00335662	-0.00200429	0.000669932	-0.00468321	-0.00081617	0.00445026	0.00257193	0.00319722	0.00574929	0.00512362	0.00249466	-0.000632835	-0.0021175	-0.00197992	-0.0039551	0.00435908	-0.00081032	0.00155851	0.00398849	0.00407297	-0.00787081	0.000110935	-0.000233216	0.00340606	0.00259904	-0.0013931	0.00688569	0.00440507	0.00234081	-0.00336932	0.00285261	-0.00384302	-0.00773085	-0.0029924	-0.00111567	0.00417998	-0.0011765	-0.0064768	-0.00404896	-0.00715332	0.00768014	0.00993334	0.00175474	0.00647829	0.000201072	-0.00637887	-0.00209424	0.00425008	-0.012052	-0.00580051	-0.0041978	-0.000928823	-0.00315014	-0.00293021	-0.000252455	0.00295729	0.00123254	-0.00143656	-0.00273969	-0.00561954	-0.00110367	-0.00158733	0.00139789	0.00489916	0.00127555	0.00457799	0.000387527	-0.00168565	-0.00178126	-0.00156933	0.00615329	-0.00115066	-4.83283e-05	-0.000802388	-0.000220448	-0.00110578	0.000337065	-0.00642512	0.00323358	-0.00178205	-0.000178812	-0.00425262	0.00158663	0.000125308	0.00156533	0.00630874	0.0089366	-0.000627025	0.00211048	-0.00539069	-0.00759506	-0.00440204	0.00108674	-0.0010524	0.00141562	0.0063093	-0.00419742	-0.00327681	-0.000561332	-0.0019436	0.00425926	-0.00404276	0.00132316	0.00039571	-0.00347968	-0.00533316	0.000180347	-0.00350981	-0.00729649	0.00556433	-0.00227053	-0.00099635	0.00926804	-0.00230464	0.000911388	-0.00338506	0.0020526	-0.00704791	-0.000962224	-0.000108312	-0.000428108	-0.00410849	0.0107831	-0.00029033	-0.0029271	-0.00251046	-0.00325994	0.00742384	-0.00494379	-0.0038082	-0.00819868	-0.00244548	-0.0026966	-0.019034	-0.00228149	0.00096928	0.000370018	-0.00497221	-0.00842404	-0.0111248	-0.00465392	0.00116973	0.00314319	-0.00268407	-0.00086205	-0.000259357	-0.0043566	0.00146858	0.0022789	-0.00206602	-0.000335882	0.000143358	0.0032626	-0.000942375	0.00195721	0.001536	-0.00301078	0.00916005	0.000240385	-0.00344356	0.0193915	-0.00491495	0.0032938	0.000192125	0.00236494	-0.00501727	-0.00154503	0.00165308	-0.000785237	-0.00125643	-0.00181429	-0.00504235	-0.00241978	-0.0033951	0.0189836	-0.000988493	0.00354817	-0.00773086	0.00618033	0.00509755	-0.00394169	0.00120694	-0.00282346	0.00042692	0.00039018	0.00182144	0.0101803	0.00522725	-0.00156835	0.00257075	-0.00231085	-0.00570483	-0.0021411	-0.00255854	0.00153583	-0.00139781	0.00450567	-0.00540595	-0.00554485	-0.00127209	0.00126465	-0.000782385	-0.00137253	-0.00572203	0.00278509	-0.000630685	-0.00153977	-0.00274206	-0.000117788	-0.000366715	-0.00541547	0.000350952	0.00190824	0.0042976	0.00377918	-0.000806476	0.00100405	0.000990677	-0.00367352	0.00536988	-0.00220714	-0.000861662	-0.000339915	-0.000596297	-0.00279329	0.00180282	0.0051832	0.00765873	0.00331291	0.00110765	-0.000743187	0.00531903	-0.00753135	0.00407506	-0.00312266	0.00263311	0.00478676	-0.00805152	-0.00143202	0.00400276	-0.00634085	0.00597679	-0.00405257	0.00487313	0.000955895	0.000472552	-0.00169431	-0.000300108	0.00106049	0.00580842	-0.00556683	0.00414124	-0.000458793	0.00693018	-0.00142582	-0.00351659	0.00427227	-0.000788763	0.00260537	0.00233475	0.00376848	-0.00319378	0.00551791	-0.00343991	0.00858208	0.00252798	0.0012826	-0.000196972	-0.00167438	0.00329524	-0.000607592	-0.00433752	0.00147981	0.00583863	0.00386742	0.00329795	-0.00687074	0.00684698	-0.00671241	0.00208843	0.00181285	0.00530772	0.00845845	0.00237264	-0.00364341	-0.00338398	-0.00366321	0.00164138	-0.00331079	-0.00734785	-0.000335655	-0.00497965	-0.000678857	0.00650621	-9.96384e-05	-0.0014189	-0.00576917	-0.00424432	-0.00662637	0.00373928	-0.00458676	-0.00913173	-0.00170182	0.000525318	-0.00141871	0.00127499	-0.00427166	-0.00277116	0.00163136	0.00124276	0.00159138	0.00348295	0.00216155	-0.00549695	0.00110135	-0.00218072	-0.00199732	-0.000377432	0.00244298	0.00149387	-0.00353947	-0.00104801	0.00185652	-0.00233678	-0.00353762	-0.00163624	0.00655979	-0.00594207	0.0014334	0.00212293	-0.00590174	-0.000597427	-0.00552555	-0.00337966	0.00221917	0.00601576	0.00502713	-0.00498977	0.0125363	0.00605651	-0.00136105	-0.000200028	-0.000103057	0.00362363	-0.000299306	0.00011763	0.00169939	0.00423422	0.00277491	0.00594646	-0.00257208	-0.0059396	-0.00254041	0.00058806	0.00266435	0.00184203	-0.00755321	0.000248003	-0.00175369	-0.000818302	-0.00454363	0.000829598	0.00735144	-0.000663507	-0.00259416	-0.00422213	-0.00632148	-0.00090637	-0.0019498	-0.00328209	0.00420115	-0.000790005	-0.000409815	0.00257196	0.00288159	0.00220362	-0.00154194	0.00316404	-0.00841841	0.000745965	-0.00479656	-0.00288563	-0.000285733	-0.00504247	-0.00308437	-0.00903552	-0.0021906	0.00911377	0.000680883	-0.00493444	-0.00156137	-0.00086152	-0.00851348	-0.00155467	-0.00391036	0.00455512	0.000277995	-0.00433338	-0.00155169	-0.00346191	0.00106978	-0.00015642	0.000733085	0.00494666	-0.00316331	0.00847655	-0.00128358	-0.000257767	-0.00205769	-0.00458287	-0.00245119	0.00063578	-0.00110916	0.000300128	-0.000581789	-0.00116182	0.00120852	-0.00320662	-0.00266244	-0.000852868	-0.00423403	0.00038625	0.000605008	0.0013861	0.0014741	0.00190549	-0.0010678	-0.00135617	0.00110815	-0.000374445	-0.000167182	0.00508406	-0.0111186	0.00457031	0.00304538	0.000492033	-0.000997698	0.00227386	0.000164495	0.0026661	-0.00122607	0.000107852	-0.000868258	0.00215626	0.00385091	0.00164186	0.00179475	0.00752466	-0.00324347	-0.00520575	-0.00140243	-0.00111685	-0.0028358	-0.00613856	0.00181529	-0.00327587	-0.000737562	-0.00156113	0.00215907	-0.00406048	-0.00154537	-0.00125364	-0.000677303	-0.000321815	-0.000819367	-0.00318697	0.00275263	0.00673506	0.000927615	-0.00553485	0.00214631	-0.00031364	-0.00318452	-0.00305938	-0.000252622	4.1808467e-05	0.00202375	6.914487e-05	0.00014114	0.00229664	0.00524792	-0.00022866	-0.00555192	0.00918588	-0.000612687	-0.00123848	0.00401291	-0.00416361	-0.00166145	-0.00149219	-0.00103948	-0.000481965	-0.000347072	-0.000824758	-0.00129568	-0.00146154	0.00520746	0.00093283	-0.000440605	-0.00294098	0.0023043	-0.00418634	0.000788108	0.000552947	-0.000515437	-0.00053206	0.000937421	0.00257414	0.00844421	-0.00722057	0.00071757	-0.00172475	-0.00650915	0.00218638	-0.00072955	-0.000132785	0.00136425	-0.00391606	-0.00289019	-0.00138771	0.00313101	-0.00488883	0.00205851	0.00564406	-0.00078074	-0.00396625	-0.00225808	0.000586551	-0.0016317	0.000828147	-0.00180871	0.00352696	-0.000595555	-0.00340468	-0.00748978	-0.00195786	0.00113845	0.000425743	0.00171364	0.00259745	-0.00193573	-0.000783462	-0.00305738	0.00208505	0.00174865	0.0047096	0.00270804	-0.000312586	-3.882e-05	-0.00142389	-0.00229432	0.00336367	0.0010892	-0.000721803	3.6173344e-05	0.00451294	0.0037812	-0.00200457	0.0106001	0.00174558	0.00770956	0.00359918	-0.00379287	0.00104567	-0.000353913	-0.00411951	0.000144368	-0.00514809	-0.00358944	0.00213474	0.000246295	-0.000319592	-0.000383635	-0.000148299	0.000494952	0.00840445	-0.0063157	0.0074613	0.00355384	-0.00373806	0.00179374	0.00114959	-0.00300638	0.00114084	0.00118363	0.000254525	-0.00129924	-0.00232491	0.00343392	0.0023455	-0.00485781	0.00120947	-0.00237833	0.0041251	0.00182498	0.000527758	-0.00199839	0.00324973	-0.00258726	0.000188045	-0.00117159	-0.000245153	-0.00107519	-0.00331647	-0.00225693	0.00261798	-0.00167253	-0.000190847	-0.00301131	0.00162266	0.00234408	-0.000438137	-0.00109389	-0.00326089	-0.00255537	4.978672e-05	0.00262472	-0.00031089	0.00343117	0.00405747	0.00108145	-0.000593253	0.00272734	-0.0025777	0.0027771	-0.00336698	0.00956168	0.000824964	-0.00336494	-0.0021152	-0.00176441	0.000528803	0.00240303	0.00255411	-0.0023095	-1.07967e-05	0.00231528	-0.00183377	0.00188319	0.000772726	0.000382683	0.00130604	-0.000442218	0.00115582	-0.00148567	0.012253	0.00245388	0.00349167	-0.0015781	0.00360532	0.0025198	0.00217178	-0.000509518	-0.00338592	0.00354567	-0.00134489	0.00399521	0.000148212	-0.00149858	-0.000713235	0.00783074	0.00773572	0.000435583	-0.00197095	0.00084325	0.00465344	0.00874916	-0.0118433	0.000202358	0.00593018	0.00552832	0.00219511	0.00212324	0.00388433	5.3159736e-05	0.00190303	0.0019548	-0.00127476	0.00556497	0.00192804	0.00521541	0.00790384	-0.00222055	0.00920419	0.00161949	-0.0013916	-0.00015803	-0.00180598	0.00104773	0.00113475	-0.00228551	0.00190909	-0.00172879	0.00299385	0.00493375	0.00280644	-7.90466e-05	0.00208698	-0.00133312	-0.00451877	0.00117307	-0.001922	-0.00567868	0.00895825	0.0100531	-0.000746918	-0.000911514	0.00272802	0.000897923	0.00112649	0.00432845	0.00402606	-0.000546228	-0.00222895	-0.00141329	-0.00289214	0.00239281	-0.00267715	0.00338989	-0.001049	-0.00127542	0.00015184	-0.00191031	0.000110822	0.00184668	0.000461825	-0.00238441	0.00261709	0.00381105	-0.00439062	0.0011097	0.00149679	-0.00374122	-0.00233581	-0.000182283	-0.000369393	-0.00267989	-0.000502475	-0.00386272	0.00567556	-0.00517797	-0.00560914	-0.00555819	-0.00071612	0.00358917	-0.00184078	-0.000248183	0.00134278	0.00429528	0.00806204	-0.00256363	0.000417967	0.00577769	-0.000174502	-0.000666687	0.00111045	-0.00288067	-0.00155926	0.00296217	-0.00389657	-0.00129092	-0.00207028	0.000808305	0.0023362	0.00065673	-0.00230031	-0.00496065	-0.00631444	0.00238976	-0.0111579	-0.00172195	0.00261835	-0.00902593	-0.00258311	-0.00186387	-0.000438475	-0.0026339	0.00336708	-0.000270386	-0.00096288	0.0103972	0.0109916	-0.00177687	0.000339587	0.00377462	-2.11267e-05	0.000181928	0.002827	0.001289	-0.0012665	-0.00219995	0.0049949	0.00242923	0.00506556	0.00451836	0.00589287	0.00331822	0.00252541	-0.000487386	0.00112771	0.00174041	-0.0038792	0.000147042	-0.00112123	0.000173015	-0.00309597	0.0022484	-0.0016372	-0.00077116	0.00162024	-0.00197133	-0.00379385	-0.00623251	0.00398872	0.00087286	0.00112216	0.0011975	0.00251579	-0.0062001	0.00366839	-0.000948172	0.00270061	-0.00238802	-0.00865583	0.00551864	-0.00148854	0.00706288	0.00207902	0.00149331	-0.000665775	-0.0005928	-0.00337611	0.000831152	0.00509888	0.0037719	0.00104134	-0.00089793	0.00771863	0.00120866	-0.00182002	-0.00021751	0.000929782	-0.0013378	0.000144448	-0.00310836	-0.00326357	0.00330421	0.0114532	-0.00111868	0.000311392	0.00388661	-0.00107225	-0.00333384	0.00114779	0.00643286	0.00643833	0.00338103	0.00163826	-0.00103062	0.00036849	-0.00117172	-0.00116945	0.000516632	0.00190073	-0.00426003	0.00472926	-0.00249381	0.00266177	9.267498e-05	0.00239013	0.00210462	-0.00472331	0.00234377	0.00305619	0.00607162	0.00459613	0.000964392	0.0035433	-3.382e-05	0.00260112	0.00297032	0.00330223	-0.00498635	-0.0022152	0.00168096	-0.00707774	0.00257104	0.00194854	-0.000754993	0.00147703	0.00238848	-0.00281507	0.00514885	0.00220369	0.00104434	-0.00348368	-0.00266783	0.000977667	-0.00277966	-0.00127976	0.000785837	0.00365537	-0.00197467	0.00096784	0.00445002	0.00251326	0.00161138	-0.00809867	0.00670611	0.00189207	-0.00328645	-0.00365723	-0.00450346	-0.00350022	-0.000195876	8.1726736e-05	0.000279152	0.00280013	0.00100814	0.0020742	-0.00163715	0.00051408	0.00399286	-0.00195402	-0.00669422	-0.00165598	0.00106082	-0.000259316	-0.000109112	0.000202338	0.00113004	0.00138724	-0.00171701	-0.00131698	0.000181762	0.00307118	0.00264844	0.00566628	-0.0025406	0.00348455	0.00181319	0.00408198	-7.91987e-05	0.000402945	0.0026578	-0.00442769	0.00010928	0.00139197	-0.00159191	-0.00526822	-0.0012174	0.00296994	-0.00538996	0.000597641	-0.00270115	-0.00516164	-0.00446822	-0.00154811	0.00320947	-7.67767e-05	0.00143002	0.00276311	-0.00556058	0.00158912	-0.00767738	-0.000265533	-0.00105262	-0.000223103	0.00623423	0.00607377	-0.00307715	-0.00527181	-0.00303	-0.00199547	-0.00140312	0.00252963	-0.0075486	0.00390752	-0.00372336	-0.00123972	-0.000405673	0.000634398	0.00809003	0.00388126	0.00758972	0.00021078	-0.00081683	0.00479711	-0.00192443	0.00428323	0.000799857	-0.00163275	-0.00143251	-0.00227535	-0.00388389	-0.000571658	-0.00218107	-0.00466834	-0.000653677	0.00126982	4.94366e-05	-0.000953723	-0.00428392	-0.00238424	0.00425256	0.00856521	-0.000805916	-0.00155528	-0.00395612	0.000958057	-0.00520238	0.00269063	-0.0026123	-0.000554877	-0.00104252	-0.00200467	0.000124525	-0.000173682	-0.00223309	-6.24583e-05	-0.000752247	0.00516237	0.00332595	0.0012044	0.00119309	0.00243301	0.00245463	0.0022518	-0.00303966	0.00609028	-0.00226373	0.00307597	-0.00300315	-0.0078979	0.00033077	-0.0022767	0.00407941	0.00136781	0.00141005	-0.00277721	0.000705937	0.00168517	0.00158567	0.00385921	-0.00297423	0.00177266	0.00237521	-0.00263732	-0.00171631	-0.00672039	0.00237709	0.0020543	-0.00117556	0.00183053	0.00937611	-6.00934e-05	0.00255875	-0.00684792	-0.00199319	-0.00232945	-0.00460189	0.000453818	-0.000604953	0.00711033	-0.00609694	-0.00544411	-0.000353917	0.00178204	-0.000489492	-0.000147425	-0.00173908	0.00170479	-0.00133304	0.00103262	-0.00151981	-0.00310954	-0.00259465	-0.00258239	-0.00138193	-0.000912295	-0.0043692	4.1401712e-05	0.000632643	-0.00304424	-0.0105224	0.0013226	0.00127234	-0.00120372	0.00082365	-0.00169693	0.00456829	-0.00355643	-0.000189935	-0.00170792	0.00164664	-0.000269483	0.0044407	-0.0010704	0.000593227	0.00171226	0.00031899	0.00378925	-0.000755612	-0.00051568	0.000696347	-0.00239883	-0.00218712	0.00113248	-0.00174805	0.00824533	0.00966482	0.00262117	-0.00266633	0.000185075	-0.00360188	8.530833e-05	0.00444029	-0.00119915	0.000492018	-0.00269256	0.000566618	0.00305085	0.00164971	-0.00092965	0.000209272	0.00191019	0.000185158	0.00194868	0.00375726	-0.00148083	1.466185e-05	-0.000948342	-0.00219028	1.6933229e-05	0.00317326	0.00572388	-0.00247822	-0.00483637	-0.0017066	0.00373867	-0.00620855	-0.00383963	-0.00178591	-0.0108497	-0.00360403	0.000221117	0.000756533	-0.00506235	-0.00158307	-0.00536734	-0.00141912	-0.00246729	-0.00105107	-0.00543197	-0.000763862	-0.00912508	-0.0033145	0.00144164	0.00432211	-0.00175072	-0.00131071	-0.00171479	-0.0151161	-0.00538652	0.00112052	-0.00240077	9.4626645e-05	0.00298416	0.00126064	0.00620527	0.00236258	0.00032367	0.00272643	-0.00226149	0.0044003	0.000151923	0.00474477	-0.000765487	-0.000147578	0.00313227	-0.000552378	-0.00236503	-0.00405554	0.00218728	0.000957862	-0.00208489	-0.00152352	-0.00248704	-0.00161322	-0.000489663	-0.000300698	-0.00132526	-0.00169127	-0.00654276	0.000920782	0.00125841	0.00288545	0.00633242	-0.00238055	0.00208495	-0.00236716	0.000824115	-0.000823405	-0.00560845	-0.000794622	-0.000498097	-0.000307302	0.00281037	-0.00605887	-0.00010254	-0.00263592	-0.00282983	0.00259213	-0.00256022	0.00125576	0.000424398	0.000940813	-0.00095365	0.00378943	0.00037802	-0.0017139	-0.00308148	0.00590599	0.000845162	-0.00132463	-0.00462225	0.00533499	0.00815249	0.00490472	-0.00208941	0.0006785	0.00870817	0.00661	-0.00754762	0.00159909	0.00477063	0.00138252	-0.00312251	-0.00457451	-0.00512937	-0.00126693	0.000279702	-8.33533e-05	-0.00342365	-0.00490287	0.00186455	0.00914514	-0.00118108	-0.00198681	-0.00360333	-0.00184564	-0.000601992	-0.00168096	0.0020119	0.00017805	-0.00530618	0.00226281	0.00127227	0.000156768	-0.00175449	0.00135039	-0.000523673	0.000529662	-0.000393547	0.00105517	0.00983855	-0.000946938	-0.0028615	-0.000758272	-0.00334489	0.00243508	-0.00212774	-0.00462688	-0.0111031	0.00131756	-0.0014806	-0.00103535	-0.00179553	-0.00625386	0.00603266	0.000619867	4.8483333e-05	0.00223397	-0.000687823	0.00112985	-1.5215e-05	0.000392201	0.00851077	-0.00111716	-0.000627872	-0.000287647	-0.00610091	0.00257292	0.00100867	0.00484768	-0.000734125	-0.00056436	0.00167967	-0.00150512	0.00172611	0.000257595	0.0022175	-0.0053249	0.00166374	-0.00315494	-0.00384977	-0.00460309	0.00326529	-0.00675221	0.0020184	-0.00701202	0.00603454	-0.000484473	-0.00619428	-0.00153585	-0.00815378	-0.000849402	-0.0037616	-0.00124538	-8.90467e-05	-0.0012073	0.000971427	-0.000142807	-0.0043552	0.000645723	-0.000505197	0.000561422	-0.00257545	0.00248242	0.00196686	0.0016716	0.00223624	0.00285204	0.00524928	-0.00242049	-0.00216846	0.000663677	0.0018258	-0.00687428	-0.00127095	-0.00342512	0.00115746	0.0036317	0.00375193	0.00295443	0.00634886	-0.00247954	0.00297562	-0.00398137	-0.00640496	0.00110809	-0.00446203	-0.00365337	0.00282709	0.00081226	-0.00211738	0.00371311	-0.00364236	0.00048997	0.00292273	-0.00461886	-0.00315165	0.000284312	-0.00384486	-0.0012695	0.00359192	0.00127829	-0.00290527	-0.00134083	0.0023002	0.00098	0.00350278	0.0018013	-0.00534384	-0.00077842	0.00273844	-0.000967029	-0.00322047	0.00022432	0.00450356	0.00444923	0.0027217	0.000185402	0.00608652	0.00217122	0.00818538	0.00572846	0.00049213	0.000833898	-0.00452185	-0.00193059	0.00324397	0.00252222	-0.000503793	-0.00258903	0.000363017	0.00277272	0.000818035	-0.000696485	0.00112411	-0.0022735	0.000975887	0.00522585	-0.00171476	-0.00132144	0.00136367	-0.00313777	-0.000101125	-0.000772637	0.00607792	0.000246812	0.00604332	0.000321965	0.00644253	-0.00521589	0.00118677	-0.00193082	0.00408655	-0.000665348	-0.0017626	0.00326	-0.0052802	0.00349149	-0.000328158	-0.00197927	0.00295025	-0.00418861	0.00612862	-0.00101577	-0.00425822	-0.00737957	-0.0103456	0.00525072	0.00437497	0.00305912	-0.00473304	9.0319976e-05	0.000784527	-0.00490487	0.00300001	0.00371399	0.00256498	0.00677887	0.00632102	0.0049899	-0.0033047	0.00159497	0.00206611	-0.000291327	-4.89117e-05	0.00622264	-0.00225387	0.00150676	-0.000138194	0.00787026	-0.00064157	-0.00210002	-0.0018091	0.00024822	-0.00183719	-0.00240709	-0.000264342	0.00254064	-0.00132306	-0.00107806	0.000828456	-0.00070374	-1.7435e-05	0.000353155	0.0005006	-0.000304313	0.00255618	0.000224907	-0.0011278	-0.0011624	-0.000790073	-0.00294421	-0.000874175	-0.00477253	-0.000959027	0.00432972	-0.0115649	-0.00500333	-0.00409471	0.001449	0.00209687	0.000615497	-0.00154085	-0.00464153	-0.00465276	0.00100627	-0.000111567	-0.00299936	0.000412753	0.000921475	0.0012729	-0.00268289	0.00224233	0.000721473	-0.00141987	-0.00135793	0.00566027	0.00161966	0.00204802	0.00618811	0.000783502	-0.00241548	0.00063546	-0.00542722	-0.00301756	0.000457318	0.0027341	0.00324016	0.00217086	-0.0040227	0.00420111	0.00138066	0.00713211	0.00268162	0.00728066	-0.0035528	0.00214727	-0.000266088	0.000564343	-0.000205777	0.00231309	0.00110303	-0.000719802	0.00062206	-0.000309085	0.00170826	0.00387064	0.000645455	0.00180922	0.00281278	0.00251548	0.00358516	-0.00169439	-0.00550917	-0.00412683	-0.00213441	-0.00236553	-0.00135776	-0.00219313	-0.0139229	-0.000470825	-0.00497858	-0.00907149	0.00503808	-0.00169598	-0.00137939	0.00209039	0.000845262	0.00343729	-0.000245353	0.00181448	-0.00358328	0.00121195	0.00151359	-0.00316999	-0.00184071	-0.00524893	0.000312407	0.00149394	0.00121562	-0.0139156	0.00272904	0.00015667	0.00123611	-0.00112775	-0.000609917	0.0118869	-0.00325253	0.00124328	0.00213917	-0.0006615	-0.00539607	0.00389328	0.00776698	0.00283797	0.000817602	-0.00142436	0.000555535	-0.00129917	0.00345966	0.00259061	-0.000130629	-0.00397728	-0.00257062	0.00183303	-0.00222717	-0.00167107	-0.00481548	0.00239342	-0.00201227	-9.456e-05	0.0026719	-0.00395893	0.00374057	-9.33501e-05	0.00244227	-0.00245889	0.00605779	-0.00329485	-0.00333121	-0.000182918	0.00113247	-0.00051041	-0.00241633	0.000675557	0.00466679	-0.00078588	-0.0033718	0.00461753	0.00182583	0.000675192	-0.00375032	0.00611706	-0.0052878	0.00811331	-0.00155281	-0.00470663	-0.000745277	0.000495127	-0.0033997	0.00597617	-1.32015e-05	-0.00018359	-0.00393202	0.000624275	0.00246307	-0.00283667	-0.000151303	0.00383583	-0.00501956	-0.000652427	0.00301192	0.00395096	-0.00155156	-0.00303972	-0.000301685	-0.00509035	-0.00293781	-0.00089337	-0.00170723	-0.00193522	-0.00121135	0.000128478	0.00114455	0.00300534	-0.00475942	0.00412552	0.00655928	0.00428143	-0.00322632	-0.00353019	0.00377393	-0.0033474	-0.000753722	-0.00244237	0.00493082	5.5408338e-05	-0.000115363	0.00229642	0.00190763	0.000579297	-0.00027426	0.0014565	0.00179707	-0.00353926	-0.00114625	-0.00182262	0.00405119	-0.00209771	0.00269772	-0.00368022	0.00647813	6.435361e-05	-0.000558337	-0.000407255	-0.00185156	0.00614221	2.7008355e-07	-0.000980259	-3.66466e-05	0.00274735	-0.00140214	0.000311882	-0.00075224	0.00325972	-0.00933413	-0.00291576	-0.00697618	0.00022524	-0.00328597	0.00358352	-0.00167187	0.00483858	-0.00180743	-0.00172315	0.00386405	0.0033273	-0.00618491	0.00121997	0.000373828	0.00380986	0.0026861	0.00117064	-0.000843803	-0.00391029	-0.00244097	0.0130354	-0.000160207	0.00377534	0.00108391	-0.0017803	0.000707337	-0.00283163	-0.00076733	0.00212558	0.000382752	-0.0052665	-0.00242617	0.00734083	-0.00417299	-0.00143213	0.00742327	-0.0002969	0.0028412	-0.00288991	-0.00414741	0.0145551	-0.00101654	0.00109743	-0.00336327	-0.00320465	-0.0030012	-0.00812704	-0.0013271	-0.00133714	-0.00356568	-0.0021071	0.00220225	-0.00169925	-0.000423925	-0.00304736	-0.00507214	0.000560512	5.744021e-05	0.00142821	0.000370838	-0.00173248	0.000893418	0.000718265	0.00268744	-0.00254639	-0.00763593	0.00270075	-0.00165282	0.000441782	-0.00159028	-0.000332163	-0.000677762	0.00100668	-0.00284034	-0.000642127	0.00350836	-0.00197568	-0.00310398	0.00296396	-0.00291437	0.00371594	-0.00157204	0.00560946	-0.00106703	0.00219508	-0.000812803	-0.00468319	-0.000138043	0.00391602	-0.00362671	0.00366632	-0.000649536	0.00214884	0.00207781	0.00442123	0.000398397	-0.000124947	0.00652651	-0.00447588	0.00183541	-0.00142874	0.000241417	0.00356007	-0.00102233	0.00253104	0.000431038	0.00136274	-0.00219853	0.0013783	-0.00277512	-0.000302692	-0.00185594	-0.00220869	0.00291261	-0.000777092	-0.00019634	0.00309683	-0.00142841	0.000140987	0.000306088	0.00439593	0.002338	-0.00359458	0.00458402	0.00471618	0.00290216	-7.46933e-05	0.000909013	0.000218753	0.00493537	-0.00321545	0.00141061	0.00624478	0.00114043	-0.00413287	-0.00153747	-0.00353608	-0.00319111	0.00739643	-0.00161894	0.000284262	0.0016061	0.00436006	0.00370543	0.00365599	-0.0041381	-0.00223936	-0.00281526	-0.00276569	0.00246408	-0.00242269	-0.00129309	0.00556933	-0.000287047	0.00340456	0.00360466	0.00121416	0.00295058	0.00673466	-0.00485766	-0.0116313	-0.00871205	-0.000736283	-0.00309449	-0.00114661	-0.00191442	0.00108387	-0.00198831	0.00294384	-0.00274835	-0.0020533	-0.00572427	-0.00192013	-0.000641098	0.000537525	-0.000938815	-0.00174761	0.00147218	-0.00149423	0.00475591	0.000152585	-0.0032332	-0.00032373	-0.00259778	0.000631803	-0.00289029	0.00273824	-0.000900795	-0.00456073	0.000754582	-0.00138411	-0.003886	0.00427929	-0.00301456	0.00105284	-0.00504833	-0.00142903	-0.00188647	0.00182495	-0.0132465	0.00148684	-0.000987134	-0.00182186	-0.00112663	0.000414992	-0.00066111	0.00275317	0.00367233	-0.00459925	-0.000618642	0.00766565	0.00210678	0.00117154	0.00603057	-0.000492993	-0.00262153	0.00280764	-0.0110233	-0.00182108	-0.000787017	0.00130982	-0.00150326	0.00131971	0.00257486	-0.00264759	0.00894157	-0.00405798	-0.00147511	-0.00511653	0.000176507	-0.00272238	0.0032079	-0.0013658	-0.000547155	-0.0020152	0.00214311	0.00374929	2.0974936e-05	0.000902617	0.00347044	-0.00691853	0.00291355	-0.00323542	-0.00886702	-0.00525771	-0.00110206	-0.000708062	-0.00238909	0.00129752	0.00280602	-0.00372981	-0.000129495	-0.000955513	-0.00973044	-0.000764103	0.00295512	0.00433677	-7.38335e-06	-0.00393595	-5.1405e-05	0.00127368	-0.000650507	-0.000572737	-0.00216117	-0.000589212	0.00228784	-0.000129293	-0.00280877	0.00181613	-0.0035759	0.000890962	-0.00318494	0.000926808	-0.00569876	0.00203952	-0.00467723	-0.00030468	-0.00281378	0.00244384	-0.00267263	0.000123487	-0.000579748	0.00433719	-0.00059581	-0.00276876	7.941151e-05	-0.00819143	-0.0029426	0.000537845	-0.00105367	-0.00295604	-0.000685043	-0.00650309	-0.00359187	-0.000841895	-0.000708235	0.00155388	-0.00136618	-0.00067606	-0.0010713	0.00098547	0.000161315	-0.000783455	0.00418364	-0.000466803	-0.00294168	-0.00355069	-0.00158742	0.0044323	0.000250638	-0.00203853	-0.00270537	-0.00118684	0.00283126	0.00355585	-0.00127811	-5.76933e-05	-0.00184305	0.00353538	0.000888063	-0.00435605	-0.00207396	0.00628458	0.00115925	-0.000470807	-0.00013732	-0.00260729	0.000493288	-0.00353011	0.00383105	0.00332928	-0.000371267	-0.00025127	0.00392813	-0.00107725	-0.00189397	-0.000317683	-0.000814742	-0.000396285	0.00593925	0.00308417	-0.00271891	0.00335138	0.00782316	-0.00195271	-0.00105172	-1.79733e-05	-9.90933e-05	0.00319162	-0.00171254	-0.00428444	-0.00252129	-0.000793268	8.9201574e-05	0.000909537	-0.00256637	-0.00214489	-0.0013778	0.007774	0.00158328	0.000302238	0.000585793	-0.0022699	0.00719831	-0.00227834	9.599832e-05	-0.00314584	-0.00146703	0.000436748	-0.000411685	-0.00179312	0.00182125	-0.00126911	0.000529622	-0.000461458	-0.00213907	-0.00142714	0.00222347	0.00278904	-0.00295796	-0.000746673	0.000163913	0.00452268	-0.00295202	-0.000871812	-0.00141406	0.00565006	0.00289562	-0.00260863	0.00350528	-0.00124475	-0.00211324	-0.0012456	0.00250277	0.000430905	-0.00078414	-0.00326259	-0.00156626	0.00157175	-0.00207792	-0.00211323	-0.00091048	-0.00027296	-0.00202929	0.00281212	-0.00327968	-0.00128822	0.00180027	-0.000175805	-0.00193235	-0.00324401	-0.00401389	-0.00522472	0.00101743	-0.000376908	-0.000396835	-0.00252148	0.00443386	-0.000827095	-0.00152516	-0.00138051	-0.00509846	-0.00031375	0.00368821	-0.00208222	0.000786863	-0.00648088	-0.00277516	-0.000206617	0.000363158	-0.00467072	0.000204407	-0.000921043	0.00128962	0.00124758	0.00408316	-0.00779422	-0.00730342	-0.00915011	-0.000383735	0.00284611	0.0013952	0.000166115	-0.00473549	-0.00205101	0.000891338	-0.00225642	0.00097525	-0.00364411	-0.00058512	0.00195844	-0.00260627	-0.00140682	0.00304944	-0.00159989	-0.00130518	0.00315677	0.00157099	-0.00315068	-0.00265365	-0.00325957	-0.00399973	0.00233841	-0.00718033	-0.00261214	-0.000828138	0.000338215	-0.00252217	-0.00509999	0.00991346	0.00228333	-0.00485215	-0.00420702	-0.00339429	-0.00199248	-0.00371546	0.000972077	0.0010451	-0.00157645	-0.00324474	-0.00647252	-0.00349517	0.00111251	-0.00196956	-0.00192857	-0.00281924	-0.00424475	-0.000558233	0.000169053	-0.00298745	0.00168206	-0.00189046	-0.00107251	-0.00203855	-0.00031875	-0.000918088	-0.00149705	-0.000821848	0.000101928	-0.00101137	0.00461062	-0.000199888	-0.00211245	0.00182392	0.000365192	0.00333273	0.00546536	0.00369009	-0.00311348	6.36949e-05	0.000108187	-0.00213311	0.00375009	-0.00172874	-0.0004892	-0.00299142	-0.00167658	-0.000762952	-0.00026654	0.00181918	-0.00271988	0.00389386	0.00165835	-0.00187413	-0.00288361	0.00425606	0.00565154	-1.1005e-05	-0.00163464	-0.00284784	-0.00139992	0.00364681
huperzine-a.3	0.00014144	0.000344633	-0.000853939	0.00025758	0.000223112	-0.000486506	0.000123946	-0.000176929	0.000875859	0.000114756	-0.00143385	-0.000309017	0.000585446	-0.000875896	-0.000614853	0.00171819	-0.00189556	-0.000706192	-4.85093e-05	-0.0006352	0.000573251	-0.000382609	-0.000269734	-0.000723069	0.000433688	-0.000574796	-0.00101018	0.000239035	-0.000866868	-0.000700026	0.00150779	9.885665e-05	-0.0003815	-0.00044731	0.000289203	-0.00049311	-7.05214e-05	-0.000231595	0.000303676	0.00130818	-0.000583626	-0.00106981	-0.00159419	0.000132234	0.000686809	-0.00112546	-0.000111417	-0.000263802	0.000704203	-0.000843988	0.00196711	-0.000525409	0.000450007	-0.00157009	0.000487176	0.00178665	-0.000338413	-0.000436497	0.00158284	-0.000156067	-0.000557406	-0.000983824	0.00175671	-0.000233382	-0.00195855	-0.000395509	-0.00131516	-0.000990515	1.7239277e-05	-0.000317045	0.000580709	0.000661585	-0.000741103	0.000889769	-0.00130658	-0.000278357	0.00111053	0.000355352	-0.000269547	0.000999131	0.000545582	0.000798699	-0.000816577	-4.05644e-05	0.00147503	0.000238794	-7.9606e-05	0.000289651	0.000245429	-0.000960836	0.00153471	-0.000257341	-0.000371143	-7.34118e-05	-0.00280044	-0.000949536	0.000876389	0.000943992	-0.00196296	0.000303899	-0.000959999	0.000168148	0.000572888	-0.000365525	1.8536988e-05	0.00036409	-0.00121169	0.000609582	0.000273894	0.000259164	-0.0011711	0.000456379	0.000503116	-4.92623e-06	5.054124e-05	0.000649084	-0.000770985	-0.000513451	-0.00144934	0.00210147	0.000474236	-0.000273039	0.00144627	-0.000455246	-0.0012174	-0.00125777	-6.68431e-05	0.000156196	0.000327409	-0.000895343	0.000541845	0.000146329	0.000436924	-0.000641135	0.0013511	0.000468009	-0.000136472	-0.000453363	-0.00110246	-4.66172e-05	-0.000960816	-0.000243821	0.0007191	0.00074496	0.000750492	-0.00107657	-0.00012018	0.00124154	5.785888e-05	0.000395402	0.000356723	0.000451907	0.0017375	-0.000222261	-0.000116986	0.000667824	0.00139326	0.000550551	-0.000177955	-0.000118001	0.00057316	0.000426096	-0.000291597	-3.10101e-05	-0.00217035	0.00122533	0.000492251	-0.000357946	0.0013034	0.000504739	0.000240762	0.000179718	-0.000761157	0.00114371	0.000102974	0.000281045	0.000698449	-0.000226949	0.00012879	0.000538241	0.000507505	-0.000266333	0.000584533	0.000289449	0.000205843	0.000651651	-0.000269299	0.000167723	9.2526454e-05	-3.2181e-05	0.000327075	-0.000922322	-0.000171103	0.00198235	-0.000974072	0.000399763	6.623998e-05	0.000288259	0.000153052	8.791657e-05	-5.08764e-05	0.000158297	0.000100315	0.000726616	7.46668e-05	-0.000452747	-0.000851762	-0.000117121	0.000907085	-0.000326564	0.000533584	-0.000714019	-0.000388496	0.000717138	0.00102949	0.00126979	-0.000338754	-0.00198646	0.000718211	0.000306047	0.00128983	0.000198943	0.000577343	0.000661769	6.7973735e-05	-0.000563537	0.00101837	0.0015284	-0.000287142	0.000558378	-0.00158469	-0.000417053	-4.31903e-05	-0.000477769	0.000670699	-0.000365331	0.000813543	-0.00106142	-0.000595984	0.00096407	4.4091787e-05	-0.000995515	-0.000294304	0.00133132	0.00124898	0.000674796	0.000660471	-0.000102505	-0.000159203	-0.0003485	-0.000796107	-0.000329978	0.00103984	-0.00030962	-0.000458887	0.000864823	-0.000459133	0.000144971	-0.000309603	-0.00213499	-0.00108467	0.00127947	-9.58013e-05	0.00153875	0.0013639	-0.000700152	-7.38625e-05	0.0013159	-0.000621144	0.00145315	0.000529779	0.000734686	-0.000337998	-8.6676e-05	-0.000496347	0.000623015	-0.000338936	-0.00115746	-0.000490583	-0.000980247	0.000315046	-0.00321074	-0.000416773	0.000417019	0.000489883	-0.0012882	-0.00127923	-0.000463795	-3.20058e-05	0.000644521	-6.02203e-05	0.00055867	1.655421e-05	0.000165009	0.000714072	-0.000336414	0.000535922	-0.000314643	0.000968965	-0.000909927	-0.000814781	-0.000817959	-0.000317135	-0.00100223	-0.000464035	0.00174538	-0.000264517	-0.000352172	0.00121102	0.000281128	9.441848e-05	-7.19987e-05	0.000164389	-0.00119982	-0.000252093	2.0161915e-05	-0.000359891	0.000194697	-0.000538078	0.00124401	0.00133074	-0.00292848	0.000852166	0.000433352	0.00305207	0.00163695	0.000126296	-0.000178168	-0.000328798	0.000645349	0.000640265	-0.000378183	9.8106306e-05	0.000625424	-0.000821126	-0.000200598	-0.00364241	0.00238306	-0.000788288	-0.000114939	0.000303571	0.000229706	0.000575691	0.00051407	0.00141593	-0.000853711	0.00068612	-0.000375775	-0.000363417	-0.00051984	-0.000199174	-0.00108728	0.00133955	0.000758228	0.000246855	0.000211899	-0.00131537	-0.000673148	-0.000823473	-0.000831591	-0.000163087	0.0010345	0.000162188	0.000150603	-0.000122735	0.000709273	-0.00100248	-0.00117486	-0.00107781	-0.000374237	-0.000208833	6.437726e-05	-0.000158928	-0.000309539	0.00324314	-0.00129754	-0.000911694	0.000951991	-0.0004416	-0.00096752	0.00181088	0.000592397	-0.00096823	-0.0002789	0.00185278	4.7892063e-05	0.000420694	0.000132462	-0.000728193	-0.000432513	0.00216354	0.000428823	0.00355901	0.0016543	-0.00302014	0.000185662	-0.000393383	-9.93185e-05	0.000527189	0.00147529	-0.000273175	-2.80513e-05	0.000305419	0.000180298	-0.000889453	0.00185666	-0.000813963	-0.000336743	-0.000500576	-0.00153982	-0.00184205	-0.000566782	0.000148256	-0.000622455	0.000347807	-0.000462025	0.00127504	0.000125009	0.000958971	-0.000432774	0.000111104	-0.000254897	0.00087793	0.000309881	-0.000414334	-0.0023298	0.000568787	0.00203441	-0.000632791	-0.000932151	-5.46675e-05	-0.0002706	0.000466336	-0.000716333	-0.00042647	-0.000199432	-8.63602e-06	-0.000306086	0.000378877	-0.000327405	0.000310748	-0.000212415	-0.000355815	-0.000412916	-0.0017904	0.000364176	0.000421512	0.000457036	-0.000526774	2.5878493e-05	-0.00178407	0.000335522	-0.00104698	0.000244273	-0.000307972	-0.000342696	-0.000393942	-0.000638387	-0.00040103	0.000383751	-0.000221967	0.00121131	0.000690715	0.00162464	0.000808539	-0.000827071	-5.74476e-07	-0.000551141	0.000452193	-9.73688e-06	-0.00201034	0.00108758	9.586781e-05	-0.0020322	-0.00126732	-0.00243639	-0.000482883	-0.000212901	-0.000323578	-0.000289449	-0.00039281	0.000754624	0.0010894	-0.000857861	0.000244	-0.000635098	-0.000260886	-0.000463102	1.356778e-06	-0.00124186	-0.00139219	-0.000609987	0.000518901	0.000494915	0.000218281	5.9084846e-07	-0.000251512	0.00063007	0.000508025	-0.000527888	-0.000209827	0.000150748	0.000918397	3.805513e-05	0.00100468	-0.00036815	0.000413249	9.244646e-05	0.000423319	-0.000126319	-0.00029979	-0.000975043	0.000312848	0.000300646	0.000356197	0.000301459	0.00158456	0.00179678	-2.98138e-06	0.000615334	0.0012433	0.00013825	-0.00147064	-0.000134271	0.000927449	0.00126263	-0.00156802	-0.000852127	-0.00178484	-0.00181285	-0.00179995	-0.00136391	-0.00014268	9.35405e-05	-0.000236033	0.000106248	0.000356116	-6.78864e-05	-0.000131161	0.000203095	-0.00110419	2.9735633e-05	0.000261397	0.000968137	-0.000679265	-0.000107871	0.000509296	0.000644664	-0.000553725	0.000530537	-0.00245809	0.0002026	0.000614806	0.000463952	0.000271727	0.00171283	-1.77195e-05	-0.000315391	2.1024869e-05	-0.000287983	0.00031442	0.00191842	0.00055442	-0.00173804	0.000563768	0.000214462	0.00025249	-0.00109215	-0.000942279	0.000688223	0.00107592	-0.000444409	-0.000497371	-0.000471411	-0.000581471	-0.000440248	0.00219928	-1.76892e-05	0.00169246	0.000683225	0.00159652	-0.000491222	0.000108071	0.00133948	0.000229525	0.00241333	0.000443168	0.000459474	-0.000307803	0.000247961	0.000772239	0.000559394	-0.000175575	0.000213118	-5.83499e-05	-0.00111367	-3.60984e-05	0.00120218	0.000253688	0.00196562	-0.000427309	-0.00194216	-0.000914827	-0.000653927	0.00109664	-0.00227205	-0.000642346	0.00043511	0.000129931	0.0004306	0.000182403	0.000156053	0.000239043	-0.000249119	-0.000348563	0.000611617	-0.000418679	-0.000863207	0.000318634	0.000586968	-0.000708766	0.000369848	-7.99469e-05	0.00083273	-0.00083754	0.000827262	-0.000308616	0.00127134	-0.00252495	0.000921466	0.00114177	-0.00147658	-0.000855328	-0.000799344	0.00134763	-0.00143234	0.000539431	0.00254829	0.00111267	-0.000593539	-0.000615934	0.000721528	9.789144e-05	0.00158304	-0.00147866	-0.000319729	0.000103372	3.4855442e-05	0.00108092	0.000831982	0.0004704	-0.00110175	-0.00321187	-0.00249867	-0.000186524	-0.000792469	-0.000448967	0.000135365	2.7176311e-05	0.000172708	-0.000458887	-0.000723871	-0.00120823	0.00047687	-0.0002048	0.00172465	0.00030898	-0.00227653	0.000896902	-0.00010231	0.000138005	-0.00101826	-0.000443295	-0.00060492	-5.87915e-07	4.4981927e-05	-0.000327041	0.00203539	0.000723323	-0.000976631	-0.00114802	0.000942449	0.000239098	0.00120867	0.000947824	0.000158782	0.000426876	-0.00140196	-0.000532268	-0.000839901	0.00107201	0.00261675	-2.26262e-05	0.000192985	-0.00134489	-0.00100736	0.000609923	4.59469e-05	-0.0002776	0.000670111	-0.000413416	0.000495319	0.000431768	0.000849315	9.614148e-05	-0.000606729	0.000732489	-0.000204124	0.000677268	0.00059237	9.112915e-05	0.00133389	0.000344578	-0.000203433	-0.00120862	-0.000230834	-0.000672928	-0.000644342	-0.00136072	-0.00034611	0.0015684	3.918278e-05	0.00176635	0.000182677	-0.000964525	4.178036e-05	0.000444333	-0.000533494	-0.0012864	-9.8728e-05	0.000689438	6.9618145e-05	0.000234511	0.00101605	-0.00028177	0.00276784	-0.000527478	0.00151388	0.000334456	-0.000418409	0.000671008	-0.00056146	0.000487408	0.000572504	-0.000449298	0.000449948	0.000908984	0.00107392	0.000597163	0.000560712	0.000599979	-0.000101985	-0.000493305	0.000104622	-6.78039e-06	0.000883128	-4.29888e-05	0.000777355	0.000379071	-0.000474234	-0.000246072	-0.000546225	-0.000772858	-2.69234e-05	0.00257028	-0.000648602	9.4985764e-05	-0.000621005	-0.000419373	-0.000516481	-0.00050565	0.000210554	0.000314177	-0.000346104	0.000199657	-0.000346638	0.000698058	-0.000901823	-0.000169392	0.000305007	0.00105312	0.00163972	0.000279968	0.000298317	0.000298316	0.000411135	-0.000131288	-4.57911e-05	0.000178613	-0.000596117	-5.53873e-05	-0.0015632	-7.32607e-05	0.000467644	-0.000119562	-0.000774615	-0.000961364	0.000992671	0.00146822	8.934684e-05	0.000452994	0.000660382	-0.00201615	-0.00162321	0.000729977	0.000422567	0.000199043	-0.000351333	0.000382506	0.000271515	-0.00186053	0.00167956	0.00104189	-0.00110984	0.000543053	0.000234737	0.000128594	-0.00020068	-0.00298129	-0.00167883	0.000561877	0.00152628	0.000478932	0.000323758	0.000979388	-0.000341583	0.000378387	-0.00201078	-0.000786988	-0.000359182	-0.000192489	-0.000877012	-0.00105755	-0.00019786	0.00160157	0.00115887	-0.000289787	0.00133774	0.000504842	0.000273232	-0.00336022	-0.000445165	-0.000413954	0.00102284	-3.57242e-05	0.000164426	0.000578856	0.00190122	-0.000109123	0.000884579	0.000227738	-0.000891093	-0.00185425	-0.00168123	-0.000992154	0.000911675	-0.000284244	-0.000122535	0.00120242	-0.000434899	0.00044444	-8.04518e-05	0.000372564	0.000642116	0.000141184	-1.49897e-05	-0.000143918	-1.96869e-05	-0.000212006	-0.000151542	-0.000491951	-0.0001238	-0.000625653	0.00105951	0.000835044	0.00157777	0.000127592	-0.00134724	0.000414686	0.00082729	-0.000633937	0.00194402	2.482393e-05	0.0013154	0.00160377	0.00258546	0.00145095	-0.000810027	0.00139257	0.000894811	0.00039699	0.000789565	-0.000813115	5.9023973e-06	0.000825617	0.00011991	-0.00117744	-0.000258534	-7.9005e-05	0.00166504	0.00215401	0.0011045	5.600745e-05	-0.000275613	-0.000596734	-0.0010967	8.257277e-05	-0.00081143	0.000330704	0.000222598	-0.00142441	0.00267207	0.000316545	-5.38585e-05	-0.000782023	4.251759e-05	-0.000241888	-0.00237817	0.00124934	-0.000848039	0.00125332	0.00137365	0.000892432	-0.00066577	-0.00157671	0.000449452	0.000262724	-6.14001e-05	-0.00048348	-0.000489204	0.00018713	-0.000195309	-0.000559478	0.000235039	0.000412049	0.00140193	0.0012915	-0.00022065	0.000818397	0.000444925	0.00229864	0.000561409	-3.03089e-05	-0.000956708	0.000711233	0.000528047	-3.48787e-05	-0.000782025	-0.000432722	0.000860131	0.000428622	-0.000643707	-0.000409656	-0.0018109	-0.000314077	-0.000937148	-0.0011217	-0.00229779	0.000635872	-0.000195894	-6.50024e-06	-0.000449749	-0.000782369	0.000417094	0.000103355	-0.000670806	0.00178127	-0.000151477	-0.000500273	-2.3628e-06	0.000698495	0.000128924	-0.00028058	-0.00031573	0.000166297	-0.00102115	0.00132965	-0.000924402	0.000934936	-0.00061652	-0.000102623	-0.000277457	-0.00138837	-0.000870582	0.00106869	0.00200796	-0.000396999	-0.000182826	0.00189181	-0.00239177	2.5854726e-05	-0.000614692	-0.00222822	0.000501293	-0.000441217	-0.0010917	-0.00295612	-0.000362784	-0.00232185	0.000273925	-0.000474872	0.000353229	0.00100541	-0.000159505	0.000673738	-0.000703305	0.000297098	-0.00271666	-0.00183016	0.000348518	0.00115948	-0.000261583	0.000720772	-0.00102983	0.00181969	-0.000231868	-0.000689898	-0.000121239	-0.000801354	0.000968921	-0.00194866	-0.00119925	0.000391294	-0.000616293	-0.00059222	-1.1349e-06	-0.00106352	-0.00241802	0.00107256	-0.000225443	-0.000302161	0.000651651	0.000797256	-0.00116521	-0.00013365	0.000106327	0.000130016	-0.00156591	0.000534151	0.0009345	-0.00193714	0.000185473	-0.000190307	-0.000170048	0.00109687	0.00108159	-0.000883478	6.396467e-06	-0.00201274	-0.00224891	-0.000199213	0.00019974	-0.00102003	0.00145399	0.000212235	0.000609335	-0.000451734	-0.000633505	-0.00120325	-0.00119546	0.000298079	-8.91325e-05	-0.000122827	0.00092561	-0.000195576	-0.000391701	1.1968801e-05	-0.000367233	-0.000561402	0.000241121	0.000213077	-0.000682377	0.000973005	-0.000952426	-0.000194263	0.000625581	0.000402049	0.00114815	-0.00013103	-0.00126743	-0.00131986	-0.00128329	-0.000672976	0.000509513	0.000158621	-0.00153615	-0.000790042	-0.00131432	-0.0011922	9.692436e-05	-0.00120469	-0.000288096	-0.000366872	-0.000803479	-4.85056e-06	-0.000153394	-0.00121281	-0.000695819	-0.000122674	0.00131542	-0.00090338	-0.000144162	0.00166575	0.000845305	0.00171234	-0.000886028	0.000961335	-0.000976345	4.4852164e-05	0.00146149	0.00126406	7.185351e-05	-0.00121213	-0.000667779	0.00106789	-0.000302029	-1.29406e-05	-0.000106025	0.000410848	-7.0604e-05	-0.000243176	0.000809405	-0.000592094	-0.000251723	-0.00018402	0.000250351	-0.000384437	-0.00150482	0.00029023	1.6379192e-05	-0.000352585	0.00145632	-0.000341083	0.000873041	0.00026495	0.000838673	-0.00161742	-0.00202339	-0.000432755	4.496136e-05	1.4727333e-05	0.000527126	-0.000903318	0.000209251	-0.000281673	-0.00107086	-0.000651672	-0.0011845	-0.00198905	-0.000164016	-0.000443084	-0.000169233	0.000482849	-0.000648667	-0.00146344	-0.000447131	0.000559271	0.00065684	-0.00149907	0.000839595	-0.000767448	-0.000904768	0.00116973	-0.000239143	-0.000999139	-0.000585607	-0.000348666	-0.000673205	0.000484436	4.2297634e-05	0.000934945	-0.00163219	-2.63861e-05	0.000384671	-0.000957547	0.000326829	-7.64057e-06	-0.000464411	-0.000608909	0.00029309	-0.000651011	0.000251374	0.00014752	0.000847649	0.000765426	0.000313957	0.000465529	-0.000156296	-0.000166141	0.00026543	0.00249731	-0.000701549	-0.000228159	-0.000113743	-7.22722e-05	-0.00338957	-0.000263585	0.000832978	-0.000180929	-0.00093632	0.000727871	-0.000249585	-0.000470144	5.2663017e-05	0.0012398	-0.00011206	-0.000260926	9.201282e-05	0.000344553	0.00154807	0.000419109	0.00243937	0.00127056	0.000840205	-0.000607945	0.000487016	-0.00091383	-0.0002419	0.000807252	0.000348271	0.000417004	-0.000257942	-8.22262e-06	5.0596085e-05	-0.000563298	0.000586487	-0.00118228	9.954969e-05	-0.000538247	0.000961451	-0.00167744	-0.00119029	-0.00109335	0.000194943	-7.58939e-05	0.000335923	-0.000375106	-0.000178447	-0.000143833	0.00048562	-0.000243597	0.000437041	9.47157e-05	-0.000684034	-0.000222839	-0.000431981	0.00128061	-0.000377158	0.000393069	0.000417013	0.000181319	-0.00083473	0.000334859	-0.000579521	0.000446857	-0.000782382	-0.000303546	0.00189016	-0.00162169	-0.000270871	3.0350932e-06	-0.00106933	-0.00168463	0.00102475	0.000664486	0.000129068	0.000551406	-0.000751251	-0.000484763	-0.000295448	0.00196319	-0.00133845	-0.000725356	-0.000739735	-0.000162138	0.0015149	0.000460527	-0.000193468	-0.000597645	5.3984415e-05	0.000574398	0.000164309	-0.000672554	0.000589695	8.482976e-05	-0.000259426	0.00203369	7.397619e-05	-0.000431811	4.416501e-05	0.000358964	-0.000642155	0.000884496	-0.000220962	1.2388169e-05	-9.56795e-05	0.000829724	-0.00128506	0.00115326	-0.000317424	-0.000133454	-0.000948938	-0.00137064	0.000280163	0.000546368	0.000692334	-0.00381779	3.201224e-05	-0.000112067	-0.000166152	0.00158444	-0.00149976	3.9852494e-05	-0.00022502	-0.000919104	-0.00059582	-0.00295726	-0.00116352	-0.000223292	6.1318475e-05	4.3182874e-05	-4.72249e-05	0.000418648	-0.00110881	-0.000173516	-0.00066237	-0.00131494	0.000476355	0.000235269	0.000273927	-0.000814533	0.000183432	0.0031444	0.000942063	0.00678892	0.000182246	0.00230755	-0.000285929	2.7133821e-05	-0.000108427	2.1531268e-05	0.000544102	-0.000528699	-0.000435392	0.00164887	-0.00051469	-0.00100517	-0.000176704	-0.000917347	-4.24841e-05	-0.000142261	-0.000616536	-0.000640212	-0.000490028	-0.000541676	-0.000581144	0.00159254	-0.000506268	8.627785e-05	7.901309e-05	-0.000177093	-0.000194474	-0.000100029	0.000550019	0.000932842	0.00162859	-5.15101e-05	0.000265967	0.00042604	6.129149e-05	0.000351769	-3.60488e-05	0.000900004	-0.000776052	-8.4381e-05	-0.000251031	0.00100989	-0.000202562	-0.00136851	-0.000391755	0.000106823	-0.000955809	8.804374e-05	-0.000477218	0.00078476	0.00063767	0.000657743	0.000331097	-0.00128673	-0.000740126	-1.78841e-05	0.000453434	0.000375411	0.00119507	0.000624199	-0.000177594	0.0009031	-0.00034357	-0.00161944	-0.0012273	-0.000419813	0.000586473	-0.000426752	0.000441254	0.000857528	0.000467751	-0.000377118	0.00314085	0.000391885	-0.00160168	0.000403705	1.5264503e-05	-0.000792961	-0.000180308	0.000327787	-0.00185087	0.000989562	-0.000364898	0.00147008	0.00024315	0.000293099	0.00095277	-0.000590919	-0.00127093	-0.000121654	0.00010781	-0.000169479	-6.58118e-05	-0.00108707	-0.000444016	0.00134571	0.000410318	-0.000309286	0.000348623	0.000896896	0.000182094	-0.000414533	-0.0014221	0.00128979	0.000743867	0.00150263	-9.3161e-05	6.611908e-05	0.000992024	-0.00100427	-0.000414359	-0.000153258	0.000159657	0.000155913	-3.98375e-06	-0.000637054	0.00126288	-0.000582701	0.00152888	-0.000637758	0.000834319	-0.000763993	0.000821419	-0.000648434	0.00128602	-0.000883732	-0.000704144	0.00132752	0.000175637	0.000322528	0.00125196	-0.000159923	0.000556352	0.000113325	0.000402417	3.5428147e-05	-0.0030029	-0.000256016	0.0003037	0.000427421	0.000254624	0.00080259	0.000786868	-0.000815026	0.000774426	-0.000352031	0.00150138	-0.00107605	-0.000861628	-0.00050135	-0.000323087	3.6565194e-05	0.00131338	-0.000470038	7.941846e-06	-0.000156781	0.000140454	0.000310833	0.000201451	-0.00157468	-0.000362683	0.000139302	-0.00169189	1.516744e-06	-6.71992e-05	-0.00157101	-0.000847895	-0.000705973	-0.000848034	3.2330456e-05	-0.000256779	-0.000909355	0.00081075	-0.000222464	-7.32012e-05	-0.000758856	-0.000346155	-0.000620151	-0.000248711	-7.68391e-05	0.000618468	-5.33748e-05	0.000700508	-0.00117842	0.000156932	0.00051683	-0.00163575	-0.000279232	-0.00125936	-2.73708e-05	-0.000100455	-0.000244102	-0.0011076	-0.000272067	0.000115438	0.000186176	0.000106819	0.000230783	0.00145573	-0.00202345	0.000381691	9.447055e-05	-0.000769641	0.000723748	2.5779922e-05	0.000663847	0.00105299	0.000318622	0.000435263	0.000294104	-0.000207366	-0.000171392	-0.000540225	-0.000897019	0.000263354	-0.000181202	-0.000414414	-0.000748031	0.000132376	-0.000558459	-0.000330615	0.000636922	-6.64768e-05	-0.000119901	0.00125178	-0.000987018	-0.000394998	-0.00202086	-0.00047624	-0.000602438	0.00100732	-0.000607002	0.000323134	-0.000289867	-0.000682657	-0.000912541	-0.000411307	-0.000157595	-0.00178814	1.7444656e-05	0.00035816	-0.000318694	7.96418e-05	-0.00017769	-0.00145695	-0.00120121	0.00136907	0.00192072	0.00179733	0.000476574	0.00152905	-0.000409941	0.000655867	0.000321216	-5.2062e-07	0.00170019	5.9985337e-05	0.000457466	-0.000964105	0.000479336	-0.000276908	-4.92815e-05	2.5487403e-05	1.9825466e-05	0.000432142	-0.000325934	-0.000731108	8.6074586e-05	0.000611363	-0.000852028	-0.00234729	5.9121132e-05	-0.00094698	0.000881344	0.000542126	0.000651132	0.00039663	0.000433439	0.000791719	-0.000584582	0.000225053	-0.000343951	-9.12872e-05	0.000470328	-0.00104156	0.000145058	-0.00065096	0.000663596	0.000498888	0.000850898	-0.00032507	-0.000173345	-0.000143246	-0.00115053	0.000177665	-7.49828e-05	0.000175307	-0.000389323	-0.00237249	0.000251316	0.00015321	-0.000553742	-0.000898266	0.000257475	-0.000390091	0.000742473	0.000315939	-0.00100541	0.000188837	0.00372661	-8.82364e-05	-0.000659002	0.000456147	0.000785762	-0.000341226	3.8502905e-05	0.000767281	0.00101248	0.000849723	0.000396244	-0.000892377	-0.000450468	2.9437842e-05	-0.000340386	0.00132243	0.000167608	0.00144385	-0.00225327	-0.00117429	-0.000810998	0.000104777	-0.000111534	0.00101469	-0.00157895	0.00102152	-3.34057e-05	-0.000862647	0.000941954	0.000247464	-0.000204507	0.000567341	0.00181968	0.00192679	-0.00122456	0.000586936	-5.95181e-06	-0.000600069	-0.000393477	-0.00101284	-0.000484821	0.00263906	-0.00150739	-0.000531842	-0.00163998	0.000280276	-0.000700981	-0.000702278	0.000458818	-0.000966784	-0.000443227	0.000159709	-0.00130722	6.786571e-05	0.000135183	0.000230442	-0.00202892	0.00298683	-0.00019201	0.0019489	-0.000158711	-0.000243241	0.00176139	0.000804902	-0.00208148	-0.00101488	0.00247289	0.000899644	0.0014344	0.00404406	0.00081337	-0.000110842	-0.00011768	-3.97696e-05	0.000205373	0.000876221	0.00170182	-0.000957493	0.000352662	0.000576477	0.000710924	0.000198255	0.000314942	0.00116601	0.00128655	-0.000756172	0.00145287	0.00116891	0.000871996	0.00124211	0.000346661	0.000831778	-0.000601728	0.00202817	-0.0010578	3.286652e-05	0.000287968	0.000501042	-0.00112576	0.0016721	0.000369314	0.000354874	-0.000775555	-0.000567137	-0.000107163	-9.53619e-05	0.000327877	-0.000504248	0.001483	0.00128798	0.00094289	9.188135e-05	-0.000149355	0.00106705	0.000735401	0.000393141	2.3886505e-05	-0.000481019	0.00263072	-0.00116805	0.000472895	0.00172864	0.000828179	-0.0010124	-0.000441549	-0.000904299	0.0010281	-0.00148704	0.00144251	0.000133158	0.000985102	-0.000618468	-0.000715001	0.00201714	-0.000181256	0.000664831	0.000204063	2.3889103e-05	-4.90592e-06	-0.000387722	0.00272008	0.000815889	-0.000536266	-0.000521788	-0.000269821	0.000722755	0.000349373	-9.00289e-05	-3.83756e-05	-0.000156565	-0.000748751	-0.00119672	-0.00105834	0.00131159	-0.00112212	-0.000530196	0.000172044	0.00242918	-0.0013079	2.230095e-05	-4.79563e-05	0.000940369	-0.0012615	0.000192994	0.000256366	0.00128318	-0.000550165	0.000240439	-0.00073301	0.000774805	0.000530245	1.6372365e-05	-0.000134376	0.000903543	0.00299462	6.179246e-05	3.2906704e-05	0.000436573	0.000181307	0.000864925	0.00183357	-0.00162891	-0.000333779	-0.00201779	-0.000951785	-0.000239279	-0.000205684	0.000130187	-0.000697656	-0.000906767	0.000504409	-0.00043116	-0.000922901	0.000785015	-0.00124212	-0.000396674	-0.0002638	0.000702318	0.000163398	0.00116043	0.000174889	-2.02612e-05	0.00104227	-0.000338534	-0.000890478	0.000386059	0.00204446	0.00127787	0.000538326	0.00109471	0.000346666	0.000488739	0.000322335	-0.000304061	-0.000392738	0.00140729	0.000585479	-0.000698335	-0.000296625	-0.000884456	-0.000164042	-2.11566e-05	-0.000456701	0.000418484	0.000297589	-0.000403343	0.0011169	0.000765651	-0.000821258	-0.000156465	-0.00094057	-4.06682e-05	0.00254527	-0.00121042	0.000190193	0.00147926	2.8291724e-05	8.033688e-05	1.320046e-05	-0.00104974	0.000625597	8.348291e-05	-0.00123592	0.000533208	-0.000549944	-0.00104278	-0.00040152	0.000175043	-0.00199579	-0.00134402	-1.29006e-05	0.00123577	0.000458789	-0.000132815	7.221451e-05	-0.000508452	0.000848643	-6.05882e-05	-0.000393551	-0.000354145	-0.000896659	-0.000856581	-1.89164e-05	-0.00139873	0.000742156	0.000316792	-0.0028918	0.001582	-0.00124933	-0.00261485	-0.000115031	-0.000671499	-0.000297378	0.000209266	-0.000315269	0.00202612	-0.00149856	-0.000144426	-0.000825214	-0.000113697	0.000261695	-0.000181385	0.000605203	-0.00163725	-0.00102941	0.00078163	0.000511647	1.545519e-05	-0.000235459	0.00126779	-0.000429991	-7.07401e-05	-0.0013401	-3.41226e-05	-1.54749e-05	0.000378412	-0.000416998	0.0030511	0.000246188	-0.000363352	0.0018635	0.000750793	0.000976546	-0.000431375	0.000897454	0.00364601	0.00086791	-0.00180047	-5.85664e-05	-0.000425924	-0.000561307	5.578018e-05	-0.00159118	-0.00214789	0.000395364	-0.000408564	-0.000176754	-0.0002381	0.000318824	0.00100763	0.000360541	-0.000155476	0.000280262	0.000591627	-0.000554656	0.00117395	-0.000458994	-0.000560964	0.000648342	-0.000667369	0.000446103	-0.000512119	-0.000923492	-0.000347551	-0.000549931	-0.00263794	0.000170967	0.000279571	0.000255259	0.000239321	-0.000302797	0.000175728	8.4527e-05	-6.66245e-05	-0.000234681	0.000221432	-0.000424807	-0.00115871	0.000330855	-0.000542378	0.000248514	-0.000379028	0.000148406	7.092692e-05	-1.66679e-05	0.00183171	0.000263325	-0.000974667	-0.00178818	0.00225448	-0.00270528	-0.000795085	0.000167717	0.000663902	-0.000815778	-0.000684824	0.00245233	0.000591126	0.000931453	0.00120174	0.000370531	-0.000961967	0.00349143	-0.00173679	-0.000719114	-0.000746477	-0.000482984	-0.00042708	-0.000192831	-6.1452e-05	0.00013223	0.000167034	-0.00146734	0.000661616	0.00143715	-0.000594732	0.000938252	-0.00241474	-6.01558e-05	0.000872717	0.000606382	0.000341114	-0.00109782	0.00166562	0.00121473	0.000249232	0.000613079	0.00246494	0.00108566	0.00111461	0.000121553	-0.0010398	-0.00265949	0.000888923	0.000820058	-0.000139781	0.00270538	-0.00118082	-0.00074226	-0.000418317	0.00028318	0.00139172	0.000309689	0.000457402	0.000102431	-0.00172806	0.00081327	-0.00171375	-0.000947271	0.000390053	-0.000598737	3.7171234e-05	0.000419441	0.00074276	0.000398075	-0.00219052	-0.00143389	0.000325835	-0.000231625	-0.000468194	0.00138923	-0.000307287	0.00113773	0.000887252	0.000409348	-0.000286996	0.00138912	-0.000114435	-0.0002932	0.00118372	-0.00119652	0.000654288	0.000947831	-0.00110113	-0.000305508	-0.001373	-0.00328066	-0.000412071	-7.64026e-05	-0.00199233	0.0020219	0.000757363	0.000250833	9.31776e-05	0.000313594	0.000147918	-0.000620848	-0.000260072	-0.000331439	0.00260954	0.000132543	-0.000682907	-0.000419094	0.000130038	-0.000541025	0.00158266	-0.00130553	0.000926883	0.000528826	-0.000158935	6.845567e-05	0.000732092	0.00156614	-0.000186944	-0.000419165	-0.000253696	-0.00123023	-0.000937257	0.00148355	-0.000675588	-0.000287923	0.00176273	-0.000214301	0.000214798	-0.000373685	-0.00017761	-0.000329713	-0.00118847	-0.0010158	0.00051412	-0.00023361	0.000792948	-0.000495693	-0.000666308	0.000399725	0.000989319	-0.000368334	-0.000616632	-0.000107257	0.000611364	0.000512922	-0.000319468	-0.000725342	-0.000675252	0.000328844	-0.000786995	-0.000859217	0.00198601	-0.00222498	0.000135723	-0.000312265	-0.00198957	-6.96635e-06	8.702341e-05	-0.000210046	-0.000755467	0.00203851	0.000365007	-0.00101505	0.000249647	-0.000109461	-0.000263428	-0.00049155	-0.000439454	-0.00316191	-0.000966125	0.000280384	0.000434798	0.000409732	0.000270542	-0.000367101	-0.000556088	0.000123315	0.000408136	0.000342631	0.000169625	0.000337064	0.000203118	0.00118715	0.000244345	0.00214858	0.000819529	1.9750625e-05	-0.000911259	0.000245592	-0.00202643	-0.000317363	0.000775831	2.1086657e-06	-0.000804734	0.000994469	-0.000377415	-0.00157952	-0.00109662	-0.000250797	0.00199682	0.00236448	-0.00153333	0.000176726	0.00145723	-0.000328903	0.000732407	0.00151896	0.000242641	-0.00277043	0.000898488	0.000599235	0.00139496	-0.000207694	-0.00120212	-0.00045732	-0.0013391	0.00159233	0.00070234	0.000630312	0.000146335	0.000115194	-0.000253883	0.000362594	-0.00140263	0.000923586	-0.00100492	-0.000461499	-0.00377829	-0.00460223	0.000185743	0.000247654	-0.000679003	-0.000944556	0.000101894	-0.000151874	0.000813154	0.000355375	-0.000980492	0.00140945	0.000331866	-0.0036436	-0.000458392	0.00146874	0.000318044	0.000475094	-0.00131776	7.209273e-05	0.000646794	0.00151359	0.00156754	-0.000257709	0.000561578	0.000290849	-0.000376704	0.000824796	-0.000551734	-0.000973516	6.344362e-05	0.00235561	0.00067772	3.596653e-05	0.000146232	-0.000106749	5.0346775e-05	-5.14435e-05	0.001559	-0.000561574	-0.000638588	-0.000389082	0.000556349	-0.00172207	-8.99059e-06	-0.000432633	-6.19292e-05	0.000517231	0.000990515	0.000337884	0.0003049	0.00123419	0.000573231	0.00117763	0.00140991	0.00109064	-0.000836134	0.000818465	-9.47092e-05	0.000418395	-0.000875249	2.6126005e-05	0.00135647	0.00173933	0.000332592	0.000421634	-0.00186856	-0.000319942	0.000255775	-0.00142983	-0.000555744	0.00250812	-0.000528598	0.000968162	-0.00127674	0.000421568	-0.000622204	-0.000347458	-9.07857e-05	-0.000175086	-0.000150936	0.000142693	0.000129159	-0.000209982	-0.000851916	0.000356345	0.00024113	-0.000530187	0.00108316	6.1088704e-06	-7.73527e-05	0.000230234	0.000113958	0.00071735	0.00014873	0.000464894	-0.000584006	0.000243036	0.000191816	-0.00336021	-0.000721588	-0.000737935	0.00196641	0.000282762	2.1072188e-05	-8.75912e-05	0.000698067	-0.00103167	-0.000791823	-6.91475e-05	0.000606707	-0.000593167	0.000545574	-3.45113e-05	-0.000363498	0.000945143	-0.00241216	-0.000544537	-0.000297322	-0.000537697	-0.000851631	0.00122556	0.00168154	0.000140804	-0.000947729	0.000491638	0.00240818	-0.000530145	-0.0018129	-0.000205428	0.000186807	-0.000178512	-0.000878395	-0.000715155	0.00101288	-0.00140119	-0.00159914	-9.49018e-05	0.000593312	0.000477903	0.00080065	0.00221232	-0.000784753	-0.00213419	-0.000156535	0.000166463	-0.000209918	-0.000825995	0.000490506	-0.000300431	-0.000536873	0.0018745	-0.000274561	-0.00119015	4.1951334e-06	-0.000584991	-0.0001356	8.316512e-05	-0.00086053	-0.000559551	-0.000601456	-0.000185306	-0.000564372	-0.000337116	0.00285253	0.000154995	0.000486256	0.00015221	-0.000399779	2.5074e-05	-0.000595974	1.3534449e-05	-0.00103366	0.000891081	0.000571144	0.000864924	-0.000435098	-0.000319478	-0.000300896	-0.000246629	8.712989e-05	0.000170852	-5.62289e-05	0.000281654	0.00017061	4.6816782e-05	0.000566118	0.00209989	0.000221586	-0.001005	-0.000850863	0.000175407	-9.56186e-05	5.184914e-05	0.000161393	0.000145635	-0.000675403	-0.00239689	6.321623e-05	-0.000104425	-0.000575395	0.00201717	-0.000146029	8.3929335e-05	-0.00141608	-0.00137318	-0.000889054	-0.000604589	-0.000369503	-0.000526737	-0.000457388	0.000803962	0.000709194	0.000759816	-0.000219771	0.00106091	0.00066715	-0.00107723	0.000435158	0.000341131	0.00118217	-0.000180036	0.000222212	0.000782604	-0.000164533	0.000640538	4.024525e-07	-0.000166295	-0.000970155	0.000146587	7.594398e-05	-0.000257357	-0.000375274	-0.00139668	-0.000870975	0.0007871	0.00181584	-0.000150549	0.000216762	-0.00135813	0.000827598	-0.00130019	-0.00118738	-0.00244284	0.000347018	0.000683232	-0.000867974	0.00165604	0.000524518	0.00130596	0.000202265	-0.000181945	-0.00230039	-0.000470264	-0.000554238	-0.000808081	0.00191274	-0.000209887	0.000385678	-4.18361e-05	-1.3548e-05	-7.55153e-06	-0.00118988	0.000659936	-0.000265244	-0.000688874	0.00110925	-0.000875261	-0.000655826	0.00158017	-0.000538926	-0.00126587	-0.000904294	-0.00121931	-0.00173898	-4.62268e-05	0.00173169	-0.000763052	0.000175625	-0.00178772	0.000935314	0.000717512	0.000410556	0.000356843	-0.00126281	0.000939535	-0.000786813	-0.0015198	-0.000934771	-0.00168583	0.000898191	0.000503304	-0.000444508	-0.000512773	0.00113127	0.000759156	-0.000668802	0.00145245	0.000676073	0.000533882	-0.0017343	0.00139881	0.000841139	-0.0018806	-0.000317128	-0.00197665	-0.00352295	-0.00313459	0.00151782	-0.000983546	-0.00123522	-0.000270389	0.000853773	0.000592663	0.000565184	0.000241806	0.000307997	-0.000543263	-0.000283829	-0.000397476	0.000178693	0.00187026	0.00167938	-0.000290183	0.00203255	-0.0001481	0.00224566	0.000566093	-0.00027445	-0.000506981	-0.00124427	0.000269017	-3.43582e-05	-0.00153341	-0.00133183	0.000351005	0.000982823	0.000221629	0.00231074	-0.00295638	-4.55342e-05	0.000283289	0.000230389	0.000317599	1.9135545e-05	-0.00053446	-0.00116017	-0.000268476	0.000352633	-0.00111721	0.00101173	-0.00101174	3.4743027e-06	0.000242014	0.00079759	0.000675232	-0.00104336	-0.000411818	0.00224363	-0.00101396	0.000209872	0.000150387	0.000669105	-0.00011405	-0.000247402	-0.0010335	-0.000460652	-0.000464061	0.000614631	-0.000588883	0.000185441	5.6941404e-05	-6.55818e-05	-0.000268325	-0.0013784	-0.000904578	-0.0003674	-0.000178143	-0.00118705	-0.000451109	0.000107769	-0.00159375	-0.000983577	-0.000485012	-0.000167174	-0.00164224	-0.0015595	-0.00136041	-0.000357659	0.000484846	-0.000206524	-0.000609736	-0.00113567	-0.00010637	-0.000245204	0.000872533	0.00114012	0.000740489	0.000254209	-0.000622281	-4.51667e-05	-0.000174404	0.000113091	0.00189669	-0.00041074	0.00118202	0.000180177	0.000193215	-0.000752347	-0.000688621	-0.0012266	-0.00119962	-0.00100392	0.00035946	-0.00171302	8.884169e-05	0.000661268	0.00161012	-0.00147105	0.000399706	-0.00092732	0.000769283	0.0012793	-0.000185774	0.000450371	0.00149152	5.589318e-05	0.000142441	0.000132858	0.0014145	0.000238728	-0.000194842	-0.000407819	0.000258761	0.000202984	-0.000324583	-0.000487393	0.00015031	-4.28491e-05	-0.00131921	-0.00108734	-0.00117024	-4.96733e-05	0.0006188	-0.00017793	0.000743354	0.000464822	-0.000276332	-0.0011793	0.000172341	-1.63045e-05	0.000532698	0.000388816	-0.000496291	0.0014078	-0.00173267	1.2523877e-05	0.000379588	0.00104787	0.00115657	-0.00113732	0.000430272	0.00121688	-0.000324297	-4.72347e-05	0.000900278	0.00027131	-0.00111299	-0.00123523	0.0013456	0.000369169	-0.00122092	-0.000836829	-0.00243312	0.000346332	0.000509979	-0.000398834	6.9667214e-05	0.00152257	-0.00113296	-0.00153027	-0.00246812	0.000706869	-0.000254764	0.000618209	0.000332856	-0.00133595	-0.000110579	0.00121178	0.000280939	0.000900625	-0.000962946	-0.00106979	0.000962603	0.000339277	0.000750308	-0.000929779	0.000129052	0.000572111	-0.000756134	0.000223586	-0.00070869	-0.000827772	0.000288705	-0.000202579	-0.000148121	-0.00109235	-0.000265851	-0.000207953	-0.000679681	-0.000678432	-0.000643772	7.756671e-05	0.00011808	0.000203426	-0.00131112	-0.000180751	-0.00148175	0.000645338	0.00123832	-5.13737e-05	0.000134581	-0.00163175	-0.000802888	0.00107494	-0.000595645	0.000713779	-0.00197545	0.00130686	0.00106696	0.000387884	0.000184884	0.000300972	-0.000720792	-0.000452198	-0.000170346	-9.90036e-05	-0.00201221	0.000505908	-0.000413416	-0.000322786	0.00079632	0.000554461	0.000834107	0.000501769	-0.000248004	-0.000491257	-0.000148912	-0.000628937	0.00111704	0.000135246	-1.07996e-05	0.00178283	-0.00133854	0.0011474	0.00233035	-0.000352794	0.000407585	0.000759843	-0.000364044	-0.000308962	-7.60588e-05	-0.000310655	-0.000219508	3.367237e-05	-0.000341536	-5.32136e-05	-0.000659145	-0.000388038	-0.00107459	9.838726e-06	0.0015485	7.531454e-05	-0.000239569	0.000185851	-0.000401042	-0.000769048	0.00174539	0.000704801	-0.0019315	-0.000657592	0.00214847	0.0019621	-0.000170698	-0.000554202	-0.000624016	0.000603355	0.000245768	-0.000429773	0.00240534	0.000842134	0.000689469	-0.00031384	0.00160841	0.00131101	0.00031964	-0.000805552	0.000340845	0.000276024	-0.0011187	-0.000588738	-6.9112e-05	2.1769136e-05	0.000762162	7.050986e-05	-0.0008024	-0.000287404	0.000441119	0.00153081	-0.000733245	-0.00118749	0.000171514	0.000914666	-0.00119349	0.000493612	0.000557994	0.00150234	-0.000731046	3.0715786e-05	0.000225646	0.00142093	0.000458674	-0.000193853	-0.000124153	-0.000658074	3.5887802e-05	-0.00194516	0.000723576	-0.000634591	-0.00226298	0.00119372	0.00125757	-0.000433014	-0.000561359	0.0010443	-0.00127566	0.00165848	0.000204205	-0.000188979	-0.000165217	0.000685873	0.000152659	-0.000645341	0.000703345	-0.000214556	0.000431332	-0.000248435	0.00126177	-0.00120801	0.000710178	-0.0001468	0.000701414	-0.000848887	-0.000554076	-0.000887224	-0.000169092	0.000377618	0.000576228	0.000602431	-2.87133e-05	-0.00152133	-0.00030169	-0.000333083	-0.000641123	-0.00122503	-0.000421301	-0.000491365	-0.000889414	-0.000988422	4.753077e-05	-0.000850215	0.000654068	-0.000670051	0.000111864	0.000138766	-0.000620117	8.366942e-05	-0.000245751	-7.09388e-05	-0.000651945	-0.000447623	-0.000767201	0.000448401	-0.00159575	0.00063404	-0.00123775	0.000511796	-0.00072543	-0.00289011	-0.00128699	0.000189449	0.000366414	0.000905435	-0.00139652	0.000212298	8.5842046e-05	-0.0030871	4.8070608e-05	9.77223e-05	-0.000101072	-0.00067538	-0.000134289	0.000823239	-0.00054382	8.91356e-05	-0.000202083	0.000708787	-0.00126906	-0.000748102	-0.000273983	0.00124668	-0.000580883	0.000550433	0.000381743	0.00100881	-0.00105549	-0.000130774	-0.000957354	-5.08009e-05	0.000264723	-0.000711316	-0.000444283	0.000417176	0.000965271	0.000661557	-0.000843108	-0.00188748	-0.000829055	-0.000731055	-6.84738e-05	0.000300619	0.000663147	0.000593615	-8.35201e-05	0.00076461	0.00242538	-0.000290314	0.00046302	0.000511853	0.00100656	-0.000485555	-0.0010335	-0.00160452	0.000221304	-0.000107534	-0.000142425	-0.00028009	-0.000359977	-0.000210803	-0.000522366	0.00100075	-0.000438397	0.000800284	-0.000151719	0.000950506	-0.000796367	-0.000359203	0.000587625	-0.000585786	5.9185983e-05	0.000271945	-0.000414483	0.000582773	0.00061978	-0.000565419	0.00194921	-0.00132899	-0.000889393	0.000318531	0.000865204	-0.00053397	-0.00238908	-0.000438188	-8.7752e-05	0.000480563	-0.000817989	-0.000713797	-4.65276e-05	0.00155977	-0.000475376	0.000179315	0.000662463	0.000325727	0.000434371	-0.000499132	-2.99549e-05	-6.09592e-05	0.000165432	-0.000404635	-6.96067e-05	-0.000506213	8.345835e-06	-5.87076e-05	-0.000766178	0.000163995	-0.00112644	0.000957898	2.672608e-05	-0.000446511	0.000739686	-0.000134583	0.000321172	5.357589e-05	0.000178647	-5.40053e-05	0.000208066	-0.00165339	1.4862016e-05	0.0019346	0.000187022	-0.000377258	0.00192539	-0.00148451	-0.000482333	0.000865246	-0.00128903	-0.000339605	0.00245102	9.192868e-05	0.000323724	0.00190146	-0.00101401	0.000371427	-2.15424e-05	-0.00100792	-0.000438851	0.000284832	0.000691507	0.000251298	0.00033075	-0.00117424	-0.000286892	0.00158162	0.000273559	-0.000280098	-0.00114731	-0.000512169	0.00044698	0.000389337	0.000305675	-0.000264863	0.00204343	-0.000269912	-0.00140296	-0.000413151	-0.000131174	-0.000714713	-0.000330342	0.000515703	0.000142887	-0.000514832	-0.00084447	-5.846e-05	-8.01508e-05	-0.00102746	-0.00143291	-0.00125615	-0.000195279	-0.00045027	0.00100085	-0.00129294	0.000593591	-0.000877962	0.00110234	-0.000921522	0.000971664	0.000909069	-0.000612563	0.000296616	2.0560792e-05	0.000373606	-0.000140905	0.00225037	0.000519969	0.00140588	-0.00111176	-0.000696985	0.000786595	0.000849737	0.000496717	0.000721902	0.000790016	6.85002e-05	-0.000703342	0.000835969	-0.00062135	-0.000171779	0.000238759	8.5530315e-05	-0.000167602	-0.000531325	0.00084746	-0.000398029	-0.000356167	0.00015976	0.00164976	-0.000398637	0.000864446	-0.000449292	0.00136729	-0.000467497	0.000436342	3.398777e-05	-0.000660717	-0.000526153	0.000350806	0.000216299	0.000698279	0.000504513	-0.000604899	0.000572946	-0.00106184	0.000775294	-4.1758e-05	0.00214144	-0.00107369	0.00130014	-6.1069e-06	-0.000192795	0.000693191	-7.0231e-06	0.00198416	-0.000149516	0.0014472	-0.000633492	0.000493458	0.000226498	0.00129863	0.000283817	0.000326367	-0.000199368	0.000471191	-0.00079744	-0.000598134	4.3216925e-05	0.000343018	0.00150355	0.00106092	-0.00109867	-0.00129522	0.000855057	0.0010497	-3.78427e-05	-0.00173123	-0.000355074	-0.00025631	-0.000810756	0.000200666	-0.00029801	0.000300211	-0.000203877	0.000861487	0.000460228	5.8445867e-06	0.000327675	0.0013193	7.290787e-05	0.000343296	0.000922029	-0.000454627	-0.00035991	0.000544649	-0.000505695	0.00190209	0.0014488	-4.72979e-05	0.00234374	-0.00170195	-0.00103378	0.000966311	-0.000679506	-0.000567655	-0.000551764	-0.000526798	-0.000129102	-0.000983836	4.5613455e-05	-0.0012075	-0.000398423	0.000538828	0.000455152	-0.000146841	0.000976047	0.000123148	0.000159976	-8.16601e-05	-0.000593196	-0.000557213	-0.000904063	-0.000619512	0.000934688	-0.00121505	-0.000359526	-0.00068053	-0.00198359	-0.00120433	-0.000705294	0.000100146	-0.00153883	-0.000145453	0.000663421	0.000107861	0.000836285	-0.00146211	0.000561513	-0.000579487	-0.00148151	-0.00111928	-0.000168984	0.00090317	0.000314366	-0.000303519	-0.000347284	2.6254642e-05	0.00106751	-0.00055883	0.00164393	-0.000174922	-0.00170317	0.00151989	0.000395046	0.0002167	-0.000472346	-0.000169464	2.165738e-05	-8.27106e-05	-0.000359091	0.000251571	0.000685356	-0.00164368	0.00191582	0.000486942	-0.000449923	-0.000928556	0.000311071	-0.00138176	-0.000373378	-0.000512576	0.000275319	-0.000586132	-0.00179593	0.00100155	0.00144864	-0.000577899	-0.00126625	0.000265294	-0.000115236	-0.00111313	0.000161218	-0.000187623	0.000204787	-0.00246103	-0.000525159	0.000467333	0.000991181	3.8616523e-05	0.000411972	0.00212002	0.000129012	0.000633373	0.000775857	0.00169135	0.000792965	0.00137388	0.00159574	0.000516977	0.000706603	0.00122941	-0.000452015	-0.00023681	-0.000301073	4.1980275e-06	-0.000707064	0.00077419	-0.0010132	0.00246746	0.00240852	-0.00115118	-0.00101621	9.990896e-06	-6.02094e-05	0.00298904	-0.000411206	0.000392736	-6.29416e-05	-0.00120332	0.000618572	-0.000850588	-0.000220882	0.00142953	-0.000237658	-0.00205291	-0.00176124	0.000288321	0.00220685	0.000773469	0.000239695	-9.66873e-05	0.000938565	-0.00356711	0.00512473	-0.00318753	0.000335644	0.00146417	-8.24136e-05	-0.00106648	0.00109508	0.000282278	0.000372881	9.386054e-05	0.000144472	0.0014245	-0.000628484	-0.000169282	0.00014053	0.000956928	0.000666891	0.000988037	0.000528402	0.000545548	-0.000529428	0.00169153	0.000331982	-0.000272514	-0.00185216	-0.000480161	-0.000733455	-0.00148626	0.000652738	-0.00056421	-0.000779853	0.000546746	-0.000104459	-0.00108057	-0.000666748	-0.000857118	-0.000201868	-0.000406095	0.00013149	-0.00102191	-0.000853236	-0.000949944	0.000201924	-0.000478017	0.000467895	0.000376838	-7.21727e-05	0.000335126	-0.000329895	-0.000314818	0.000333989	1.7216496e-05	-0.00139883	0.0011376	-0.00099114	-0.000981404	-0.000598367	-0.000820285	-0.00176205	0.000320984	0.000402053	-7.85147e-05	0.000157999	0.000392789	0.00114188	-0.000702289	-0.000717248	0.00123887	0.000645189	-0.000450995	0.000505569	0.0001908	-0.000451516	-0.000138806	0.00141273	-0.000613437	-4.47987e-06	-0.000374941	0.000525613	-0.000479928	-0.000246581	9.4938725e-05	0.00171724	0.00129505	-9.42359e-05	0.00226885	0.000280254	-0.000128266	0.000262649	-0.00113872	-0.000710485	-0.000216876	-0.00132388	-0.00184393	0.000532541	0.000856792	0.000753727	-3.34577e-05	0.00139785	0.000165085	0.000957267	-4.13009e-05	0.000596173	1.183912e-05	0.000234226	0.000963749	-0.000182235	-0.000167688	0.00193665	0.00182206	-0.000412413	0.00108372	0.000749437	-0.000940179	-0.000660936	0.00183282	-0.000702793	-0.000239986	-0.000401721	-2.72071e-05	-0.00127601	-0.00281705	-0.000285226	-0.000101701	-0.000300888	-0.000217306	0.00089702	-0.00180008	-0.000425617	0.000160888	-0.000776238	-0.000298393	0.000109925	-0.000357471	0.00145679	8.601938e-05	0.000382433	-0.000231277	-0.00117227	0.00125512	-0.000245074	-0.000562755	0.000210387	-0.000136316	-0.000445388	0.000716416	-0.00190633	-0.000554951	-8.44215e-05	-0.00036748	0.000394086	-0.00132747	0.000278728	0.00114697	-0.000497219	5.6831414e-05	-0.000992946	-0.0012893	-0.00147741	0.000596095	0.000552338	-0.00168441	0.00131679	-0.00176264	-0.000711039	-0.000244181	-0.000915715	0.00170555	0.00319816	-0.000814713	-0.000369239	0.00139249	0.000426631	-0.000397433	5.470309e-05	-0.00146139	-0.000817411	-0.000643921	-0.00119141	-0.000471422	0.000636137	0.000209113	-0.00175729	-0.000677279	0.00154947	-0.000632813	-0.00107511	-0.00386988	-0.00128743	0.00193614	-0.000599308	0.00090746	-0.00129003	-0.00131255	-0.000611049	0.00156716	0.0015146	0.000886496	0.000198927	0.000537193	0.00127895	0.000359381	-0.000201204	-0.000430021	-0.000449686	-0.000206257	-0.00233615	-0.000110807	-0.00210451	0.000424197	0.00102065	-2.11788e-05	0.000201101	-0.00170007	-0.000437402	0.000552484	-0.000292077	0.000798751	-0.00126556	-0.00236144	-0.000107403	-0.00163866	-0.00051259	0.000673022	-0.00045822	0.000474697	-0.000895219	-0.000574821	0.000639333	-0.000566543	0.000535809	-5.47851e-05	0.00281717	-0.000351281	-0.00111667	-0.00125079	-0.000348953	0.000668114	0.000289445	-1.62593e-05	0.00104862	7.651475e-05	0.000592868	-0.000167964	-0.000767789	0.000196652	-0.00010628	0.000309073	-0.000472546	-4.39253e-05	0.00236394	-3.79376e-05	6.822339e-06	-0.000432588	9.454997e-06	0.000670749	0.000395096	-0.000637379	0.000314503	-0.000203161	-0.00136326	-0.00125728	-0.0002436	0.000248336	-3.87771e-05	0.000320414	-0.000482767	0.000198289	0.000332258	-0.000585219	-0.000160973	-0.000514669	-0.000153483	0.000983002	0.000603186	0.000339735	0.000812356	0.000565449	-0.000184954	-0.000123825	0.00227727	-0.00107167	0.000286793	-0.000787516	-0.000863093	0.000402481	3.5119003e-05	-0.00258759	7.3462186e-05	0.00137864	0.000884718	0.00159742	0.00324035	-0.00131195	-0.00119279	0.00068494	-0.000369638	-0.00161044	0.000494753	0.000735742	-0.000158946	-0.0012463	0.000652026	-0.00114936	0.00149638	-0.000175548	-0.000554435	0.00175898	-0.000320723	-0.00112398	-0.000747614	-0.00010742	-0.000342897	0.00122609	-0.000352735	-0.000738712	-0.000776408	0.000964086	-0.00190404	0.00160752	0.000240261	1.8739638e-05	-0.000713406	0.0006125	0.00100488	0.000717174	7.917121e-05	0.000543934	-4.84483e-05	-0.000122654	0.000592886	0.00155248	-0.000311195	-0.00148255	-6.36116e-05	-0.000380592	0.000795315	-0.0010707	-0.000999852	0.00125694	0.00016689	0.000384976	-0.000354793	0.000863942	-0.000307981	0.0020086	0.000133955	0.00118569	-0.000340196	6.538861e-05	-0.00157372	0.00172586	-0.000180106	0.000972399	-0.000143543	-0.000668047	-0.000810849	-4.57754e-05	-0.000417612	-0.00198003	-0.00130685	0.00175741	-0.00191047	-0.00024761	0.000694489	-0.00105918	0.000598419	-0.00115459	0.00153172	-0.00248704	-0.000211147	-0.000148061	0.000279976	-0.000448365	0.000709588	0.00014288	0.000539931	-0.000635815	0.00032136	-0.000947242	-0.000294576	-0.000439922	0.00074144	6.484777e-05	-0.00059165	0.00187101	-7.64708e-05	7.779518e-05	-0.0014023	-0.00133984	-0.000616188	-0.000783559	-0.000510118	0.000113361	-0.000476107	-0.000665893	-5.72957e-05	0.000195804	0.000599924	-4.22679e-05	0.0024703	0.0023423	-0.00040805	0.00134456	0.000343376	-0.00371987	0.00105661	-0.000215021	-0.00163254	0.000640028	0.000388552	-0.00143593	0.00183123	0.00182081	-0.000168714	-0.000945929	-0.000469929	0.000577173	0.000954261	0.0016053	-0.000350298	-0.00190812	-0.000566345	-0.000640007	0.000596355	0.000996236	-7.78154e-05	-5.24093e-05	-0.000777865	-0.000357954	0.000107523	0.00103244	0.000742089	-0.000105644	0.000460126	0.00134411	0.000373369	-0.000764809	-0.000963938	0.000137749	-0.000151067	-2.26401e-05	-0.000636215	-0.000268959	-0.000310692	-0.00125175	-0.000120632	-0.00131213	0.000484807	0.000562372	-0.000908067	-8.87812e-05	-0.000287503	0.000526951	0.00095149	0.00102201	0.000817143	0.000551479	-0.000390968	0.00087073	-0.000553872	-0.00116516	-4.70725e-05	-0.0019322	-0.00124912	-0.00140236	-0.000519237	-0.000112531	0.00123221	-0.00162697	2.7879843e-05	-0.000472484	-0.000542381	0.00111148	0.00084344	-0.000478757	-0.000555804	-0.000583793	-0.000780625	-0.000118575	-0.000554077	0.00086427	0.000911007	-0.00101987	-0.000697525	-0.000701926	-0.000683153	-0.0002265	-0.000857547	-0.000194517	0.00155499	-0.00138216	0.000924804	-0.000307396	-0.00272374	-0.000128597	-0.000638427	0.00014321	-0.000487132	0.00185931	0.000130251	0.000761583	0.000953168	-9.54595e-05	-0.000144425	0.000917175	-0.00113138	0.000286398	0.000189095	-0.00054426	-0.000335975	0.00104209	0.000933606	-0.000190563	0.000320241	0.00036331	0.000262837	0.000926195	-0.000793414	-0.00126205	0.000110091	7.795807e-05	-0.000133343	-0.000191545	-0.000240113	0.000738465	-0.000652729	-0.000102373	-0.000174529	6.7737055e-05	0.00119196	0.00014796	-0.000180932	0.000263168	0.00118832	0.000850202	-0.000124811	-0.000287114	-0.000487049	-8.41706e-05	0.000129328	0.000729542	-0.00103036	6.688836e-05	-0.000364687	0.000799125	0.00262245	-0.00102226	4.5970846e-05	0.0019807	-0.0019808	-0.000832143	-8.13137e-05	-0.000194141	-0.000373678	0.000590524	0.000649551	-0.000373547	-0.000464064	0.000672239	5.2257685e-05	1.6429272e-05	-0.000621113	-0.000815352	0.000654374	1.0009015e-05	0.00016017	9.08241e-05	0.000206342	0.00114822	-0.000519749	-0.000404831	-8.57738e-05	-0.00139991	-0.000259006	-0.000277135	-0.000343472	0.00167584	0.000632297	-0.000638058	0.000227932	-0.000666003	0.000498184	-0.000397472	-5.71775e-05	-0.00141719	0.000242906	-0.00142201	-1.51085e-05	-0.000450575	0.000320875	-0.000391016	-0.000564619	-0.000633224	0.000117209	-0.00403009	-0.000752741	0.000144605	-0.000295951	0.000500994	2.932625e-05	0.00138146	-0.00139196	3.777832e-05	0.00167213	-0.0019351	-0.00100948	0.000470757	0.000914216	0.00059422	-0.000273324	0.000939806	-0.000605472	-0.000366257	0.000690298	0.00124178	-0.000312246	-0.00060174	0.000484232	-0.000422149	0.000240141	0.00120559	0.000270906	-0.000153845	-0.00035074	-0.000172268	0.000222642	0.000836928	0.00112789	-0.00223482	-0.00254361	0.0004678	-0.00166125	-7.71846e-05	-0.000770324	-0.00191446	-0.00010563	0.000170454	0.00185813	0.000638204	5.3418906e-05	-0.000308102	8.405856e-05	0.00185123	0.000780445	-0.00148463	-4.98225e-05	-0.000645992	-0.000255844	-0.000960985	-0.000545048	0.00109428	0.000148247	-0.000538252	-0.000424472	0.000578713	-0.000627529	0.000174115	0.000215708	-0.000677351	2.6942284e-05	-0.000138065	0.000799838	-3.57977e-05	0.00117205	-0.00201707	1.8366338e-05	-0.00146377	5.4581167e-05	0.000130603	-0.0011039	-0.000637906	0.000142164	6.193175e-05	0.000512658	-9.84775e-05	0.00173039	0.00010229	-0.000607225	-0.00115904	0.000961403	0.00150094	-0.00012303	-0.00084799	0.000119629	-5.93791e-05	-0.000340256	0.00109611	0.00050198	0.000506411	-0.00141857	-0.000566082	0.000838292	0.00155238	0.00090059	2.0076306e-05	-0.000179437	-0.000197465	0.000340279	-0.00103846	0.000563576	-0.000518625	-0.0003714	-0.000262226	0.00116939	-2.53275e-05	-0.00121801	-0.0024659	0.000627179	-0.000756494	-0.00061637	0.000304162	-0.000231981	-0.000230715	-0.000336614	0.00195395	-0.000287676	0.000191565	-0.00028071	-0.000128948	-0.000218697	0.000504323	0.000771795	-0.00100873	-0.000739742	-0.000649326	-0.00010934	-0.000605981	0.000316434	0.000850863	-0.000629709	0.00068131	0.000235661	0.000173923	0.00111512	2.5260815e-05	-0.00120063	0.00109849	0.000349094	0.000707686	-1.4766e-05	-5.10535e-05	0.000624497	-0.000906846	0.000130022	-0.000182315	0.000105104	-0.00216827	-0.000214245	-0.000489773	-0.000888817	-0.00127276	0.000721266	0.000496364	-0.000147471	-0.00111785	0.000948992	-0.000549811	0.00139708	-0.000498112	0.000274121	0.00135231	-0.000130486	0.000825797	0.00023607	0.000167705	-0.000215818	-0.000533367	-0.000401055	0.00078798	0.000192379	-0.000101146	-0.00021527	-0.000231029	-0.000398747	-9.59971e-05	0.000921605	0.00186978	0.00195609	0.00116358	-0.000391816	0.00300635	0.00286126	0.00149559	0.0011245	9.0680056e-05	-0.000176754	0.000278647	-0.000125311	-0.000632263	0.000641247	0.00177496	-0.000579947	0.000373031	-4.08835e-05	0.00021802	-0.000721256	-0.000345467	0.000365093	-0.000211031	0.000267217	-0.000121256	0.000469115	0.000299124	6.90331e-05	0.000362494	-0.00011719	9.925203e-06	-0.000512062	0.000395461	-0.00029675	-0.000192887	-0.00139965	0.000834412	0.000517275	-4.34061e-06	-0.00130269	-0.000649548	0.0010256	0.000175757	-0.00128763	0.000797708	-0.000647108	-0.000397831	5.3793778e-05	6.3292595e-05	-5.84797e-05	0.000120493	0.000152131	0.000334944	0.000420836	0.00128521	-0.000686618	-0.000980995	0.000203924	0.000423009	0.000914573	-0.000612323	-0.000157136	-0.00113321	-0.000851655	-0.000166196	-0.000653292	0.000371943	-0.00183971	5.2040432e-05	0.000184155	-0.000161481	0.0025228	-0.00127144	0.000225358	0.000808147	-0.00127057	-0.00201785	0.00163542	0.00114677	-0.00112528	-0.000960536	0.00169029	0.000199219	-0.00224951	-0.00183657	-0.000545388	0.000634813	-0.000283414	0.000417529	-0.000170925	-0.00130482	-0.000352492	9.2351394e-05	3.773641e-05	-9.54576e-05	-0.000470377	-0.000346427	-0.00198136	0.000255825	0.000620638	-0.000631218	0.00164746	0.00187023	-0.00147017	0.000117507	0.00107968	0.000536525	1.6674354e-05	0.00141242	0.000463616	-0.00109591	0.000750018	0.00093738	-0.00070823	0.00134014	-0.00230614	0.000638912	-0.00146318	-0.000937953	8.303596e-05	0.000206989	-0.000148192	0.000179633	0.000972394	6.371704e-05	-0.000466587	-0.000881554	0.000757412	0.000249254	0.000292517	0.00125524	0.00194695	0.00127287	0.000349224	-0.000661696	0.000346592	-0.000266641	-0.00190299	-0.000873211	0.000135769	0.000152634	-3.6254e-06	0.00046527	-0.00131873	0.000675231	0.000526044	0.000351352	-0.00185786	0.000431751	-0.000156238	0.000193209	-0.000189451	0.00227288	0.000761787	0.000272652	-0.000914274	0.000815018	0.000257657	-8.92638e-05	0.000108563	0.00147728	0.000458731	-0.000658734	-0.000307635	-0.00111484	0.000720844	-0.000580883	0.00139749	0.000982483	-0.00052116	0.000740805	-0.00117264	-0.00178525	-5.96848e-05	-0.00262484	-0.000649096	0.000278814	0.000667508	0.000123728	-0.00148157	0.000302572	0.000408243	0.00021855	7.7025135e-05	-0.000322956	-0.000315546	-0.000668844	-0.000340026	0.000254345	-0.000755358	-0.000897332	-0.0011864	-0.00100674	-0.00056125	0.00126473	-0.000138888	-0.000668507	0.00166455	0.00026008	0.00137065	0.000248343	-0.000201843	0.000569716	-0.000397968	0.000318773	0.000122133	-0.000196638	-5.61407e-05	0.0002829	-0.000362474	0.000206486	0.000712443	-0.000217188	-2.87783e-05	0.000421686	0.000354688	0.000239311	6.514121e-05	-9.0768e-05	-3.05318e-05	-2.6875e-05	-0.00192346	-0.00138985	-0.00118059	-0.000687738	-0.000196093	-0.00163234	0.000390002	0.000455171	-0.00218261	0.000845511	0.000613184	-4.17693e-05	0.00225127	0.000559919	-0.00240203	-0.00113465	0.000391018	-0.000170993	0.000249617	-0.000810312	-0.000631821	0.000409248	5.805633e-05	0.000196599	-0.00175474	0.00147091	-0.000592744	-8.61489e-05	0.00223766	-1.00314e-05	-0.00204079	0.000880557	0.000279404	0.000690108	-0.000244454	0.00239608	-0.0002146	-0.000294067	-0.000315083	7.2200855e-05	0.000101055	-0.000155431	-0.00041615	-0.000760513	-1.06758e-06	0.000578239	0.000293965	0.000161975	-8.22569e-05	-0.000502885	0.000230627	-0.000288768	0.000477451	-0.000452592	0.000217173	0.0022645	-0.000426038	0.000505387	0.000720123	0.00115301	-0.000258801	-0.000831501	0.000283947	-0.000329028	0.00119292	-0.00231832	-0.00121442	-0.000388573	-0.000224326	-5.5848e-05	-0.000612061	-0.0014338	-1.44938e-05	-0.00220607	-0.000240589	0.00204062	-0.000710881	-0.0015156	-0.000640481	0.000260524	0.000344245	-0.000463316	0.000154604	0.000175025	-0.00138019	6.482003e-05	-0.000369335	-0.00258292	-0.000637154	0.00118769	6.122894e-05	0.00118164	0.00043265	0.000312562	0.000263948	0.000852587	-0.00027258	3.7299604e-05	-0.000347069	-0.00228684	0.000258405	-0.000350872	-1.52649e-05	0.000791981	0.00221362	0.000430099	0.00149036	-0.000877507	-0.00101181	-0.000337249	7.5343436e-05	-0.000162872	-0.000140341	-0.00107856	0.000702255	5.3944073e-05	-0.00188578	-0.000948424	6.543227e-05	0.000583001	0.000636895	0.000956601	-1.84428e-05	-0.00135029	1.0704818e-05	-0.00109664	0.00184777	0.00188449	0.000217919	0.000253779	-0.000176891	-0.000265117	0.00114353	0.000763251	-0.00230088	3.224079e-05	0.000555786	-9.15728e-05	0.000975267	-0.000120317	-0.000252964	0.000704736	-0.00116226	-0.000842838	-0.00135979	-0.000203567	0.000513173	-0.000965135	-0.000325335	-0.00085934	-0.000226107	0.00104926	-0.000391883	0.000903702	-0.000808861	-0.000262832	1.6286394e-05	-0.000770005	-8.71818e-05	0.00115641	-8.03679e-05	-0.000268539	5.1261955e-05	0.00108537	0.000769183	0.00136537	0.000933144	0.000803871	-0.000942224	-0.000986191	-0.000332365	4.501341e-05	-0.0006376	-0.000832492	0.0012989	0.00171556	0.00173207	0.000110919	0.000193381	-0.00141602	-0.000731337	-0.00111994	0.00055342	-0.000414923	0.000760391	-0.00117146	-0.000955773	7.6986e-05	-0.00246642	-0.000451193	-0.000508587	-0.000229453	-0.00136447	-0.00122919	-0.000164761	-0.000676141	-0.00126396	0.00189135	0.000957216	0.000186808	0.000610105	0.000253959	-0.00084263	0.00270044	-0.00056367	7.7182944e-05	0.000657975	0.00059555	-0.0003019	-0.000476022	-2.89469e-05	-0.000745253	0.000676903	9.589327e-05	-0.000776353	0.000447325	0.000120781	0.000790251	-0.000172495	0.000156855	0.000208074	0.00152563	0.000141218	-0.000163495	-0.000149455	0.000349121	0.000349698	-6.19288e-05	-0.000721083	0.000473735	-0.0012676	-0.000683448	-0.000946172	-0.001997	-0.00105356	0.000258309	0.000545204	-0.000298432	-0.00134139	0.000881224	-0.00169357	0.0027204	0.000164442	-0.000520368	0.00132748	0.000161136	-0.000486885	-9.26439e-05	0.000601077	0.000165027	0.00147396	0.000176322	-1.34179e-05	-0.000419489	-0.000740561	0.00151008	0.00133916	-1.88755e-05	-0.000111364	-0.000388836	-0.00145031	-0.00234076	0.000399473	0.000246902	-6.0857e-05	7.110019e-05	-0.000350908	-0.000131687	-0.000558147	-0.000356829	0.000425089	0.000411638	-4.84949e-05	0.000104521	0.00102165	0.000194474	-0.000893832	0.000453626	-0.00320201	0.000919259	-0.00124763	0.00344559	0.00118776	0.000284117	9.9230245e-05	-0.000180323	0.000119792	-0.000531471	0.00099485	0.00071674	0.000316721	-0.000680064	0.000883385	0.000402237	0.000654102	-0.000136036	-0.00100092	4.1774376e-05	-0.00136408	0.000412618	-0.000928365	0.00122238	0.000662837	0.000169946	-0.000568109	-0.000897104	-8.35795e-06	-0.00049602	0.000755112	0.000195814	4.127794e-06	-0.000650731	0.000505265	-0.00026851	-0.000335596	-0.000310763	-0.000283188	-0.000410461	-0.00184578	-4.54441e-05	-8.7488e-05	-0.000617072	-0.000452153	0.000116102	-0.000519538	-0.00021487	0.000127862	-0.000535904	-0.000418453	-5.7207e-06	-0.0008606	-0.000375315	-0.000146426	-0.000583169	-0.000456227	-3.87415e-05	0.0016489	-0.00103369	0.00142276	0.000475737	-3.16381e-05	-0.000627274	8.440718e-05	0.000265132	0.000835767	0.0024506	0.000155928	0.000508844	0.00104328	-0.000550101	0.000546393	-0.000932641	-0.000664389	0.00165095	0.0013103	0.000638702	0.00039482	0.000405211	0.000247852	-0.00010705	-0.000242292	-0.00151826	0.00250328	0.0033807	-0.000605438	0.000864556	0.000802403	0.000533962	-0.000813611	-0.00240509	0.000467254	4.389052e-05	0.00236502	0.00184378	0.000119577	-0.00149678	-0.00288758	0.00212077	9.531705e-05	0.00061603	-0.00101933	0.000220686	-0.00358818	-0.000686924	0.000746357	-5.72186e-05	0.00176971	-0.00419111	0.000593984	-0.000543779	0.000285106	0.00048748	1.4583997e-05	0.000464432	8.297612e-05	0.000326895	-0.001313	3.9812898e-05	0.000723541	-0.000107686	0.000227523	7.1218274e-05	0.00143216	0.000150043	-0.000151092	0.00204031	0.00033882	0.000860681	0.000984137	-0.000288995	-0.00134543	0.00179685	-5.77791e-05	0.000176626	-0.000262864	-0.00111855	-0.000879117	-0.000301178	5.1883395e-05	-0.000868924	0.00319619	-0.000933269	0.00112749	0.000499257	0.000143137	-0.000773058	-0.00128735	-0.00399349	-0.000405048	-0.000812447	0.000133773	-0.000224124	-0.00151655	-0.00133994	0.000469452	0.00135854	0.00265118	-1.70557e-05	0.000923751	-0.00222077	0.000172005	-0.000136312	-0.000179797	0.000157352	-0.00041746	-0.000189757	0.00141629	0.000381797	-0.000116287	-7.15754e-05	-0.000408623	-4.90358e-05	0.000216392	-0.00141853	-0.000143345	-1.75564e-05	4.348792e-05	0.000127463	-0.00138428	0.000821029	0.00469724	0.000513965	0.000691803	-0.000893408	0.00255545	-0.000481383	-4.86887e-05	-0.000518986	0.000199574	0.00026266	0.000524843	0.000188854	-0.00087935	-8.48013e-05	0.000980335	-0.000632587	0.000520361	-0.000376772	-0.000346694	-0.00010527	0.000436063	-0.00104027	-0.00022437	-0.000349713	-0.00143294	-0.00111088	0.000117841	0.000546875	0.00130504	-0.00076537	0.00217878	-0.000115946	0.00100504	-0.000281882	-0.000760044	-0.000655485	1.4214852e-05	-0.000162629	-0.000515148	7.6472585e-05	-0.000795358	-5.01111e-05	-0.000216048	1.241342e-05	0.000247505	-0.00011533	-0.00038865	0.000300818	-0.000663983	-0.00187269	-0.00142402	-0.000946267	0.000649898	0.00113751	0.00206082	-0.00120077	0.000481371	-0.00147021	0.00089707	0.000271553	-0.000273676	-0.00172749	-0.00399568	0.000841959	0.000395983	-0.000562324	0.000877632	0.00090834	0.000486977	-0.00216225	-0.000559253	-0.000346255	-0.000161075	0.000114319	0.00121803	-0.000423167	-0.000279175	0.00120588	-0.000249179	-0.000428749	-0.000157257	-9.20064e-05	-8.77369e-05	0.000246858	0.000509911	0.000238635	9.6720985e-05	2.2680159e-05	2.2762482e-05	0.000467507	0.000174546	-8.76353e-05	-1.73116e-05	0.000151997	-6.86042e-05	-0.00114394	0.000759512	-0.000679834	-0.000253318	-0.000503671	-0.00100492	0.000258987	-0.000129117	-0.000218931	-7.78123e-06	0.000428261	-0.000531966	7.983034e-05	6.0106e-05	-6.85502e-05	0.00148505	0.00164427	-0.000125452	-0.00097451	-0.000399882	-0.000988308	-0.000589209	-0.000172463	0.000661226	-0.000652719	-0.00102411	0.000484328	0.000230027	-0.000308229	0.000872381	0.000751911	0.000224691	-0.000858889	0.000870848	0.00416441	-0.000844687	-0.000538613	-0.000819502	0.000126178	0.00135627	0.00152886	-0.000304262	-0.000491019	0.0011365	-0.00140266	-0.000319941	-0.000579574	0.000452214	-0.00144469	0.00143097	-0.0016546	-0.000520405	0.00256763	-0.0035673	0.00018713	-0.00171401	0.00102489	0.000681608	-0.00250745	0.000338245	0.000566337	0.000199565	0.000619974	9.786742e-06	0.000944372	0.00181052	0.00171556	-0.000359297	0.000333078	0.000539905	0.000243929	0.000501325	-0.000188557	0.000152878	0.000250576	-0.000170781	5.626587e-05	0.000704253	-6.31491e-05	-9.94042e-05	-0.00187124	0.000259369	-9.64549e-05	0.00206578	-0.000790406	-0.000197086	-5.66318e-05	-0.00191881	0.000811914	-0.000472182	-5.20456e-05	0.000541792	-0.000661334	-0.000228911	7.2805284e-05	0.000855897	-0.000786957	-0.000945188	-0.00141267	0.000334715	0.00136135	-0.00178747	-0.00089135	-0.000179445	-0.000422235	-0.000160193	-0.000937234	-0.000615624	0.00182965	0.000727521	0.00120103	-0.000345861	0.000345223	0.000169718	-6.28388e-05	0.000424651	-0.00136618	-0.000334136	-0.00151647	0.000132779	-0.000708969	0.000531659	-0.000836832	-0.000140858	0.000968751	0.000521215	-0.00222414	0.000255457	0.000827727	-0.000526965	0.000560195	-0.00022427	-0.000694934	0.000630898	-0.0015782	0.000683776	-0.00067458	-0.000434956	1.7679004e-05	0.000704352	-0.000225054	-0.000360748	0.00102216	0.00011998	0.000174758	0.00058342	4.5742865e-05	-0.000274402	0.00018842	-0.000303093	-0.00144561	0.000655774	8.7922985e-05	0.0016713	0.000486143	-2.06239e-05	0.000579597	-0.00152412	0.00100027	0.00237124	-0.00223887	0.000816332	0.00012487	-0.00160085	0.000317918	0.000974367	0.000343386	0.00048868	0.00057253	0.000709696	-7.03024e-05	-0.000362126	-0.000408894	-0.000306498	0.000124666	0.000507992	0.00184787	-6.75042e-05	0.000989251	0.000219723	0.000223521	0.000751241	-0.00042651	-0.000529796	0.000308699	-0.000415393	-0.00117849	0.000293353	-0.000231775	-0.00136376	-0.000312851	-0.000678625	-0.00336295	-0.000724219	-3.03522e-05	-0.000599979	-0.002548	0.000820751	-0.000158014	0.000856645	-0.00109508	0.00038529	0.000914821	-0.00120715	-0.00045708	0.000683874	0.000108455	-0.000129271	0.000178237	0.000103363	0.000161873	0.000855647	0.00101219	-9.47337e-05	-5.84645e-05	0.000633893	0.00163625	-0.00184858	0.0013526	0.000190237	-0.000780747	-0.000266924	0.00137102	-0.000979873	-0.000141016	1.3417254e-05	-0.00268049	0.000231956	-7.00393e-06	-0.00107057	-0.000376654	-0.000963992	-0.000302492	0.00098526	-0.000187035	0.00066319	0.000697819	-0.00048005	0.000749842	-0.000700065	-0.000856677	0.000125983	-0.000634898	0.000207457	-0.000521033	-0.00404621	-0.000993048	0.000911195	0.000314615	0.000441193	0.000288106	5.7557583e-05	0.00208094	0.000127262	-0.00130057	-0.00067906	0.000620152	-0.000276367	0.000716634	-0.00136511	-0.000331361	-0.00104046	-0.000215535	0.000957004	0.000381001	0.000117272	-0.000601484	-0.00059514	0.00160318	-0.000690866	0.000300166	-0.000479751	0.000191755	-7.99359e-05	-0.00060372	0.000879039	0.000987997	0.000100438	0.000201491	-0.00121276	-0.00165409	0.00137949	-0.000341324	-0.000317723	-0.00173637	0.000530593	-0.000551564	-0.000525568	-2.24426e-05	0.000428003	-0.000227385	-2.67794e-05	0.0016111	-0.000330186	0.000209856	-0.000201283	-0.000245256	0.00024948	-0.000957289	-8.99131e-06	-0.00254359	0.000492585	-0.000406443	-7.04719e-05	-0.00013248	0.00161043	-0.000245236	-0.000298592	-0.000707859	0.00100676	-0.000586102	-0.00119026	0.000382884	-0.000706165	0.000594614	-0.00069283	-0.000283809	0.000424235	0.000207754	-0.000507045	8.796797e-05	0.00162022	-0.000407925	-0.00158571	-4.09371e-05	-0.00106851	-0.00104363	-0.000790166	0.000102843	0.00128541	0.00035307	-0.000626722	-6.00959e-05	0.00204097	0.000347617	0.00138892	-0.000193247	0.000314678	-8.74617e-05	0.00074471	0.000229532	0.000785305	-0.000171297	0.00114711	-0.00234077	-4.97176e-05	-0.000299485	0.0009196	-4.8601e-05	-0.00187811	-0.000485336	0.00029618	0.000295854	0.000603755	0.000287395	0.000411639	-0.000236714	-0.00141614	-0.000707143	0.000443384	0.00123159	-0.000117755	-0.000790889	-0.00107957	0.00139847	-0.00123739	-0.00274019	0.000370924	-0.000351725	0.000212513	-0.00137791	0.000621391	0.00140775	-0.000150429	0.000327026	-0.000923055	-0.00161912	0.00231909	-0.000304693	0.000955507	-0.000275642	0.000201983	-0.00065681	4.7141333e-05	0.00105284	0.000546611	0.00153513	-0.00107992	-0.000208208	0.000567167	-0.000314374	0.00207178	-0.000437311	0.000141491	-0.000288972	-0.000323149	0.000735409	-0.000110888	-0.000860337	-0.000941987	-0.000705231	-0.00105599	-0.000371695	-0.000705219	7.684186e-05	-0.00101048	0.000114683	-0.000259737	-0.000238092	0.000352314	0.000150408	-0.000413519	-0.000494925	-0.0018741	-0.000475244	0.00149024	0.000550937	0.000201265	-2.40577e-05	-1.68076e-06	-0.00103923	-0.000308768	4.0252904e-05	0.000886698	0.000265927	0.000152742	-0.000138337	-0.000296217	0.000190677	-0.00013116	6.421719e-05	0.00100242	0.000124911	0.000279917	-0.0012989	-0.000157909	-5.36037e-05	-0.00123236	-0.000131429	0.000697721	-0.000554564	0.000403908	-4.77302e-05	-0.000327236	-0.000489514	-0.00113869	-0.000459804	0.00027897	-0.000383453	-0.000475691	-0.000883802	-0.000136059	-0.000142833	-0.000377183	-8.91494e-05	-0.000401678	-0.000120272	0.000440097	0.000753888	-4.31774e-05	-0.000755302	0.000869451	0.0024586	-0.000982201	0.00240552	-0.00015016	-0.000146301	-0.000827574	-0.000128828	-0.000840213	0.00028872	-0.000204055	-3.03064e-05	-3.83487e-05	-0.000186556	0.000245214	1.4234047e-05	-0.000371703	-0.00144053	0.000193034	-0.000746091	0.000121637	-0.000368866	-0.000453643	-0.000701585	0.000892181	-0.00146932	0.00142113	0.0008714	0.000860986	-0.00034652	-0.000226946	0.000675338	-0.000564944	3.851324e-05	-0.000984069	0.000325623	0.000111638	0.000330045	-0.000106273	0.000282024	2.4293458e-05	-0.000743572	-0.000589433	0.00156291	-0.000394999	-3.51868e-05	-0.000663217	0.000327417	-2.17593e-05	0.000102323	-0.00193352	0.000651733	0.000635782	-0.00128877	-8.73454e-05	-0.000817913	-0.00134054	-0.000236813	-0.000116424	-0.001548	0.000136496	-0.000945299	0.00127465	0.000442686	-0.000322558	-0.000504058	-6.20371e-06	0.000121199	-0.000640624	-0.000998917	-0.000207485	-0.000975799	0.000806979	0.000436372	0.000348734	0.000475322	-1.51964e-05	0.000576293	-9.88793e-05	4.886705e-05	-0.00109025	0.000859073	-0.000280567	-0.000545205	-0.000236253	0.000334198	-0.000182022	-0.000262861	-0.000426293	7.976884e-05	0.00148407	-0.00086827	0.000244546	-7.40862e-05	0.000348552	-9.68913e-05	0.000128814	0.000751559	-9.97455e-05	0.000471287	0.0014518	0.000219719	-0.0028658	-0.000306066	0.000804279	0.00176757	0.00034501	0.000677611	0.00130122	-0.000578167	0.00245576	-0.000346311	-0.000483614	0.00146205	0.000827046	-0.000194256	-7.11862e-05	0.00171609	-0.000197014	1.8140885e-05	-0.000173878	0.000489673	-0.00024511	-0.0015972	0.000487048	-0.000198616	0.00175535	0.0010001	-0.00125552	-0.00108255	-0.000934294	0.000123483	-0.00043793	0.00127829	0.00028522	0.000399302	0.000109297	2.6338745e-05	0.000272455	0.00027217	-0.000220917	-0.0005088	0.000688272	-0.000166644	0.000120544	-0.00115166	0.000267816	-0.000464254	-0.000346733	-7.90343e-05	0.0004114	-0.000674732	0.000380119	-0.00045401	-0.00101421	-0.00207007	-0.000497313	-0.00351985	-0.000134374	0.00018268	0.000481291	-0.000516322	-0.00074503	0.00128289	-0.000196423	-0.000484405	0.00172783	0.000547961	0.000135847	-2.52143e-05	0.00118776	0.000948223	0.000123797	-0.00302656	-0.000341417	0.000276254	-0.000692772	0.000299375	0.000139271	-0.000802862	-0.000206705	0.000334993	-0.000298444	-0.000606348	0.000365838	0.000240939	0.000116216	-0.00238067	-0.000122564	0.000789113	-0.00136275	0.000709706	0.00130778	-0.000511533	-5.14149e-05	-0.0011526	-0.00128285	-0.00235892	0.0017568	0.0002543	0.000405884	-0.000658037	-0.000936212	-0.000770856	0.000275417	-0.000473089	0.000422984	-0.000794285	0.00112738	0.000256312	-0.000996479	0.00046459	0.000316677	-0.00071377	-0.000117398	-0.000128796	-0.00057705	0.000154047	0.00111603	0.000966128	-0.000154845	0.000596175	5.6272107e-05	-0.000522784	0.000757853	-0.000160001	-0.00208749	-0.00021771	-0.000334477	-0.0001127	-0.00111528	0.000275693	-5.2794e-05	0.000947448	0.000783439	-0.000269627	0.00305599	-0.000750694	-0.00160116	-0.00205109	-0.00148829	-0.00150084	-0.00210772	-0.000572575	0.00189975	-0.00163709	-0.000213046	-0.000247377	-0.000176103	9.2799455e-05	6.219844e-05	-0.000467206	-0.000647143	-0.000199575	5.098924e-05	0.000198379	0.000445436	0.000457447	-0.00173126	-0.000660708	-0.000522897	0.00170093	-0.000355383	0.00113986	-0.000506126	-0.00129541	2.966734e-05	0.000732617	4.6073517e-05	7.1933595e-05	-0.000657037	-0.000343859	-0.00032205	-0.000411392	0.000625073	-0.000196599	-0.00017874	7.72448e-05	0.000767796	-2.91117e-05	-0.000366036	-0.000542359	-2.62762e-05	0.00093929	-0.00125002	-0.000596029	-0.000550589	-6.41784e-05	0.00148525	0.000175679	-0.000974122	0.00127682	0.000725398	2.8826486e-05	-0.00010915	-0.000109022	0.000118361	0.00263308	-0.00214172	0.0025049	0.000181177	-0.00241723	-4.4534e-06	0.00153007	-0.0019016	8.9267145e-05	-0.00306595	0.000640157	0.00119246	0.00155628	0.000270437	0.00123409	0.000598113	0.000686136	-0.000271985	1.8255932e-05	0.000851522	-0.00212182	0.00180535	0.000371474	-2.03034e-05	-0.000162212	0.000736994	-0.00127665	0.000192749	-0.00115887	0.00114102	0.000107679	0.000486022	0.00168711	-3.09958e-05	-0.000109062	-0.00187084	-0.000428167	0.000281335	-0.000211748	-0.000945754	-0.000832001	-0.00049551	0.000216715	0.00127833	-2.22243e-05	-0.00279272	0.000741469	0.00157544	-0.000371165	-0.000378968	-0.000751536	0.000709974	0.000573263	-0.000679369	0.000274327	-0.000760061	0.000162102	-0.000767078	-0.00143913	0.000530969	-0.000505812	-0.000314861	0.00422391	-0.00107298	-2.72257e-05	0.000398066	0.000416206	0.000891634	-0.0010495	0.00120354	0.000797612	0.000564413	-0.000179684	-0.00151042	-0.00020984	0.000186761	0.000970306	-0.00180578	-0.000238044	0.000962687	2.3552633e-05	-0.000773194	-0.000544456	0.000416088	6.527466e-05	-0.00058134	0.000211815	0.000697542	0.000337496	-0.0018841	0.000177797	6.722934e-06	0.00135239	-0.00025168	0.000301123	-0.000571034	-0.000120398	-0.00036089	0.000258789	0.00040336	-0.000984813	-0.000604748	0.00104196	-0.000290375	0.000464322	5.823821e-06	0.000132278	-0.000254989	-0.000613959	-0.000328938	0.000354852	-0.000412322	-0.000186566	-1.54898e-05	-0.00114744	0.000220587	-0.000393219	0.000941085	-0.00221097	-1.76593e-05	-0.000937637	0.000347645	-0.000262838	-0.000881115	-0.000550838	-0.000734776	-0.00143317	-0.00198642	0.000674404	5.665975e-05	-0.000315349	-1.25316e-05	0.000721977	0.00126461	0.000257745	0.000275969	8.101393e-05	0.000341157	0.000359182	-0.00140176	0.000137713	0.000196934	-6.72853e-05	-0.000243492	0.000536266	-0.000378158	-0.00114229	-0.000172148	-0.000156369	0.00026453	-0.000322687	-9.28676e-06	0.000102849	-0.00048177	0.000154965	-0.000275354	-0.00194849	0.00073068	-0.000173952	0.000137612	-0.00012086	0.000250038	0.000306218	-0.00015693	-0.000161511	0.00098368	-0.000367624	-0.000358337	-0.00010631	-0.00114331	-0.000864053	-0.000607683	0.0015969	0.000707938	-0.000183504	0.00110299	-0.0028345	-6.12648e-05	-0.000703044	-0.000334444	0.000215811	-0.000186267	-9.83226e-05	-0.000141468	0.000425234	0.000122554	-3.47312e-05	0.00213971	0.000155113	8.208443e-06	0.000568772	-0.000973397	0.000275174	0.000756855	-0.00065534	-0.00193859	-9.50574e-05	-0.000869296	0.000247404	-0.000618306	-0.000106255	0.000158717	-0.00152657	0.000620366	-0.000479803	0.00123443	-0.00163597	-7.99657e-05	0.000277934	0.00064659	-0.000544487	-0.000565408	-0.000988759	5.69816e-05	-0.000749881	0.0001161	-0.000658212	0.00156077	7.401559e-05	-0.00148595	0.000751964	-0.000380522	-0.000418679	2.4638563e-05	0.00205099	0.000385055	-3.9675e-05	0.00142959	-0.00099365	0.000943302	0.000177657	-0.00212879	0.00208021	-0.000419217	-1.1909e-05	-0.00161627	-0.000218131	0.000351542	-0.000196112	-0.000116104	0.000464392	0.00080484	0.000910712	0.000220616	-0.00238494	-0.000554243	0.00107673	-0.000999685	0.00013658	-0.000249134	-6.22637e-05	-2.20538e-05	0.000561079	0.000353387	0.000576819	-0.000147008	0.00182028	0.00142381	-1.15918e-05	0.00100101	-0.000219998	0.000406622	0.000402392	-0.00091421	0.000241198	0.00093449	0.000921165	-0.000639503	0.00070184	0.000738076	0.000121424	0.000400019	0.00157164	-0.000447953	0.000525816	-0.000523553	0.000294569	0.00217924	0.000613038	-0.000746919	-0.000578626	8.5018735e-05	0.000695035	0.00112971	0.00338015	-0.000316041	-0.000315732	0.000245942	-0.000373199	-0.000498922	-0.00281182	0.00203602	0.000917891	-0.00205569	0.00211573	-0.00016252	-0.00168745	-0.00124935	-0.00147179	-0.00150421	-0.000298883	0.00193716	-0.000704318	-1.40558e-05	-0.00113344	0.000667204	-0.000722358	-0.00195234	4.594094e-05	-0.000127264	0.000562111	0.0018668	0.000914189	0.000226332	0.000123389	-0.000490556	-0.000959712	-7.23135e-05	-0.000490973	0.00199824	-0.000330787	0.00260174	-0.00121179	-0.00285487	-0.00277707	-0.000213057	-0.000319743	0.000172604	0.000199536	0.000865074	-0.000911849	0.000145821	-0.000204125	-0.0014439	0.000143714	0.000511583	-0.00168988	-0.000417065	-0.000318314	0.000877545	-0.00055432	0.000230776	0.00109414	0.000697773	-0.000303021	-0.000590487	-0.000931533	-0.000844578	0.00341803	0.000182464	0.000393598	-0.000411092	-0.000488798	-0.00164856	-0.00402365	-0.00216518	-0.00183042	-0.000291243	0.00104021	-0.000608095	-0.000286749	0.000144901	-0.00184694	-0.00204491	-0.00042002	-0.001977	0.000349063	-0.000508005	-0.000631823	-0.00026398	-0.000572494	-7.81746e-05	-0.000160717	-0.00179106	-0.00137643	-0.000749273	6.9465095e-05	0.000423151	0.000582851	-0.000180136	-0.000350433	0.000902625	5.279804e-06	0.000325704	0.00133102	0.000368645	0.000330249	0.00298043	0.000682015	0.00145596	0.0011771	-0.000515129	0.000938945	0.000900566	0.000222489	-0.000152484	0.000587935	-0.000233546	-5.91397e-08	-0.00058911	-0.000106037	-0.000465647	0.000248536	-0.000703067	0.000838741	0.00019284	0.00165971	-0.000112974	-0.000599905	-0.000561992	-2.83132e-05	-0.000776588	0.000205534	-0.000679153	-0.000702079	0.000630883	6.9689224e-05	-0.000401784	0.0014347	0.00062786	0.00128425	-0.000338582	-7.86808e-05	-6.41636e-05	0.00027288	2.8232407e-05	-0.000520679	0.000721297	0.000606088	-0.000234149	7.602195e-05	0.000880965	0.000806862	-0.00103948	0.000677735	0.000389697	-0.000254094	-1.78958e-05	-0.000772698	-0.000324828	0.000150532	-0.00012888	0.00012661	-0.00108553	-0.000668077	0.000835523	-0.000244756	0.000282119	-0.00196378	0.000464288	0.00029196	-0.000283578	-0.000377396	0.000704654	-0.000698771	0.000311099	-0.000649158	0.00134442	-0.00107268	0.000499241	-0.000250438	-0.000173671	-0.00111797	0.00201229	0.000581875	-0.000686173	0.000375334	-0.000388022	0.000911243	-0.00142761	0.00117851	0.00043158	-0.000277186	0.00119856	0.000123919	0.000635118	-0.00136012	0.000608601	-0.000598046	0.00106141	0.000495144	0.000148386	-0.00132952	0.00155872	-0.00124609	-0.000659788	-0.00134805	-0.000724683	-0.000480199	-0.000579697	-0.000393605	0.00100238	0.000701554	-0.000130973	-0.000351828	-4.75307e-05	-0.000987808	0.000391304	-0.0013937	-0.000117307	0.000329797	-0.000167906	-0.00183147	-0.00107485	-0.00130898	0.000562545	-0.00157861	-0.000273209	-0.000659002	0.000505117	3.753064e-05	-4.6803e-05	0.00161867	0.000303574	0.00122304	-0.000748522	-4.70902e-05	0.000529114	-0.000158023	-0.000279114	-0.000138493	1.7909959e-05	-0.000182425	-0.000183656	-0.000156032	0.00256492	-0.00138773	-0.000182117	-0.000278339	0.000928401	0.000202524	-8.81327e-05	0.000199321	0.000423054	0.000286243	-0.000821115	-0.000266241	0.0002229	-0.000479851	0.0014509	-0.000742937	0.00135528	-0.000154205	0.000889267	0.000399827	0.00103178	0.00229993	0.00122045	0.00195795	0.000489668	0.000135104	-3.73872e-06	-0.000881006	0.0027864	0.00108857	0.000687861	0.000503018	-0.0053316	-0.000610816	-0.000159892	-0.000348492	-0.00141756	0.000142427	0.000575039	0.00046769	0.000722505	0.000410782	-0.00136785	0.00293682	0.000169845	-0.000660478	-0.000443913	-0.000758895	0.000323535	1.1724802e-05	0.000652797	-0.00220232	0.000753305	-0.000225529	-0.000765731	-6.95793e-05	0.000676059	-0.000873672	-1.23014e-05	-9.93312e-05	0.00116632	0.000133413	-0.00114034	0.000118464	-5.9474e-05	-0.00286308	-0.00094269	0.00129258	-0.000188422	0.000423318	-0.000201844	-0.000465724	0.000367014	0.00256524	-0.00010516	0.000124693	0.00117081	0.00111039	0.000223787	0.00131448	-4.30813e-05	0.000218952	0.000303733	-0.000148186	0.00161234	-0.00057244	0.00195135	0.000722636	-0.000429079	-0.000358179	0.000108864	0.00053407	0.00121272	0.00107373	-0.000479535	-0.000170608	-0.00205739	0.00091098	0.00127567	-9.46439e-05	-0.0008482	-0.000182127	-0.00158215	9.9582685e-05	0.000609168	0.00159169	-0.000431825	0.00388302	0.000315543	0.000819428	0.00136431	0.000784825	0.000131586	-0.00033235	7.39765e-05	-0.000364901	0.00101078	-0.00228253	-0.0007836	-0.000324016	0.000652886	0.000340003	0.00123879	-1.77814e-05	0.000844604	-0.00225859	-0.000544496	-0.000464115	0.00122782	-0.00130822	-0.000335772	0.000247562	0.00106518	-0.000258158	7.778709e-05	-0.00292782	0.000213914	-0.00015617	0.000105661	-0.000418497	0.000447366	0.00115827	-5.77673e-05	7.768351e-06	0.000350234	0.000677604	-0.000293477	0.00169886	-0.00131737	0.00037061	-7.46668e-05	-0.00117314	-0.000737048	-0.00112226	-0.00116888	0.00103049	8.170339e-05	-0.00184807	-5.71917e-05	-0.000241167	-0.000656975	0.000911367	-0.00128313	-0.000308538	-0.000757473	-0.000684696	0.000163226	-0.00017325	-0.000347039	0.000501649	0.00234564	-0.000874798	0.000972254	0.000678592	-0.000383678	-0.000690273	0.000161861	0.000419324	0.000820859	-0.000245786	0.000929428	0.000702036	-0.000597206	-0.000519009	-4.2248e-05	-0.000401449	-0.000276344	5.2244017e-05	0.00193609	-3.80126e-05	-0.00020006	-0.000376465	1.52306975e-05	0.00144454	0.00224593	-0.000319022	0.001449	0.000214219	-0.00130533	0.000942645	0.000110181	-7.56191e-05	0.000512661	-0.0014928	-0.000460507	-0.00226916	-2.69987e-05	0.00049329	-0.000407716	-0.000310842	0.00124593	-0.00220012	0.000666985	0.000219558	-0.000165366	0.000371482	-0.00121599	0.000107209	0.000432204	-0.000751512	-0.000461518	-1.28646e-05	-0.000943712	0.00104104	0.0012821	-0.00346699	-0.00235795	0.00023353	0.00497173	-0.00127644	-0.000533229	0.000612492	-0.000672549	-0.000513084	-0.000993261	0.0013641	-0.000109633	0.000190058	0.000575586	0.000538764	0.000163961	0.000146304	-0.000602321	0.00174992	-5.29283e-05	-0.00188504	0.000491863	0.000309391	-8.44508e-05	-0.000234159	-0.000874621	-0.00387178	0.000439759	-0.00128715	0.00029932	-0.000168558	0.00114266	0.000286823	0.00142356	0.00115636	0.000419937	0.000517509	-0.000118632	0.000987163	0.000445605	0.000578099	0.000279783	-0.000967406	-0.000184651	-0.000735303	-0.000296406	-0.000207337	-0.000616819	-0.000348808	0.00094151	-2.90093e-05	0.00108103	-0.00140559	-0.000157415	-0.000236302	0.000172657	-0.000291294	0.00070057	0.00124884	0.00141611	0.000527162	-0.00108876	-0.00175626	0.000472751	0.000346104	-0.00223143	-0.000694707	2.6139158e-05	-0.00052693	0.000163528	-0.000704045	-0.00103116	-0.000212692	0.000888126	-0.000134061	-0.00100376	0.000325642	-0.000760878	-0.000322101	0.0013858	0.000285676	0.000698702	0.00119757	-0.000417475	0.00123457	-0.000457573	0.000942531	-0.00124399	-0.000477315	-0.000150141	0.000788096	-0.000627353	-0.000456693	-6.7323e-05	0.000671833	-0.000401542	-0.00041755	-0.000355395	0.000338877	0.00027769	0.00246811	0.000938103	0.00199276	0.000585674	0.00112645	0.000872252	-0.00101064	0.000277589	0.00161248	-5.76304e-05	0.000773986	-0.0012031	0.00227915	0.00232678	0.0001934	0.0023198	0.0015302	-0.000210649	-0.000141955	0.000145965	-3.24879e-05	0.00191743	0.000186403	0.00132843	-0.000193421	0.000512483	0.00083406	0.000310877	0.0010536	7.847895e-05	-0.000277769	8.5635154e-05	-0.000261371	0.000319331	0.0010489	-3.80193e-05	-0.000142347	0.000627502	-7.46577e-05	0.00179386	0.000581512	0.0020717	0.00104313	-0.000866009	0.00147045	-0.00163034	2.7483526e-05	0.000499351	-0.000584859	0.000128357	0.000646496	0.00130114	0.000525747	0.00127314	-0.000403305	-0.000138896	-0.00114627	0.000177146	0.000897799	-0.000342469	-0.000603896	-0.000662309	0.000108886	5.5491328e-05	0.0011775	-0.000119177	0.000780687	-0.000140253	0.00011388	-0.00142288	-0.00576597	-0.0011731	0.000574765	-0.00122578	0.000237102	-0.000768857	0.00146734	0.00113019	8.464147e-05	0.000551459	0.000544095	-0.00021879	-0.0003336	-0.00171654	-0.00101518	-0.000950725	-0.00103981	-0.00443953	-0.00218251	0.00096177	0.000957595	0.000199895	-0.000888066	8.3720224e-05	-0.00070048	-0.000779857	0.000890274	0.000865815	0.00116506	0.000274825	0.00318113	-0.000106959	0.00015423	-0.000312372	0.000670267	-0.00105883	0.00119063	-0.000778838	0.000677949	0.000158009	-0.000469367	0.00096822	2.9884506e-05	5.7227982e-05	0.00231851	0.000215587	-0.000825641	2.9411689e-05	-6.3719e-05	-0.000214944	0.00056301	0.00117788	0.00146091	6.245854e-05	-0.000105063	2.4503479e-05	0.000252337	7.790466e-05	0.00102262	0.000209827	0.00194666	0.00111156	-4.77045e-05	-0.000208214	-0.000338074	0.000415397	-0.000210429	-0.000274231	3.8096983e-05	0.00145831	-6.18265e-05	6.791849e-05	-0.000120227	4.2680318e-07	-0.00134065	-0.000387848	-0.000525835	-0.00098379	-0.00187951	0.000909768	-0.000205379	-1.28414e-06	0.000844683	-0.000320052	0.000122728	-0.000484664	0.000955706	-0.00148869	-0.000514634	-0.00017186	-0.00143648	-0.000884835	0.00108424	0.00134949	-0.00166612	-0.00138079	0.00163814	-0.000217125	-0.00171419	0.00124074	0.000932004	-0.000657472	0.000586042	0.0005231	-0.000148912	-5.89563e-06	0.000580816	0.00128318	0.00123323	0.000650126	0.00112148	0.000369866	5.8906453e-06	0.000355363	0.000385541	0.000209637	6.173891e-05	-0.000387872	0.000784683	-0.000371095	5.058665e-05	2.649703e-05	4.545341e-05	0.000448016	6.899156e-05	0.000251088	0.000819164	-0.000573222	0.00101174	8.968162e-05	0.000572915	0.000152944	0.000141552	0.00116602	-0.000948433	-6.58806e-05	-0.00089981	0.000467115	0.000475886	0.00050053	0.00081391	-6.24647e-05	0.00125712	-3.36526e-05	7.6254786e-05	-0.000476575	0.000712284	1.930346e-05	0.000641711	0.000822233	0.000923114	7.996641e-05	-0.000250811	-0.000676659	-0.00011482	0.000674903	0.00157955	0.000852723	0.000573974	0.000711706	-0.000411824	0.000134887	0.000188149	0.00181809	-0.000321156	0.000582783	-0.000142322	-0.000221783	-0.000966733	-0.000859752	0.000284258	0.00355923	-0.000507636	-0.000853281	0.000743568	0.00148643	0.00113976	0.000943618	3.7279766e-05	0.000422674	-0.000817076	-0.000427063	0.000501284	-0.000570393	-0.00102472	4.1651554e-05	0.00174723	-0.000997676	-0.00137796	0.000313339	-0.000917849	-9.85158e-05	-0.000193753	0.00169452	0.000515384	0.000902594	-0.000598666	0.000310623	-7.32351e-05	-0.000704859	0.00132618	-0.000338539	0.000441166	0.000959439	0.000280818	0.000227341	2.3068576e-05	3.0783573e-05	0.000449852	-0.000530495	0.000128057	-0.0010183	2.18012e-05	-0.000190421	0.00213736	0.000381183	-0.000242305	-0.00143272	-0.000760245	0.000921949	0.000299274	-0.00205797	-0.000207841	-0.000602148	-0.0019945	-0.00186247	-0.00035009	-0.000688588	0.000256182	-0.00144505	0.000214268	0.00215224	0.00105145	0.000223205	0.000503357	0.000113164	-6.47667e-05	-0.000213785	0.00101919	0.000727217	-0.00113645	-0.000904065	-0.000867783	0.000489157	0.000116892	-0.000568742	-4.16429e-05	-0.000656709	-0.000606304	0.000210864	-0.000788406	-0.00123328	0.000868335	0.00186384	0.000707818	0.000390714	0.0012394	0.00258174	-0.000913883	0.000983993	-0.000612875	0.00158213	-0.00152206	-5.15145e-05	-0.000874825	-0.000102266	0.00125644	0.000995546	-0.000124695	-0.000670669	0.000545295	-0.000522134	-0.000595161	-0.00018158	0.000636016	-0.00172032	-0.000482807	0.00138112	0.000973835	-0.00173723	-0.000395626	6.615662e-05	-1.22365e-05	5.8988953e-05	0.00113867	0.000785831	0.000385469	-0.00134936	0.001244	-0.000340636	-0.000974882	0.00138693	-0.000351364	0.00119752	-0.00201678	-6.98861e-05	-0.00022384	-2.62241e-05	0.000926634	-0.000564145	4.54464e-05	0.00035921	0.000565908	0.00100869	-1.88363e-05	0.00104158	0.000881109	-0.000853355	0.0016765	0.000653002	9.0993395e-05	0.000579135	0.000584861	0.00060569	0.00124891	0.00098448	0.000568357	0.000234372	8.055876e-05	0.00206619	-0.0014858	0.00107861	-1.77621e-05	0.00159909	0.00125953	0.000566691	0.001188	-0.000604616	0.00132396	0.00113112	0.00112829	0.00136673	0.00184528	0.000611639	0.000198947	0.000317424	-0.000401139	-0.000230621	0.0021204	-0.00104773	0.000121641	-0.000484187	0.000218222	0.000470852	0.00110102	9.490872e-05	-0.000268267	0.000554006	0.00131468	-0.000757725	0.00135998	0.00145978	0.00185789	0.00109631	0.002262	-0.000259418	0.00137974	0.000210736	-0.00091807	0.0022431	0.000324875	0.00102347	-0.00101906	0.000150828	0.00020771	-0.00134056	-0.000912753	-0.000729696	-0.00101883	-0.00255228	0.00115127	7.064884e-05	-0.00064185	0.00115601	0.000558099	-0.00132382	0.00454215	-0.00208268	-0.000287715	0.000246195	-0.000362734	-0.000631359	0.000254355	-5.33982e-05	0.000207218	0.000103222	-0.000306923	-0.000634077	-0.000359585	-0.000858728	0.00146743	-0.00107912	-0.00117351	-0.000524072	-0.00111724	-0.000636811	-0.000409674	-0.0013868	0.00181141	-0.000583497	-0.000860701	0.000462063	-0.000701681	-0.000189297	0.00141235	-0.000237688	-0.000518776	0.000538797	-0.00121471	-0.000877945	0.000454029	0.000985723	0.000218754	0.000738979	0.000514703	0.000567995	0.000723152	-0.000163241	0.00139475	-0.0012169	-0.000940635	0.00109245	-0.000845656	0.000227883	0.000520392	0.00102739	0.000337116	0.000875667	0.00250315	0.0020402	0.000426818	-0.000101233	0.000762331	-0.00181534	0.000250459	0.00150255	0.000800795	0.00035331	-0.000192961	0.00046517	0.00153096	0.00092368	-0.000822233	0.000929317	0.000665198	-0.00105915	0.000632478	-0.000844738	0.00161188	-0.00078067	0.000252817	0.000640315	-0.000188043	-0.00207068	-0.000322768	-0.000361734	-0.00337498	-0.000211299	0.000204338	-0.000305943	-0.00170558	-0.000834422	-0.00188506	-0.000461796	-0.00124301	0.00126929	0.00171326	0.000774298	0.000856152	1.6465762e-06	-3.42078e-05	0.000348721	0.000977139	-0.00127151	0.000180931	-0.00108548	0.000159302	-0.00199542	-0.000119815	0.000103871	-0.0014193	-0.00140203	-0.000375802	-0.00123145	0.00199132	-0.00107345	1.8832559e-06	0.000987861	-0.00074556	0.00138568	7.89578e-05	0.000740253	-6.89548e-05	0.000162129	0.000210071	0.000758052	0.000131489	3.1479442e-06	-7.59288e-06	0.000451132	0.000368393	2.2833234e-05	0.000778782	0.000829511	0.000955487	0.000300777	0.00102248	3.76793e-05	-0.000100367	0.00167651	0.000110708	-0.000571109	0.0014738	-0.000155824	5.3147127e-05	-0.000525265	-1.62696e-05	-0.00122673	-0.0014605	-0.000856903	-0.00269702	0.00100122	0.00119101	0.00134973	-1.50101e-05	0.00101958	6.261804e-05	-0.00149138	7.832862e-06	0.000146579	-0.00060948	-0.00142471	0.000115091	0.000279699	-0.000142949	-0.000817709	-0.000645912	-0.0015391	0.000814263	-0.00267773	-0.000800937	-0.000398724	-0.000128407	-0.000123103	2.7834652e-05	0.000367199	-0.00189036	-0.00231129	-0.00194889	-0.0012437	-0.000207622	0.00156956	-7.0363e-05	-0.000303514	-0.000744647	0.000923056	-0.00107128	0.00191223	-0.000550752	-0.00132754	-0.000782131	-0.00129689	-0.00312822	-0.00151676	-0.000135792	0.00134372	-0.00398033	0.000153881	0.000109964	0.000338138	0.00140819	0.000257948	-6.80991e-05	0.000462118	-0.00104437	0.000386038	0.000490446	0.000188732	-0.000252791	-0.000519798	-0.000471482	0.000957527	0.00038415	0.00167079	0.00090223	-0.000822631	0.00403937	0.000398214	0.000592822	0.000783453	0.000810481	-0.000513573	0.00111793	2.6825865e-05	-7.74722e-05	0.000524618	-3.99362e-06	0.00066596	0.00295671	0.000114953	-0.000185118	0.000696024	0.000173319	0.000855365	-0.000379499	0.00211383	0.000859369	-8.30281e-05	0.000504604	-7.76757e-05	0.000801848	0.00416237	-0.000810796	0.00080463	0.000158463	0.000209761	0.000245355	0.000872704	0.000487473	0.00015167	0.000346174	0.000791947	0.000713447	0.000167949	0.000457248	0.00123917	-3.22903e-05	0.000345315	0.00064672	0.000303646	-0.00085755	0.00106676	-0.00225476	-0.00181027	0.00057395	-0.000283452	-0.000970727	0.000660066	0.00165205	-0.000948752	0.0013172	9.292431e-05	-0.00121614	0.00103454	-0.00134515	-0.000376999	-8.21782e-05	-0.00042223	-0.000594899	1.6970616e-05	0.000652558	0.000723701	-0.00114525	6.259364e-05	0.000473836	-0.00240501	0.000427032	-0.000716007	0.000365329	0.000531282	-0.0011018	0.00100309	-0.000761246	0.000132277	-0.00100915	0.000144297	-0.000438363	0.0007046	-0.000233332	0.00134856	0.00131912	-0.00088265	-0.000743268	0.000105035	-4.35418e-06	-0.00147341	-5.35094e-05	-0.00116222	0.00125452	0.00117141	0.000187036	0.000668394	0.000332534	0.00119358	1.70302e-05	0.000943171	-0.000593269	0.000881231	0.00106535	-0.000548157	-8.02949e-05	0.000439603	-0.000688255	0.0019797	0.000932808	-0.00197609	0.00102001	-0.000964604	0.000778634	8.309842e-05	-0.0020548	0.00236159	4.9435705e-05	-0.00175691	-0.00035506	-0.000197905	-0.00231506	-0.000354007	-0.00011665	0.00140873	-0.000650946	-0.000503355	0.000731527	0.000868728	0.000125783	-0.000263309	0.000223565	-0.000709135	0.00112788	0.000151637	0.000216341	-0.00149409	-0.0016523	0.000225186	2.4777784e-05	-0.000839148	0.000129169	0.000499891	-0.000114176	-0.000772034	0.000183434	7.176463e-05	0.000650552	0.000949672	-0.00037712	0.000868997	-0.000227076	-0.000588162	-0.000466048	-0.000314705	0.000491816	0.000487252	0.00135959	-0.000581018	-0.000287265	-0.000902849	0.000731055	0.000255697	-0.00042335	-0.000662346	0.000777735	0.00146363	0.000223919	0.00095537	0.000175274	0.000157699	0.0027202	-2.07995e-05	0.000184949	0.000274195	-0.000180936	-0.000327403	0.000656375	-0.000379918	-3.62393e-05	-0.000130499	0.000645211	-5.92938e-05	8.0984864e-05	0.00166961	-0.00071219	4.9037306e-05	0.000898535	-0.000315561	-0.000246273	-0.000202237	-3.95733e-05	-0.00085252	1.9685684e-05	5.0457627e-05	-0.000304213	-0.00028788	-6.61092e-05	0.000179049	-0.000466989	0.000165046	0.000514111	-2.99485e-05	-0.000206233	6.1511375e-05	0.000151463	3.2835134e-05	0.000282118	-0.000175796	0.00022343	0.000195669	0.000629091	5.949263e-06	-0.000270847	4.76752e-05	1.745007e-06	-0.000167623	-0.000254661	0.000229918	-4.95716e-05	-0.00012805	-0.000197297	-0.000592633	4.337889e-05	0.000675231	0.0005509	-0.000117179	-0.000202275	-0.000153692	0.000505688	0.000350423	8.713925e-05	0.000436657	0.000161743	6.293914e-06	-0.0017489	0.000965917	-0.000210776	-0.0008795	0.000105461	0.00074596	0.00114665	-0.000104369	0.000739322	0.000596042	0.000840485	-0.000112011	-0.00109602	7.3058395e-06	-0.00135516	-0.00125856	-6.29285e-05	-0.000375829	-0.000899914	-0.000564177	-1.30829e-06	0.000996638	0.000431144	-0.00116528	0.000221036	0.000267827	-0.00176621	0.00164207	-0.00043532	-0.00097472	-0.000306135	-5.57681e-05	-0.00025418	0.000664676	0.000240609	-0.000715222	-9.73486e-05	-0.000182607	0.000910803	0.00141786	0.000359887	0.000321674	0.00553316	0.00157089	-0.00016678	-0.000530856	-0.000686635	0.00144064	0.00122936	-0.000598139	-0.00160202	0.000300918	-0.000200452	-0.000432609	0.000428689	0.000955189	0.000122043	-0.000130775	0.000434111	9.225633e-05	-0.000128138	0.00197075	0.000997353	0.000262072	0.000152032	-0.00083847	0.00010625	-0.000105682	-0.000646897	-0.00344495	-0.000178904	-0.00155454	0.00024071	-0.000197901	8.412661e-05	4.9963026e-05	-0.000283245	9.919081e-05	-0.000404713	-3.0328e-05	-0.000947755	-0.00101379	0.000178931	-0.000146201	0.00239659	0.000635699	-0.000844712	-0.00152872	-0.00133873	0.00244403	0.000806581	-8.9623e-05	-2.93221e-05	-0.0004832	-0.000721734	-0.000238212	0.000711055	-2.11979e-05	6.4081476e-05	0.00230731	-0.000260099	-0.00133111	0.000571062	-7.54886e-05	0.00121557	-0.00071243	0.000266587	-0.000644789	-0.00094527	-0.0003689	-0.00121761	-0.00061563	0.0015007	0.00108969	0.00108351	-0.000522295	0.000293784	-0.000393246	-6.01924e-05	-0.000228961	-6.76199e-05	4.4926615e-05	0.0003144	4.4436183e-05	-0.000475131	-7.31744e-05	-0.000995789	0.000160148	7.922569e-05	0.00134105	2.296888e-05	-0.00121794	-0.000270828	0.000101806	0.000209664	-0.000322254	0.00105462	-0.00018209	-0.000452764	0.000284197	0.000406243	0.000450918	0.00106501	6.5685424e-05	-0.000864644	0.000735162	-0.000316659	-5.77745e-05	0.000276891	-0.000355363	0.000531853	0.000904569	-0.000597386	0.000670098	6.0651702e-05	0.000581575	0.000375733	-7.01624e-05	-2.11105e-05	0.00135273	-0.000425211	-0.000281092	-0.000529867	-1.88718e-05	0.000712494	5.6718945e-05	0.00236574	0.000576547	8.706512e-05	-0.00085017	0.00235111	0.000322156	-0.000571206	-0.0012989	0.00022612	0.00109467	-0.000805802	-0.00118253	-0.000626189	0.00106178	-0.00108058	0.000505479	-0.000683715	-0.000216394	0.00073229	-0.00162237	4.528275e-05	-6.90907e-05	-0.00292688	-0.000897618	-0.000130692	-0.000120265	-0.000147908	-0.000449658	-0.000502135	0.000338343	-0.000853875	-0.000145697	-0.000433189	-0.000102834	-0.000330951	-0.000161595	-0.000454496	-0.000952065	-0.000537621	-0.000169428	-0.000409617	-0.000141146	-0.00106895	0.0003012	-0.000338009	0.00057619	0.000221927	-0.000669803	-0.000437877	-0.00109865	0.000777243	0.00439419	0.000972892	-0.000252009	0.000127083	-0.000375831	0.0031642	0.00101164	0.00111083	0.000662972	-0.000308394	-0.000597725	-0.000619659	-0.00336576	0.000808017	0.000502936	-0.00232996	0.000491792	-9.21796e-05	0.00029578	0.000302904	-0.000927419	-0.000354235	0.000959665	0.000681559	-0.000621509	-0.00123122	0.000110908	-0.00032602	-0.000541142	0.000181125	0.000743343	-0.000765414	1.7330838e-05	0.000811831	0.000265769	8.951688e-05	0.000688391	-0.000282397	-4.61324e-05	-0.000155094	0.000230124	0.000581054	-0.000122623	0.000225162	-0.00101613	0.000289347	0.00111772	0.00115515	0.00343552	0.000251847	0.000768168	-0.000570081	0.000648358	5.5741482e-05	0.00036776	-0.000170668	0.000942818	-0.000166717	-0.000136144	-0.000263379	0.00100637	-0.00180738	-0.000230359	-0.00288612	-0.000735159	-0.00214206	0.000860205	-0.00154322	0.000143322	-0.001023	0.00108114	0.000558894	0.000340536	0.00118349	0.000129647	-0.00070118	-0.0001883	-0.000247732	0.00101258	-0.000293318	-0.000459158	0.000337732	1.5371777e-05	-0.00128014	-8.30665e-05	-5.50465e-05	-0.00167127	-0.000614428	-0.000797782	-0.00135255	-0.00115016	0.000420294	0.000786993	0.000633198	0.000751969	0.00238796	-1.7171e-05	-0.000330073	-0.000403837	0.000229361	0.00102705	-0.00244524	0.0004769	-0.000336384	0.000709602	0.00115451	-0.000724755	0.00111129	-0.000769043	0.00152899	-0.00039253	0.000421717	-0.00190828	-0.00049726	-0.000921128	0.00312471	0.000170774	0.000982506	0.000244575	-0.000154736	0.000184084	-0.000601313	-0.00103765	-0.000218172	0.00114692	-0.000865273	0.000787129	-0.000544417	0.000598956	-0.000502901	-0.00074638	0.00138965	0.000418827	0.000631335	2.0139769e-05	-0.000324831	0.00037134	0.000340483	-0.000531338	0.000266287	-0.000543324	0.000650245	0.000904504	0.000168056	0.000281979	-4.75059e-05	0.00107765	0.000625434	-4.84856e-06	0.000631321	3.7993137e-05	-0.000797222	0.000599468	-0.000926041	0.000448043	-0.000269442	-0.00166045	0.000681893	-0.00185446	9.687922e-05	0.000578476	0.000711645	-0.000291271	0.000633547	0.000418573	0.000811133	0.000184544	0.0025614	-0.000709943	-0.000673206	0.000198785	-0.00068251	0.000236758	-0.00175236	-0.00064166	0.000510808	-0.000312386	-0.000793339	-0.000798905	-0.000480701	-0.000933282	0.000170005	0.00104379	-0.000548973	0.000109595	0.000177446	-0.000533328	0.000141597	0.000111624	0.000493603	-0.000350057	-0.000925513	0.00024695	0.000326798	-0.00147758	0.00081189	-0.00138269	-4.73826e-05	0.00175104	0.000247196	-0.000439206	-0.000555411	-0.000317515	0.000322248	0.000141594	0.0002895	-0.00207544	-0.00146943	-0.00155759	0.000208238	0.00127776	-0.000275543	0.000235303	0.000213688	0.00219365	-0.00202722	0.000135737	0.000947162	0.000860185	9.3113915e-05	0.00086591	-0.000112651	-0.00127366	0.000479428	-0.000666757	0.000104166	0.00117893	-0.000999423	0.000614383	-0.00105719	0.00112693	0.000968563	-0.000819946	-3.48411e-05	-0.000469849	-0.00071765	-0.00150348	-0.000936348	-0.000482015	-0.00127752	-0.00115913	-0.000323475	0.00239933	0.00174474	0.00150209	-0.000488126	-0.000631348	-0.000108476	0.000697853	2.4653153e-05	0.000872536	-0.000635077	-0.000682676	0.000413618	-0.000151151	-0.000180418	0.000370384	0.000305836	-4.28871e-05	0.00145236	-0.000115276	-3.37756e-05	-0.00138824	0.000787268	0.000101277	0.000399289	-0.00158816	-0.000614783	-0.00147967	0.000470302	0.00205577	0.000364814	8.633016e-06	1.8716268e-05	-0.000947431	-0.000595062	-0.00140715	0.0021913	2.3431883e-05	-0.000100478	-0.0010028	-0.000564161	0.000955407	-0.000437036	-0.000406638	0.00048664	-0.000141808	-5.87181e-05	0.000102945	-0.000180698	-0.00103734	-0.00111192	0.000851503	0.000783217	-0.000164892	-0.00193902	-0.00105576	-0.000294856	0.00151725	-1.55424e-05	0.000443592	-0.000884444	-0.0001961	-0.000408327	-0.00137299	-0.000247974	-0.00209634	-0.00160614	-0.0011663	0.000305848	0.000402114	0.000167166	0.000130028	0.00162266	-0.0002468	-0.00149142	0.000407641	-0.000798945	-4.78924e-06	-0.000579386	0.000356681	-0.00266598	0.000827274	-0.000104564	0.00046712	0.000165557	-0.000108116	0.000432356	0.00116965	-0.000967715	-0.000481283	0.000387096	0.000252748	0.000135914	-0.000165896	-0.00146982	0.000674189	5.6606066e-05	-0.000446881	-0.000351545	8.332446e-05	-0.000260786	-0.000763957	0.000701895	-0.0010889	0.00120111	0.000254435	0.00335826	-0.000542981	0.00035432	0.00114002	0.00201464	-0.00122586	0.000191199	-0.00250809	0.00161585	-0.000476439	0.00104248	0.00114413	-9.80818e-06	0.00101134	0.0004075	-0.000520404	0.00112712	-0.00153708	-0.000575475	0.00118881	0.000224301	0.000992011	-0.00032635	-0.00203468	-0.00147966	0.000268009	-8.89339e-06	0.000472462	0.000659563	-0.00027185	0.000126535	-6.01155e-05	-0.00122741	-0.00132486	0.00103844	-0.000924437	-0.000790537	3.8273938e-05	0.00042375	-0.000759122	0.00152061	0.000253967	-0.000941918	-0.000535478	-0.000281576	-0.00125981	-3.66451e-06	0.000251543	-4.9069e-05	-0.000548995	0.00106476	-0.000412632	0.000181373	-0.00170059	0.0005276	-0.00073197	-0.000873341	0.000225024	-0.000409875	0.000461527	0.00166238	-0.00146335	-0.000237658	0.00024184	-0.000100899	0.000315484	0.000244575	-0.000876853	-0.00052681	-0.00132679	-0.00103835	0.000554317	0.000890845	-8.28765e-06	-0.000237172	-0.000630261	-0.000955771	0.00116274	0.000534079	-0.00104583	0.00117401	-9.28037e-06	0.00062471	-0.000526031	-0.000320822	0.00235221	0.00147402	-0.00196301	0.00128905	0.000528016	-0.000125111	-0.00091828	0.000466397	0.000445906	-0.000197809	0.000335328	0.000205279	0.000638422	0.000202054	-8.48173e-05	0.00123167	0.00133901	-8.3312e-05	0.000142433	0.000742291	0.000193545	0.000119933	-0.000513399	-0.000311935	-0.000145035	-9.23272e-05	0.000229855	-0.000732535	-0.000346584	0.000458514	-0.00132362	0.000579673	0.000841397	0.00010992	0.000151316	-0.000924201	0.000161292	-0.000129976	-0.00154324	0.000618455	-0.00229628	-7.97076e-05	0.00144729	-0.000106488	-0.000396415	0.000302483	0.000255219	0.000914774	0.00023482	-0.00064638	-0.000612868	0.000703813	0.000409594	0.00139784	-9.65237e-06	-0.000272066	0.000580208	0.000865764	0.000352075	-0.000422698	-0.000625188	0.000874676	0.00150302	-0.00148569	-0.000881732	-6.69198e-05	-0.000560577	1.4540343e-05	-0.000679316	0.00116031	-0.000159223	0.00066969	0.000378066	0.000910996	-1.78988e-05	0.000993784	1.2447448e-05	0.000944887	-0.000445489	-0.000916471	0.000291483	-0.000870429	-8.22604e-05	0.000240413	-0.000393227	-0.000434352	0.000445931	0.00125417	-0.000388711	-0.00143778	-0.000123304	0.000124934	0.00148323	0.000495502	0.000391251	-0.000952789	-0.000358457	0.000210058	0.000756599	-0.00153839	-0.000664761	-0.00110714	-0.000195526	-0.000478778	0.00024065	-2.75266e-06	0.000380095	0.000478002	0.000335837	0.00128211	0.00104424	-0.000431151	-0.00028253	-0.000133292	-0.00208926	-0.00103227	-0.000945095	-0.000162448	9.993512e-05	-0.000505955	0.00030216	0.000114295	-5.15779e-05	-0.000374268	-0.00112435	-0.000282786	-0.000396042	0.000170954	0.00149508	0.00128382	0.000104153	-0.000823267	-0.00111963	-0.000984954	-5.88691e-05	3.0836924e-05	0.000606531	0.00303016	-0.000975754	0.000231062	0.000432902	0.00257489	0.000395207	0.000460142	-0.00131313	-0.000282609	0.000127886	0.00089067	-0.000755377	4.3126815e-06	-5.25501e-05	0.00125062	6.424638e-05	-0.00047053	-0.000247463	-0.000818353	-8.12713e-05	2.223945e-05	-0.00138654	-0.00042451	0.00225954	-0.00122131	0.000192357	-0.000523216	0.000540562	0.000813304	2.0812107e-05	-0.000108512	-0.000415435	6.594496e-05	-0.00060449	-3.47716e-05	-6.97517e-05	0.00146079	-0.000169279	0.000707848	-4.63496e-07	-0.00226566	0.000285041	-0.00253952	-0.000744037	-0.00126736	0.000756126	0.000957073	-0.000724335	-0.000177548	0.000385169	-0.000388047	-0.00128752	-0.000954829	0.00098735	-0.00227325	0.00145056	0.000539616	-0.000506015	-0.000820031	-7.32223e-05	0.000220322	-0.000239614	1.0724156e-05	-0.00275028	-0.000752836	0.00193899	-0.000924472	4.540006e-05	-0.000399925	0.000274316	0.000740612	0.000403769	-0.00115424	-0.00058233	-9.88636e-05	-0.00104007	0.00184757	0.0027152	-0.000467102	-0.000604306	-0.000156355	8.0029924e-05	-0.000322276	-0.000477961	0.000170475	0.000262678	-3.07234e-05	0.00105565	0.000155577	0.00106164	0.0011564	-0.000388595	0.000378983	0.00117772	-0.000580016	-0.000629164	-0.000133108	-2.3207e-05	-0.000286798	-0.000135662	0.000757671	-0.000246779	-0.000113666	-0.00142312	0.00126334	-0.000178664	-7.88023e-05	-0.000154272	0.00323999	-0.000198832	0.000680631	-0.000105084	-0.000355445	-0.00102165	-0.00035663	0.00198638	-9.91988e-05	0.000588959	-6.76838e-05	0.00116563	-0.000273793	7.10681e-05	0.000360433	-3.18704e-05	7.974033e-05	0.000559051	0.000306139	0.000328133	-0.000424928	2.311265e-05	-0.000430053	-0.00124582	0.00125537	-0.00128383	-0.000225898	0.000623206	-0.000391755	0.000989353	-0.00138981	0.00038656	-0.000668777	-6.24611e-05	-0.000508197	-0.00269023	-0.000495921	-0.00169368	-0.000343598	0.00112029	0.000568094	-0.000608885	-0.000350402	-0.00107108	-0.000383283	0.000721099	0.00129076	0.000211873	0.000573242	0.0008749	-0.00163506	0.000161509	0.000397625	0.000976012	-0.000736751	0.000398204	0.00117215	4.18317e-05	-0.000335242	0.00113119	1.5655169e-05	0.001687	1.5240424e-05	-0.00223485	-0.00121426	-0.000493854	-4.97507e-05	0.000928256	-8.3588e-05	-8.2002e-05	-0.000118389	0.00132231	-0.000545588	0.00124217	-0.000131387	-0.000119845	-0.00039606	-0.000115869	0.000970429	-0.00014911	0.000581614	-0.000358236	0.0013185	0.000969664	-0.000857101	0.000372833	-0.00028573	0.00241938	-0.000663149	-0.000862013	-6.60837e-05	0.000614752	-0.00185884	0.000321656	-5.59065e-05	-0.000304542	-0.000105823	-0.000119758	-1.07874e-05	-0.00147087	0.000323156	0.000653151	0.000737364	3.8715174e-05	0.00302512	-0.000192633	0.000587956	-0.00127528	0.00171994	0.00146992	0.000632055	0.000145758	-2.96163e-05	0.000887668	3.7471695e-05	0.000740856	-3.75614e-05	-0.00113648	-0.000188821	0.000141095	1.212019e-05	0.000651799	0.00100293	0.000468533	-0.000448404	-0.00122711	-0.000572895	6.667162e-05	-0.0015712	-0.000389088	-0.00098562	-0.000153987	0.000482911	-0.000320753	-0.00019248	0.000364113	0.000857257	-0.000483834	-0.000860785	-0.000144521	3.4218636e-05	0.000142361	-0.00331478	-0.00109674	0.000468425	-0.000324033	-0.000575213	0.0002881	-0.00153907	-0.000977221	-0.000174286	-0.00230135	-0.000323006	0.000464349	-0.000619906	0.000680552	0.000368414	-0.00114529	-0.000822955	-0.000109812	-0.000444877	-0.000274467	0.00011902	0.000102608	0.000794178	0.000312589	0.000629662	0.0011728	0.00112754	0.000326464	-0.000178445	0.00176791	-0.00015412	0.000367795	0.000599018	0.00144111	0.000171185	-0.00077125	0.000304383	-0.00147442	-6.68548e-05	-0.000743047	-0.00113876	0.000270428	3.0942974e-05	0.00101223	0.000462013	0.000680752	0.0018941	0.000777971	-0.000486977	-0.000501961	0.000215759	0.00040824	-0.000634291	-0.00135329	0.0010508	-0.000237633	0.00443957	-0.000926734	0.000282439	-0.000440005	3.6255062e-06	-0.00140678	0.00154922	-0.000707492	0.00179762	0.00191082	-0.000253559	-0.00129764	0.000425475	0.00141809	0.00175304	0.0010717	0.000425301	0.0012799	0.000455852	0.000251427	0.000205357	-0.000596787	-0.0010751	-8.17931e-05	-0.000443989	0.00154748	0.000343564	-0.000347994	0.000754304	0.000178355	0.00111822	0.00181943	-0.000268431	-0.000332904	0.000705548	-6.57529e-05	3.6104833e-05	-0.00118148	0.00202399	-0.000224516	0.00131706	0.00124563	-0.00059934	0.00015726	-0.000332188	0.0022896	-0.000264859	5.3036834e-05	-0.000172952	0.00156906	-0.00123064	-0.000312478	-0.000688082	1.1140693e-05	-1.19452e-05	0.000519728	-0.000199583	-0.000855704	-0.000132681	-0.000500783	0.0010578	-0.00214393	0.00147053	-0.000579682	-0.000355837	-0.000856393	0.000116739	-0.000714798	-0.00117422	-0.00131958	2.9683868e-05	-0.00267668	0.00126119	-0.000331741	0.000126048	-0.000281025	-0.00103609	-0.000735522	-0.000883944	-4.27401e-05	0.000774255	-5.56578e-05	0.000528563	-0.000272198	0.000217977	0.000136728	-0.00027298	0.00064117	0.000770415	0.00103201	6.91351e-05	-0.00173281	-0.001005	0.00211037	-0.000359396	0.0021162	0.000340141	0.00012272	-0.00291481	0.0023939	-0.000419422	-0.00015485	0.00153516	-0.000207915	-0.00021098	2.1530035e-05	-0.000493995	-0.000447399	0.000955182	0.000283894	0.00213962	-0.000363533	0.000195354	0.000661076	-0.00106994	0.00101571	0.00156883	-0.000482856	0.00149593	0.000583656	-0.00154834	-2.52819e-06	-0.000623028	-8.67747e-05	0.00100482	-0.000157973	0.00105728	-0.000535848	-0.000158437	-0.000196543	-0.000556163	-0.000286186	-0.000577885	-0.00265635	-0.00137132	0.00021232	0.000776765	-0.000362434	0.00199964	0.000812905	0.000373039	-0.00138728	-0.000910991	0.000502148	-9.74003e-05	0.000579124	-0.000393239	0.000248907	-0.000336873	-0.000375149	0.000879086	0.00187026	-0.00112555	-0.000569107	-0.00071895	-0.00164325	0.000512548	0.000584722	0.00027357	-0.000945077	-0.000760946	0.00117059	-0.000325302	0.000625839	0.00109011	-0.000304144	0.000267299	0.00155764	-0.000411355	0.0013606	-0.000376367	-0.00128936	-0.000510295	0.000260672	-6.29818e-05	-0.00150875	-0.000315354	0.00140821	-0.000246256	-0.00159225	0.000475218	8.3843915e-05	0.000205449	0.000619588	-0.000492095	0.000487059	0.000333765	8.409415e-05	-0.00151868	0.0027347	0.000257418	0.000591597	0.000267974	0.00229971	-0.000853661	-0.000327375	-0.00033207	-0.000458351	-0.00034696	-0.000295522	0.000242945	-0.000514507	0.000812712	-0.00018993	-0.000162047	-0.000234876	-0.000761013	-0.000699075	-0.00027851	-0.000555117	0.000682654	-0.00207523	0.0012743	0.00079453	-0.000116646	0.000853251	0.00129861	-0.000537854	0.000475025	0.000115426	-1.68922e-05	-0.000438002	0.000886104	-0.00136468	-4.28512e-05	-0.00123634	-0.00125531	5.115395e-05	-0.000487828	0.000141666	0.00117422	-0.000323518	-0.000488899	0.00110647	-0.000661996	0.00133272	2.436991e-05	0.00109911	-0.000704595	0.000912112	-0.000120651	-0.000882146	-4.55026e-05	-0.000283415	0.0012202	0.000835141	-0.000697359	0.00131965	0.000439319	0.000273245	0.000537889	0.00125192	-5.30777e-05	-0.000772444	-0.000360575	0.000504498	0.00150292	-0.000153955	-0.000355107	-0.000761802	-0.00047261	-0.000700539	-0.000549765	0.00128052	-1.83563e-05	-0.000740338	0.000668266	0.000399467	0.000941005	-0.000248908	-0.000863584	-0.000424383	-0.00142297	0.000503456	0.00183302	2.2824975e-07	-0.00059213	-0.00031603	9.10535e-06	0.000681237	-0.00056659	9.729069e-05	0.00110173	-0.000370627	0.000622743	-0.000579958	0.000176971	0.00146665	0.00235307	-0.00249969	0.000272983	0.000884224	0.000312237	0.00123397	-3.65396e-05	-0.000552075	0.00124316	0.000941911	0.000291106	0.000201978	0.000724363	0.000404949	0.00122741	-0.0015007	0.000445154	-0.000105723	-0.000629157	-0.000635097	0.000111401	-0.00097912	0.000321485	-0.000389575	0.000502608	0.00183118	-0.000576253	-0.00127161	0.000887344	0.000188512	-0.000956032	-0.000266656	5.405821e-05	0.00206568	-0.000333534	-0.000783126	0.000443174	-0.000324702	-3.53857e-05	-0.000924362	-0.000795997	-0.000337603	0.000765139	-0.000268834	0.000188767	0.000466113	0.0025365	0.000123441	-0.000736834	0.000208694	0.00191632	-0.00032319	-0.00100323	0.0010038	-0.000279207	-0.000443181	-0.000535652	8.7429326e-05	0.000313776	0.00152166	-0.000564599	-0.000385998	-0.000373571	0.00212703	0.00186319	-0.000403101	0.000824656	0.000652899	-0.00112349	-0.00148484	0.000119994	0.000157505	-0.000361953	0.000144583	0.00140536	0.00153788	-0.000301247	0.00103839	0.00185062	0.000584507	-0.000419519	0.000170512	0.000730255	0.000857597	0.00162853	0.00115356	9.425543e-05	3.4358458e-05	-0.000584318	-0.000446057	-0.0047114	-0.00125306	-5.97353e-05	-0.000908698	0.0005988	-0.00102233	0.000416272	0.00196517	5.422831e-05	-0.00147106	0.000353777	-6.92228e-06	-0.00105332	0.00151945	-0.000785012	-0.00109908	0.000901789	-0.000524029	0.000529019	-0.00101092	-7.36268e-05	-0.0007944	-9.83911e-05	-0.000256847	-0.000387546	5.897793e-05	0.0012789	-3.24371e-05	0.000461807	-0.000453106	7.341451e-05	-0.000785729	-0.000277723	-0.000117966	0.000677518	0.00141126	0.000433724	0.000746728	0.00122889	-0.000255958	-0.000856196	0.000567251	-0.000343207	8.89482e-06	0.00103066	-0.000408557	-0.00103786	-0.000391415	-0.000838748	0.000838376	0.00167829	-0.000402679	0.00129183	0.00145265	0.000980443	0.000136289	-0.000490607	-0.000924214	-0.00240192	0.000888249	-0.000216571	0.000384991	-0.000267908	-0.00076727	0.000122434	0.00062265	1.0275903e-05	0.00205982	0.000326911	0.00159652	0.000654182	0.00116203	-0.00280767	-0.00028876	0.000649582	0.000665877	0.000702896	0.00173226	0.000781215	-0.000541891	-0.000235245	-8.49078e-06	0.000994862	-0.000102641	-0.00111867	-2.3924e-05	0.00238555	-0.00111873	-0.000317033	-0.000799595	-0.000489928	0.000557334	0.000453508	0.000691001	-0.000357604	-4.30945e-05	1.0855178e-05	-0.000237492	-0.000834569	-0.000754245	0.000471357	-0.00124655	0.000582726	0.00091754	-0.000450331	0.00113922	0.00022482	0.000281367	-0.000531901	0.000556554	-0.000882624	-0.000303423	-0.000850913	-0.000784499	-0.000259249	0.00075519	1.8470437e-05	0.00168561	4.033789e-05	0.000473381	0.000131278	0.00145747	-0.00126084	-0.000481116	-9.31385e-05	0.00103886	-0.00168324	-0.000195361	-0.000370746	0.000194968	0.000414484	-0.00114333	-0.000593856	-0.00106533	0.000753344	0.000469787	0.000172643	-0.000458184	-0.000337169	2.4134883e-06	0.000864037	-0.000127019	-0.000993494	0.000561317	0.001711	-0.000318694	0.00053794	-0.00101842	-0.000477385	0.000412459	-0.000356165	0.000121402	0.000305061	9.4622155e-05	-0.00141927	-0.000573399	0.000545989	-0.00227347	-0.000635623	-0.000534658	-0.000512275	-0.000429741	-0.000175742	0.000408859	6.874869e-05	-1.5888e-05	0.00106811	0.000459692	-0.000667444	0.000923585	0.000996821	-0.00140552	-5.07731e-05	-0.00065719	0.000154229	-0.00128339	-0.0017401	0.000920394	0.000119037	9.828614e-05	-0.000266594	-0.000569399	-0.000565304	-0.000373174	-0.0014095	-0.000902875	-0.000500698	0.00194029	0.000453591	-0.000885993	-0.00113418	-0.000653768	-0.00035328	-3.10409e-05	0.00159164	-0.00097571	-0.000132341	-0.000533734	0.000206041	0.000971032	0.00227759	0.0014861	0.000652363	0.00027228	3.7286238e-05	-0.000223496	0.00064795	-0.000551557	-3.78756e-06	0.000292387	0.0016608	-0.00143042	0.00148005	0.000109606	6.7916306e-05	0.000559779	-0.000757184	0.000108164	-0.000601796	-0.000390312	-0.00132077	6.0401264e-05	0.000275633	0.00113242	0.000318524	8.221066e-05	0.000565456	-9.57161e-05	0.000247872	-0.000274871	0.000954497	-0.000558058	0.000698795	0.00211111	-0.00110917	0.000450288	0.000296658	7.655377e-05	0.000627492	6.635326e-05	0.000406097	0.0008497	-0.000494329	-0.00068496	-0.000313187	-0.0024469	0.000555076	0.000195008	0.000164214	0.00105073	0.0003458	-0.000264168	0.000386114	0.00074046	-0.000570941	-0.00162557	0.000340192	-0.000168092	0.000381852	-0.00101841	0.00117871	0.00030961	-0.00246509	-0.000591427	0.00113695	9.2175054e-05	-0.000656672	-0.00124044	0.000661403	-0.000357251	-7.55028e-05	0.00019714	0.000926592	-0.00043297	-0.000146123	0.00184226	-0.00111892	4.8155398e-05	-0.000281425	0.000847724	-0.000117146	-0.000453753	-1.23809e-05	9.682326e-05	-0.000844569	0.000164225	0.000210325	0.00034547	0.000207045	-0.000109271	0.000146486	2.7327438e-05	-0.000101189	-0.000344509	0.000228259	-0.000237034	0.000616385	0.00149424	-6.78212e-05	2.993951e-05	-0.000290772	1.2620734e-05	-0.000429165	-0.000118784	-1.27777e-05	-5.31944e-05	-0.000151194	0.000799646	-0.000660543	0.00081688	0.000646259	-0.000527972	-0.000150972	3.9477152e-05	-0.000216993	-8.08378e-05	0.00208028	0.000371733	-0.000291449	0.000101697	-7.23847e-05	-0.000487907	-0.000440438	1.9688456e-05	0.000546417	0.000112457	-0.000214352	-0.000164674	-9.30946e-05	5.8531874e-05	-0.000561041	0.00162542	-0.000903653	0.00165426	-0.00028893	0.00158831	2.6674954e-05	-0.000769874	0.000102304	0.000235529	-0.000222799	-0.000309909	-5.92085e-05	-0.000801818	-0.000405151	-3.18505e-05	-0.000434465	0.00127666	-3.32584e-05	0.000145883	-0.000292512	0.000365509	-0.000258122	7.405614e-05	-0.000186447	-0.000660822	-0.00186027	-0.000130344	-0.000358828	-0.000519607	0.000239135	4.8067097e-05	0.000289923	2.5453995e-05	7.397163e-05	0.000833107	-0.000708377	1.6999446e-05	0.000157708	0.00061339	0.000687428	0.000492973	-0.000386076	-0.000175489	0.000751042	-0.000946288	-0.000446249	6.840832e-05	-9.81188e-05	0.000416974	0.00019633	0.000705894	-0.00228502	0.00034683	1.8893177e-05	-0.00172299	-0.0036102	-0.00133553	-0.00086549	-0.00063687	0.00226372	0.000280141	0.00140598	0.00226765	-0.000113936	-0.000144805	-0.000715847	0.000954955	0.000721707	0.00201056	8.787899e-06	0.000992465	-0.000511155	0.000149806	-5.71484e-05	-0.000673137	-0.000599233	0.000835615	0.000471847	-0.000599643	0.000750773	-0.000482839	0.000196712	0.000599302	0.000362152	-0.00059901	0.0014554	0.000598294	9.353803e-06	-0.000779026	0.000655178	7.434868e-05	0.0014565	0.000894034	0.000146299	0.000529483	0.000532169	-0.000779956	0.000489404	0.000377602	-0.00176708	0.00114613	0.00113322	0.000656684	0.000332426	0.000381611	0.000578237	-0.00214314	-0.00142946	0.000332476	-0.000258817	0.000177823	-0.000315282	0.00110601	0.000149597	0.000129704	-0.00103634	0.000465516	0.000155359	-5.94389e-05	-0.000494641	-0.00119323	0.000477959	-0.00192708	6.71408e-05	-0.000237838	0.000744423	0.000446553	-0.000728265	-0.00203107	-0.00137671	-0.000593546	-0.000430693	0.00130599	-0.000211997	0.00038355	-0.000554203	4.23623e-05	-0.000366498	0.00377177	0.00480716	0.00194033	0.000767409	0.000220915	-0.00101505	0.000717674	0.00216716	-0.000503214	-0.00115943	-0.000331336	-0.000256198	-0.000746705	0.000171426	0.000894678	0.000378933	0.000928797	-0.000819363	-0.000677554	0.000662213	0.000138018	0.00157978	-0.000766901	-0.000462642	-0.00285265	-5.50392e-06	-0.000780915	-0.000201597	0.00119815	0.0006041	0.00030125	-0.00151646	0.00115428	0.000136455	-0.000523291	-0.000359317	-0.000208569	0.000164753	-4.72604e-05	-0.000342601	-0.00203287	-0.00022937	-0.000102697	-0.000468269	-0.000422472	-0.000382307	-0.00221202	-0.00120519	9.527577e-05	0.000364775	0.000225914	-0.00112369	7.605597e-05	0.000442887	-0.000664754	-0.00249618	-0.000330608	-0.00100737	0.00140853	-0.000340072	3.139624e-05	-0.000385821	3.5503796e-05	-7.04067e-05	0.000743392	-0.00119424	0.000169975	0.000375634	5.9783895e-05	0.000198057	0.000540904	7.524591e-05	0.000843253	0.000556065	-0.00183014	0.00263883	0.000223783	0.000436572	0.0023814	-0.000624126	0.00192771	-0.00374257	0.000304078	0.00135154	0.00054416	0.00150716	2.5203111e-05	0.000544902	0.000372939	-0.000224641	0.000104195	0.00146817	6.218253e-05	-0.000268573	-0.000209764	3.4585428e-05	-0.000372928	-0.000301661	-0.00175735	0.000459479	-4.63807e-05	0.000319091	-0.000404393	0.000310929	-0.000754228	-0.000249281	0.00104201	-0.00042243	-0.00017901	0.000385823	-0.000242371	0.00102344	-0.00204069	-0.00281739	0.000315927	-0.00159044	-0.000599119	-0.00039592	-0.000780776	-2.29209e-05	-0.00280491	0.000613312	0.000559552	0.00105585	0.000463707	0.000259927	-0.0018942	-0.00132824	-0.00440081	-0.000972396	2.9633844e-05	0.00032001	-0.000407795	-0.000210215	-0.000236146	0.00113997	0.000132202	0.00125136	0.00170718	0.00211442	-0.000279496	0.000943378	-0.00119948	0.00143401	0.0010959	0.000401578	5.6620927e-05	-0.00170224	-0.000318218	-3.84753e-05	0.000617087	0.000552283	0.000764333	0.00187467	0.00218126	-0.000154819	-0.000836098	0.00127516	0.000103554	0.00140791	-0.000504881	0.000558268	-8.29265e-05	0.00083203	-0.000578386	-0.00136778	-0.000188623	0.000128224	0.000246591	0.00015395	-0.000934366	-0.00019274	0.000534093	-0.00101613	0.00129378	0.00132856	0.00135109	-0.00253058	0.00161822	0.00102174	-0.000130407	-0.000447598	-0.0011131	-0.00103415	-0.00042353	0.00135462	-0.00115847	-0.000264415	-0.000538371	0.000512493	0.00118778	0.00129912	-0.0012917	0.00185869	0.000408559	0.00167513	-0.00042631	-6.62709e-05	0.000183463	-0.000539026	0.00123175	-0.000242559	-0.00106382	-0.000435374	0.000172979	0.000407789	0.00035588	0.000405291	-0.000177609	0.00194028	-0.000701347	0.000679969	0.00111237	0.000646877	-0.00051333	-0.000460083	-0.000229918	0.000646776	-0.000964755	-0.00143331	-0.000504538	-0.00112483	0.000830391	-0.000299358	-0.000559162	0.00124016	0.000291772	-0.000904358	-0.000679808	-0.00161069	-0.000247477	-0.00247766	-0.000361339	9.0197136e-05	0.00156466	-0.000623094	0.000239176	0.000588301	-0.000965937	-0.000678675	-0.000968642	0.000211322	-0.00122562	0.000379011	0.00293164	-0.000114929	-6.88848e-06	-0.00105671	-0.000119152	-0.000498635	0.000470418	0.000439825	0.00117186	-0.00252402	-0.000186254	0.000622832	-0.000979853	-0.00105958	0.000341731	0.00269585	0.000250798	0.000514211	0.00296689	5.2849527e-06	-2.42722e-05	-0.000433096	-0.0017774	0.000945123	0.00132256	0.000182292	0.00045321	0.000532294	0.000819076	-0.000553702	-0.000912379	-0.000397337	3.8738854e-06	7.260784e-05	0.00115508	0.000248081	-0.00035679	-0.00120302	0.00104691	-0.00162511	-0.000166942	0.00336828	0.00125631	-0.000266562	-0.000289505	0.000380385	-0.00178662	-0.0016737	-0.00141946	-0.00078197	0.00309228	-0.00171757	-0.000329098	-0.00127315	7.070012e-05	-0.00123638	-0.000230761	-0.00110525	0.00194368	0.000780188	-0.000310822	-0.000404363	-0.000352499	0.000583403	-0.000268931	-0.00015939	-0.000362032	-0.000690214	0.00057202	0.000335119	0.000620315	0.000885944	-0.000435499	0.000491607	0.000876949	-0.00076417	-0.000222926	1.0627136e-05	-0.000528344	-0.000819939	0.0018515	0.000309171	-0.000996293	-0.000645677	-0.00118618	0.00156857	0.000638849	-0.00111445	4.1596366e-05	0.000389895	0.00047278	0.00118957	0.000141277	0.000414004	-0.000328043	0.000964102	-1.11267e-05	0.00163359	-0.00100025	0.00251667	-0.000118179	-0.000249409	-2.35856e-05	-0.000133433	-0.000758041	-0.00160759	0.00103213	-0.000664513	0.00199633	-0.000114021	-0.000488888	0.000312411	0.000764902	0.000539329	0.000356312	-0.000249261	-0.000894507	-0.000139994	-0.0025193	0.000264148	0.00042027	-0.000147041	0.00094637	-0.00031267	0.000511458	0.000830948	-0.000168814	0.000167779	-0.000211117	-0.000770831	-0.00108494	0.000378319	-0.000764682	-0.000933652	-0.000532393	-0.000940935	-0.000363971	0.00039474	0.000911887	0.000897121	0.00114675	-0.0012117	-0.000816749	-0.00258638	-8.133e-05	6.9624184e-05	0.000697982	-0.00182989	6.038986e-05	-0.00118726	-0.00212264	-0.00186432	-0.000555798	-0.000719802	-0.000583767	0.00088202	-0.000126557	-0.00263358	-0.00167608	6.947081e-05	-0.000599354	0.000154357	0.00143497	0.00013142	0.000223046	-0.00109267	0.000374773	0.00144913	-0.000784444	0.000547943	-1.60852e-05	-0.000704473	0.000896068	-0.000462046	-0.00122326	0.000420884	-0.000547287	0.00101312	0.000947797	0.00017451	0.00216066	-0.000653456	-0.000457486	-0.000587238	0.000142829	0.000162205	-0.0017888	3.0461773e-05	-0.00052695	-0.00121376	-0.000883979	-0.00106106	-0.000531156	0.000706089	-0.00102978	-0.000176297	3.9071103e-05	0.000804434	-0.000138039	-0.000348265	0.000353693	-0.000462222	0.000253713	0.0012518	-0.000195046	0.000541136	-0.000446412	-0.000380279	0.000314946	0.00104111	-0.000507273	0.000548256	-0.000825929	-7.89599e-05	-0.0029854	-4.38404e-05	5.4235526e-05	-0.000752869	-0.000874712	-0.000543773	-0.000128361	3.3004075e-05	-0.000123111	-0.00112971	-3.5203e-05	0.000161164	0.00051165	3.0897707e-05	0.000812807	0.000644157	-0.00040917	-0.000630858	-0.000642861	0.000681681	1.6793383e-05	-0.00042472	-4.18413e-06	0.000810517	-0.000269516	0.000409372	-0.00109264	-0.00249124	-0.000281595	0.00181194	0.000301311	0.000317818	0.00203175	-0.000329249	-0.00101714	-0.000441093	0.000160713	-0.000484959	-0.000296543	-0.000293782	0.000472651	-0.000804026	0.000231968	8.744302e-06	-0.000113828	0.00194938	0.000428878	-0.000525258	0.000461666	-0.000123587	0.000587338	1.7014798e-05	0.000504657	0.000582212	0.00155128	-0.000318967	-5.7637e-05	0.000592747	-0.00339924	0.00200067	0.000154775	-0.000673301	-0.000532961	0.000884667	-5.2089e-05	-0.000174751	-0.000104658	0.00109095	-9.49883e-05	-0.00133925	-0.000922722	-2.49437e-06	-0.00206811	0.000726834	0.000114195	-0.000668686	0.00245756	-0.000316364	-0.00106611	0.00136982	-0.000296598	-0.000914926	0.000387799	0.00194108	0.000353494	0.000970159	-0.0005421	0.000363248	0.000616213	-0.00025573	0.00180708	0.000613075	-0.000692087	-0.00188845	0.0002059	-0.000694758	-0.00195065	-0.000174193	0.000282874	-0.00101303	-0.000345387	0.000362288	0.000381833	-0.000492245	-0.000342512	7.389937e-05	0.000350883	4.809471e-05	-0.000449705	0.000245208	-0.000227364	-2.663e-05	0.000193498	-0.000807593	-0.00172116	-0.00162713	-0.000858677	-0.00143347	-0.00111627	-0.00142725	-0.00120462	0.000115068	0.00124819	0.00209075	-0.00178323	3.3012042e-05	0.00140161	-0.0021702	0.000492033	-0.0011223	-4.54876e-05	-0.00155402	-0.0026733	0.000257119	0.000392121	0.000942068	7.724826e-05	-0.00101661	0.00101563	-8.13062e-05	0.000515528	-0.00183157	0.000842269	-0.000757955	0.00043505	-3.93977e-05	-0.000742273	-0.000154993	-0.000108245	-0.000390397	0.000203149	-0.000106323	0.000295376	0.000333884	0.000563463	0.00182278	0.000189734	-0.0012484	-0.00041451	-0.000733034	0.000512084	-0.00128389	-0.000470332	0.000940914	8.7560285e-05	-0.000191127	0.000531871	-0.000401538	-0.000355218	0.000179928	-0.000200437	0.000596912	7.469902e-06	0.000165584	-0.000357034	0.00127142	-0.000159845	-0.00064089	-0.000174257	0.000920172	-0.000377774	-0.00169993	-0.000470595	-0.000261899	0.000178353	9.713937e-05	9.2159025e-05	0.000339709	-0.000322311	0.000166784	-0.000558122	-0.000225469	0.00202084	0.000284457	0.000417055	0.000400033	-0.000688333	0.000434817	-9.07909e-05	0.00128041	-0.000392211	0.00115241	-0.00165513	-0.00148578	-0.000805976	-0.000962926	0.000796716	0.000426441	-0.000570759	-0.00185301	0.000289245	-0.00076025	0.000564226	0.000790171	0.000199135	-0.000624611	0.000187573	5.2665706e-05	0.0006753	0.000918166	-0.00103087	0.00192235	0.000889754	-0.000208583	-0.000880763	-2.25923e-05	0.000275872	0.00158248	-0.000536162	-0.00215297	-0.00115044	0.00156358	0.000791688	-0.000722046	-0.000646841	0.000637481	-0.000493242	-0.0002544	0.000830647	0.00162984	-6.79283e-05	-0.000298755	0.000587022	0.00104031	0.00123229	0.000330842	0.000929903	0.0001424	0.00152571	0.00116152	0.000432384	-0.00104214	-0.000182785	-0.000308154	0.000139139	0.000453001	-0.000180453	-0.00072028	2.1725536e-05	0.000914155	-0.000480502	-0.000105429	-0.00042046	-0.000251158	0.000332334	0.000247432	-0.000397437	4.7580626e-05	-0.000770006	-0.000386564	6.881035e-07	-0.00015093	-0.000418608	-0.00222967	-0.00148889	0.000377952	-0.00137655	0.000404552	-0.00029169	-0.00164948	0.000976334	-0.000386471	-0.000648767	-0.00208842	-0.000168208	0.00532958	-0.000824832	0.000748005	2.169815e-05	-0.0016046	-0.000326626	-0.000756543	0.00123841	0.00140154	0.00225794	0.000167803	-0.000291413	-0.00105265	0.00125217	-0.000750038	9.455749e-05	-0.000129974	0.00150013	-0.000291238	0.000573483	-0.000148185	0.00315573	0.00166216	0.000903999	0.000114325	-2.34086e-05	0.000895041	0.000451614	0.000335374	0.00154623	0.00210558	0.00201739	-5.00059e-05	0.000921707	0.000261513	-0.000748573	0.000707489	9.945711e-05	0.000831824	0.000605094	0.00099144	0.0018118	-0.000904795	-0.000201103	-0.000160793	0.000323606	-7.05765e-06	-0.000425323	-0.000446964	-0.000390016	0.000193554	-0.00034205	3.2435203e-06	0.000788486	-0.000992473	-0.000542871	-0.000967711	9.436641e-05	-0.000328019	-0.000451366	0.000606654	0.00146343	-0.00187299	-0.00233774	-0.00147979	-0.00028226	-0.00137865	0.00031305	-0.00124461	-0.000738357	-0.00018807	0.000496926	-9.78149e-05	-0.000882297	-0.000693263	-0.000979339	-0.000537408	-0.00104116	-0.000287701	-0.00187671	2.5398302e-05	-0.000468923	-0.000665279	-0.000862767	0.000428672	1.7054183e-05	-0.000304162	0.000259463	0.000571947	-0.00148489	2.6960248e-05	-0.000348978	0.00313593	-3.08709e-05	-0.000240493	-9.75153e-05	-0.000366997	0.000663331	0.000127325	-0.000578025	-0.000365177	2.7208733e-05	0.000206185	-0.000732099	-0.000287007	-0.00354694	0.00124958	-0.000774134	-0.00134497	0.000140368	0.000325247	0.000390499	0.00164749	0.00071109	0.00121596	0.000154294	0.00104481	1.7652841e-06	0.000299352	-0.0011087	-0.000749923	0.00017209	-0.000310118	-0.000270287	-0.000704745	0.000723807	0.000222409	0.000800162	0.00084457	0.00129304	-0.00382587	-0.000163632	0.000605074	-0.000806018	0.000593706	0.00103913	-0.000266163	-0.000308887	-0.00102869	-0.000208068	0.00208548	0.00101098	0.00200648	0.0013779	-0.000254929	0.000827604	0.000440974	-0.000564531	-0.0014785	0.00185603	0.000508306	-0.000180335	-0.000153312	-0.000568832	-8.73963e-05	-0.000200672	0.00025483	-0.000118849	-0.000348448	-8.67453e-05	0.000103133	-0.000490116	0.000818238	0.00108404	0.00268133	-0.00259219	0.000747841	3.174002e-05	-0.000103412	-0.000178106	-0.0035174	0.00155843	0.000478585	0.0023775	-0.00187748	-0.000274931	-0.00046454	0.00437431	-0.000581536	0.00208335	-0.00279031	0.00160896	0.00059837	0.00132325	0.00268224	0.000533116	-0.00327805	-0.00214581	-0.000398917	-0.000659099	-0.00117421	-0.00057724	-0.000130594	0.000147143	0.00120656	-0.00117234	-5.09787e-05	-0.000162955	0.00105506	-6.11078e-05	0.000248831	0.0021632	0.000563042	-0.001012	-0.000447131	-0.00159846	-0.00032023	0.00171826	-0.000656227	0.00109576	-0.000590294	0.000720244	-0.000775535	0.000188224	-0.00143811	-0.000139105	-0.0018225	0.000932926	0.00421179	0.000103974	6.841828e-05	-0.000398023	0.00073543	0.00223508	0.00147325	-9.30375e-05	-0.000749459	0.000118408	-0.000256805	0.00104425	-0.000907255	-0.000666629	0.00092082	-0.000734883	0.000493568	0.000570737	0.000233336	0.000462241	0.000772024	0.000264091	-0.000153212	0.00043856	0.000213376	-0.000604478	0.000221016	-0.000227253	6.730197e-05	-0.000889206	0.000654448	-0.000459909	0.000977647	-0.00297738	-0.000596819	0.000327369	0.000596489	-0.000478511	-0.00100783	0.000549397	0.000465013	0.00055767	0.00189638	0.00026442	-0.0012702	0.000301692	-0.000421204	-0.000575072	-0.000168132	0.000114876	-0.000257245	0.000171308	0.000185112	6.9278896e-05	-5.79298e-05	0.000552939	-0.000656397	-0.000148022	0.000204518	-0.000383695	-0.000621199	9.591101e-05	-0.000175092	0.00194525	-0.000992702	0.00097071	-0.000907721	0.000749502	9.30822e-05	0.000221442	0.000249609	0.000204107	-8.01936e-05	-0.000155378	-0.00037736	-7.63507e-05	-3.76836e-05	0.000215211	-0.000227185	0.0011396	0.000617935	-0.00221781	0.00146705	0.000354896	0.00135726	-0.000710079	-6.48252e-05	0.000248299	-0.000452544	0.000541875	0.000354823	0.000486851	-0.000118942	-0.000142315	0.000937334	0.000464872	0.00143663	-0.000307332	-0.000346584	0.00170286	0.000189328	1.646601e-05	-0.000488907	-0.0017035	-0.000253829	3.944134e-05	0.000749623	-0.000620653	-0.000481554	0.00126623	6.0162012e-05	-0.000274462	0.000414976	0.00155659	-0.000847251	0.000124305	-0.00260771	-0.00118257	-0.000171609	-0.000282005	0.00166818	0.000516847	-0.000353661	-0.000165813	-0.00344833	-0.000455111	-0.000591499	-0.00040731	-0.00105627	-0.000423427	0.000351301	0.00158473	0.00477551	-0.000150227	0.00220783	0.000399639	0.00284149	0.000281622	0.00166579	4.802458e-05	0.000799573	0.000299694	0.000478447	0.000626174	0.000341802	-0.000253236	0.000994625	-0.000969849	-0.00317053	-0.000751944	6.91016e-05	1.318749e-06	0.000489817	0.000732912	0.000288625	-0.000534321	-0.00105888	-0.000715187	0.00132316	0.000206563	0.000467379	-0.0014941	0.000796962	-0.00157918	-0.00206805	-0.000324369	0.000238115	0.00123057	-0.000370933	-0.00119667	0.00137474	0.000757446	0.00208074	0.00135723	-0.00108367	-0.000400963	-0.000561964	-0.000351379	3.0292675e-05	-0.000366675	-0.000277195	0.00145065	0.00188868	0.000441112	-0.00101622	0.000987978	0.000796359	0.000443932	0.00220774	7.00433e-05	0.000394765	-0.000187181	0.00107138	0.000837897	-0.000740739	0.000454359	0.000320087	-0.00184259	-3.79471e-05	0.000155234	-0.000873393	-0.000653764	-0.000436164	0.00045179	-0.00240596	0.000687982	-0.00174574	0.000196038	0.000283507	-0.000296881	-9.40576e-05	0.00039475	0.00085129	0.00196665	-0.00106452	-0.00222487	-0.000174172	9.492585e-05	0.000145848	-0.00114933	0.000556	-0.00043735	-0.000602223	0.000282062	0.000207693	0.000182856	0.00022266	0.000212717	-0.000651235	-0.000718079	0.000730248	-0.00122334	0.00067475	3.2101005e-05	0.000743521	0.000591717	-0.00016981	-0.00154671	-0.000933749	0.000332785	0.000332634	-6.89685e-05	0.000943562	-0.000306258	0.000145068	0.000282685	0.00106236	-0.00108774	0.000601954	-0.000614199	0.000785347	0.000497966	-0.000667482	-0.000219815	0.000227135	0.000572884	-0.000225381	0.000340082	0.000579669	0.000252894	0.00139589	-0.00281897	0.00110946	0.000762728	-0.000226376	2.6565174e-05	0.00037259	0.00253182	0.000304054	0.000417706	3.8092516e-05	0.00111715	0.00141554	0.000463712	-0.000448264	0.00018183	-0.000514551	0.000387899	-0.000419143	-9.27505e-05	0.00175534	-6.68307e-05	0.000599959	0.000371586	0.000649245	-9.7476e-05	3.1547286e-05	-0.00148736	9.3773146e-05	0.000787358	0.000936916	-0.000947391	-1.14911e-05	0.000937387	-2.26521e-05	-0.0014342	-0.000776168	0.000442571	-0.000724744	-0.000539294	-0.000251036	-6.5315e-05	2.0117019e-05	-0.000732317	0.000398362	0.000585418	0.000127668	-4.09048e-05	0.000650067	0.000504274	-0.000496662	-7.483e-05	0.000181612	-0.000454137	0.000166248	-0.000148594	6.2974505e-05	0.000196204	6.7382476e-05	0.000161417	7.08383e-05	1.7462822e-05	0.0020322	0.00138312	-6.25393e-05	0.000421925	0.000617793	-0.000550125	0.00165676	0.00108089	0.00133263	0.000279434	0.00143814	-0.000238796	-0.000152764	-0.0017517	-0.00140268	-0.000492751	-0.00019093	-3.32237e-05	2.0387019e-05	-0.000206991	-0.000219617	-2.0546e-05	0.000742792	0.00244742	0.000807478	-0.000389478	-0.00195277	0.00230236	0.00230619	0.000393098	-0.00190124	-0.00091569	0.00059556	-0.000808738	0.000569834	-0.00109113	-0.000950878	0.00200906	-0.000960484	9.501818e-05	0.000324127	-0.000934945	0.00149278	-0.000756356	6.711513e-05	0.000589757	-6.98289e-05	6.152973e-05	0.000435104	0.00218832	0.000939887	-2.42771e-05	-0.000248831	0.000217379	-8.89107e-05	0.000556912	-0.00094074	0.000643429	0.000562934	-0.000856807	-0.00128179	0.000558116	0.000651794	-0.00138304	-0.000984123	-0.00284041	0.00103892	0.00131668	-0.000833539	0.000107321	0.00106007	7.280273e-05	0.00136331	-0.000857617	-0.00133321	-0.00089557	0.00130844	-0.000953557	-0.000966793	0.00357996	-0.000925049	0.000992656	0.000643545	0.000426743	-0.000518272	-2.36369e-05	-0.000588186	0.000925865	-0.000111055	6.391284e-05	0.000239537	-0.000236351	0.00203722	-0.000796273	0.00196562	0.00160413	0.000327422	-0.000781114	0.000726531	-5.33048e-05	-0.000262133	-0.000316483	-0.00112717	0.00023067	-0.00025425	4.238709e-05	-0.0012722	0.000470291	0.000408116	0.000903582	-0.001583	0.000174367	0.000329356	-8.95636e-05	0.000160311	-0.000673835	-0.000497122	-0.000823475	-0.0011801	-0.000365638	0.000331747	5.6384375e-05	-0.000909307	-0.000474816	-0.000222032	-0.00105323	0.00187287	-0.000788361	-0.000369319	-0.00146373	0.000826996	-0.00111267	-0.001142	-2.483e-05	0.000232853	0.000230062	-0.00276496	-0.000515307	6.859342e-06	-0.000117828	0.000129856	0.000766695	0.000332746	0.000790394	-0.000274805	0.000342394	-6.5355e-05	-0.000732093	0.000228527	-0.00190818	-0.000161938	0.000139471	-0.000308313	0.0006336	8.442824e-05	-0.000331938	0.000501661	-0.0007314	-4.62888e-05	0.0012628	-0.00146773	0.0006322	-0.00135107	-0.000319619	0.00097456	0.00197754	0.000467525	0.00180204	0.00018271	0.000189736	-0.00138283	0.00142845	-0.000183593	-0.0017871	-0.000846844	0.00158324	9.266703e-05	-0.00125975	-0.000342422	0.000591941	0.000181089	-0.00080842	-0.000367147	0.000955474	0.00327466	-0.000585164	0.000789463	-0.00115889	0.00164869	0.000989295	-0.000219317	0.000692447	-0.000263918	-0.000353172	0.000229652	0.00039668	0.00129734	0.000692816	0.000815791	0.000199663	-0.000628946	0.00228909	-0.000309784	-0.000206307	-0.00147622	-8.69932e-05	0.00122193	0.000409654	-0.00104508	-0.00129627	-0.00120739	-0.00260178	0.000116417	0.00122316	0.00111464	-0.000517737	3.5053083e-05	-0.00018948	0.000790757	0.000694064	-0.000177551	-0.00211864	0.00216299	-0.000382795	-0.000285744	0.000635987	-0.000656245	-0.000116091	0.00053571	0.000732945	0.000114065	-0.00123442	5.97799e-05	0.00262972	-0.00116789	0.00101346	0.000322013	-0.000383409	0.000201404	-0.000972277	0.00151527	0.00192256	0.00131796	0.000301461	0.00148347	0.00168638	-0.00138378	-0.00258532	0.000887311	-0.00112308	-0.000544626	0.000698384	0.00148028	0.00443564	-0.00295992	-0.000836205	0.000138818	-0.00144779	0.000405184	0.000772866	-0.00159089	0.000639083	5.862161e-05	0.000497746	0.000566346	-0.000695032	0.000170795	0.000591498	0.00049615	-0.000322279	0.00283154	0.00202239	0.0012601	-0.000789155	-0.000339414	0.00167268	-0.00143897	-0.000816919	0.00120289	0.00106638	-6.04935e-05	-0.000299852	-0.0003311	0.00113388	-0.000170784	-0.000361597	-0.00043331	-0.00170335	-0.000921278	0.000714945	-0.000113722	0.0010073	-0.000296006	-0.000157234	-0.000568553	0.000521646	0.0010427	0.00188063	0.00146443	0.000128392	0.000585418	0.0016228	-0.00255653	-0.00184519	-0.00100282	0.000824128	0.000604829	0.000317733	0.000160263	-0.00205785	0.000801018	0.000124801	-0.00235683	-0.0011188	0.000207585	2.3184652e-05	0.000397787	0.000135282	-0.000717508	-0.000863845	-0.000495333	0.00145029	-0.000483276	0.00111654	0.00015377	-0.000177353	0.000588027	0.00082422	-0.00360931	-0.0004179	-0.000521099	-0.000188842	7.2180526e-05	0.000338381	-0.000811549	8.650508e-05	-0.0012654	0.00231579	0.000980347	0.000670855	0.000627828	-0.000235462	-0.000383985	-0.00112658	-0.00147007	-0.000336249	0.000477064	0.000375946	0.000211004	0.0003297	0.00127297	0.00211902	0.000144447	7.3937714e-05	-0.000578444	-0.00134813	-0.00106715	-0.000919945	0.000697692	0.000498451	0.00169797	0.00288903	0.00241607	0.00115286	0.000354743	-0.00114742	-0.000110515	0.0012496	-9.86577e-05	0.000645325	-0.000497579	0.0012254	0.000552725	-0.000179487	0.000322321	-0.000235972	-0.000456806	-0.00019709	-0.000347555	0.00249689	-0.00104787	0.000456296	0.001393	0.000766784	0.000154647	-0.000681967	0.00073527	2.3283814e-05	-0.0001336	-0.000364284	-0.00160708	0.000850975	-0.00070164	0.000824035	0.00111576	0.000223879	-0.000247182	0.000498381	-0.000346147	-0.000184549	-0.00102093	0.00116752	-0.000659418	0.000121908	0.000554114	-0.000161633	0.00193855	0.000261176	-0.000736058	-0.000549861	-0.000167475	-0.00156929	0.00207466	-0.000113989	-0.000172121	0.0001536	-0.00125572	-0.000565941	-0.000738224	-0.00120398	0.00194862	0.000250565	-0.00012624	-0.00100787	-0.00038186	0.00161627	0.00080613	0.00107594	0.00118072	0.000442816	-0.000175471	0.000200959	-0.00035117	-0.000366909	0.00060367	0.000462448	0.00061746	0.000302332	-0.000310646	-0.000160524	-0.000169054	0.00210505	-0.000977618	-0.000780752	0.000535522	0.000638825	0.000476311	-0.00155485	-0.00154449	0.00123529	0.0013589	0.000333525	0.000536639	-0.000582893	-0.00119179	-0.00103354	-0.000527947	-0.00108131	0.000389616	3.9260667e-05	0.000926375	-0.000245316	0.000124801	-0.000139774	0.000323192	-0.000481113	-0.000231719	-0.000182182	0.00110466	0.000750802	0.000943714	0.00100282	-0.000159277	0.000163437	-0.000170095	0.000401727	-0.00142997	-0.000594594	0.000953271	9.454225e-05	-0.00142082	-0.00044756	-0.000829885	-0.000476633	-0.000182597	0.00032118	3.19561e-05	0.00095304	0.0005437	6.829192e-05	0.000209227	0.00228399	0.000155688	-0.000748294	-6.579e-06	-0.000229866	0.000944751	-0.000246174	0.000238682	8.831074e-05	-0.000853116	-0.00110159	-0.000129199	0.00285451	-0.000629811	-0.000476326	-0.00148792	-0.00125854	2.8291595e-05	0.000634461	-0.00023033	-0.000443741	-0.00101384	-0.00019078	-0.00022107	0.00101194	-0.00113651	-0.000690425	0.00065714	-0.000956948	-0.0006694	0.00293855	0.00342437	0.000195125	-0.000494831	0.0010191	-0.00103474	0.00077479	0.00106484	0.000949623	0.000500206	0.000768589	0.00113574	-8.04458e-05	0.000575164	-0.000637981	-8.06643e-06	0.000787322	0.000374443	-0.000571678	0.000369747	-0.000200922	-0.000763279	-0.00049377	-0.000646218	-0.000932893	-0.00342473	0.00013353	0.000705626	0.00148352	-0.00162098	0.00117885	0.000745295	-0.000549874	0.000483595	0.00140858	0.00113632	0.0015577	0.00405312	0.000186767	0.00146814	-0.00115078	0.000112099	-0.000643302	-0.00086864	0.0011044	-0.00161315	0.0024497	-0.00169785	-0.001637	-0.000171218	0.000419909	-0.00115625	0.000318491	-0.000558631	-0.000610275	0.00239052	0.000260161	-3.62981e-05	-0.000235469	-0.00141604	0.000657558	-0.000565266	-0.000763439	-0.000300092	0.00079232	0.000140563	-0.00172905	0.000720666	0.000196573	0.000837102	-0.000581225	0.00134977	-0.000722372	0.000125783	0.000503587	-0.000454909	-4.2644e-05	0.000646528	0.000774158	0.00109728	-0.000289559	-0.000244761	0.000815393	-0.000937997	2.6252999e-06	-0.000288619	-0.000195303	-0.000404595	0.000616276	0.000460686	0.000169388	-0.0002477	-0.00171585	0.00150585	-0.000272214	-0.000265011	0.0029832	-0.000106211	0.000585531	0.000769978	-0.000826414	-0.000968459	0.000884884	-0.000129817	-0.000705082	-0.00126816	0.000441253	0.00242641	-0.000640769	-0.00184604	0.000472793	0.00114897	-0.00115335	0.00126315	2.3282357e-05	0.000180911	-0.000344855	-0.000438469	-0.00125833	0.000211301	0.00040252	-4.81745e-05	-6.85116e-05	0.0003529	0.000430734	-0.000142146	-0.000451376	-0.000750934	0.000126279	9.534242e-05	0.00082692	0.000398405	-2.58452e-05	-0.000372386	-0.000345958	-0.000313119	0.000717137	-0.00135222	-0.00107363	0.000373522	-0.00103427	-4.4724e-05	-0.000133488	0.000176261	0.000373855	0.000138098	1.1029852e-05	-0.000619543	-0.00106593	0.000275833	-0.00145322	0.00106657	-0.000127471	-0.000716796	-0.000861055	0.000325746	-7.49971e-05	0.00139567	-0.00122905	0.00140327	-0.000104073	-0.000699116	0.00037813	-0.000999417	0.00041383	0.00155368	-0.000195509	0.000174673	-0.000128521	-0.000872051	-0.0001352	-9.55017e-06	0.000161663	0.000157639	0.000297394	0.000269441	-9.48473e-05	-2.71242e-05	0.000336346	-0.00018451	-0.00117404	0.000563987	0.00042858	-0.000825156	-0.000170546	-0.0016048	0.00128313	2.7432348e-05	-6.26151e-06	-0.00160726	-0.00218046	0.00130855	-0.00193003	-0.00145856	-7.03903e-05	0.00181654	0.00156313	0.000165843	-0.000502945	-0.000279048	0.00061105	-0.000460176	-4.85849e-06	0.000542582	0.000629183	-0.000325388	-0.000263954	-0.00125606	-0.00020556	0.000103017	0.00136861	0.000427406	-0.000411071	-0.00134084	0.000991083	6.707668e-05	0.000770945	0.00169969	-0.00035185	0.000853974	-0.00119143	-9.13582e-05	-0.00151978	0.000162586	0.000167069	0.00029125	-8.93964e-05	-0.000952689	-0.000280679	0.000606782	0.00117095	-0.000407545	-0.00123377	-0.000396448	1.1389422e-05	6.3847615e-06	0.00168137	-0.000482369	-0.000766403	-0.000186951	-0.000666878	0.000164413	0.000215844	0.000683627	0.000315513	0.000843239	-0.000415622	-0.000495272	-0.00107911	0.00019619	-0.000481356	-0.00104758	7.7940254e-05	-0.000356676	-0.000776141	-0.000388161	0.000693165	0.000283046	-0.000571654	0.00108251	-3.01861e-06	0.000280478	0.000160183	5.4528573e-05	-0.000909456	-0.000174834	0.000377164	0.000194692	0.000339074	-0.00116448	0.00155487	-0.000345359	0.00125563	-0.000104852	-0.000460059	-0.00019441	0.000483575	-0.0020588	-0.00032858	-0.000366041	0.000404327	-0.00167233	-0.000834241	0.000239673	0.000765691	-0.000213836	0.000246041	-0.000216852	-0.00128839	0.00105878	0.000685098	-0.000903896	0.00239395	8.127753e-05	0.000714607	0.000776156	-0.000965595	-0.000499026	-0.000237075	0.000780133	0.00083668	-5.42606e-05	-0.00175138	-0.000122491	-0.000365299	0.000140335	-0.00170998	-0.000932278	-0.000175843	-0.000497253	-0.00103778	-0.000123632	-0.000788397	0.000702318	-0.000326894	-0.00133982	-0.000657134	0.000437449	-0.000280957	0.000993001	0.000618291	-0.000599953	-0.000226886	0.000606485	0.000182378	0.000425431	0.00144108	-0.00297022	0.00147799	0.000945528	0.00202648	-0.000681992	-0.000810671	-0.000769476	-0.000714358	-0.00108511	0.00354507	0.000589264	0.0010071	-8.27828e-05	-0.000117347	-0.000359173	0.000830008	0.000390664	0.00120138	-0.00220463	-0.00102244	-0.00112354	0.0002029	0.0011508	0.000673997	-0.000533024	-5.0463e-05	0.000794134	0.000495161	0.000539477	0.000446525	0.000423362	-0.00057983	-0.000535407	-0.00104341	0.00178364	0.000383897	0.00166606	3.1679832e-05	0.000935582	0.000902512	-0.000190245	0.00134402	0.000434828	0.00170575	0.000557644	0.000139941	-0.00052093	0.00104231	0.0010476	0.000405932	1.7442619e-05	-0.00112159	0.000785785	-0.000581054	4.8062157e-05	-0.000565296	-0.000332291	0.000746767	6.3357205e-05	-0.00104273	-0.000176378	0.000661531	0.00106109	0.00125888	-0.000285262	-0.00101018	0.000477716	0.000689203	-0.00035018	-3.52413e-05	0.000885552	0.000306878	0.00182548	-0.00147811	8.598131e-05	-8.68594e-06	4.4873206e-05	0.000463088	0.00127612	0.00261099	-0.000335195	-0.000106545	-0.00134501	-0.000508669	0.00108203	-0.00112576	0.00022831	-0.000768383	-0.00149394	0.0014166	0.00189949	-0.00193002	-0.000828917	0.000153709	0.000357057	-0.000557073	-0.000253889	-0.000141182	-0.000759053	-0.00042755	-0.00180273	-2.23624e-05	-0.00146155	-0.00194702	0.000827175	-0.00085328	-0.000834855	0.00195096	0.000130409	0.000636303	-0.000154805	-0.000291157	0.000480262	-0.000428867	0.00154322	0.000139955	0.000247895	-0.00164569	-0.000219216	-5.32093e-05	0.00039985	0.000914387	0.000185976	-0.00033608	-0.000552533	-0.000350018	-0.000975235	0.00193952	0.000234238	0.000261367	-0.000730677	-0.00145712	0.0010895	-0.0007489	0.00051303	-0.000656175	0.0011219	-0.000896123	0.00187395	0.000802979	-0.00160681	0.000655369	2.841287e-05	-0.000548982	-0.000456115	0.00112148	0.00162555	0.00175267	6.350869e-05	-0.00131828	0.00166493	0.00170513	0.00017736	0.00112281	0.000489527	0.000928032	0.000647763	0.000287153	0.000237298	-0.000831953	-0.000167786	-2.79544e-05	-0.000547141	-0.000460567	0.000841794	-6.6805e-06	-0.00044026	0.000716562	0.00100173	-0.00153736	-0.000929087	-0.00025296	-0.000263086	0.000459453	0.00075177	-0.00125738	-4.80649e-06	-0.000145302	-0.000803898	-0.000509041	-0.00011986	-0.00012029	0.000900077	-0.000424675	0.000180975	0.00339569	0.000191686	0.00132556	0.000907973	0.000353711	-0.000349599	0.00105776	0.000416927	-7.38851e-05	-0.000681629	0.000407338	-8.31082e-05	-0.00024028	-0.00020048	0.00150868	0.000259111	0.000992382	-0.000388164	8.061962e-05	0.000577934	-0.000809912	-0.000676621	0.000352911	-0.00370339	-0.000352641	0.000453643	-0.000851794	-0.000244271	0.000608727	0.00147621	0.000305621	0.000313938	0.00147403	0.000450277	-0.000937794	-2.5432e-05	0.000923098	-0.00192853	0.000256371	-0.000173469	0.00131335	0.00130866	-0.000538544	-0.000305115	0.00165234	0.000729817	-0.00130139	0.00145206	-0.000161687	-0.00213484	-0.00323003	0.000306333	0.000727239	0.000851422	0.00015622	0.00156694	0.000308385	-0.00148753	0.00219174	-0.00050256	0.000281645	0.000800271	-0.00047385	-0.000153006	1.2357519e-05	0.000771386	0.00144801	-0.00238361	-0.00108079	-9.65308e-05	0.000103131	-0.000298371	-0.000106914	0.000299094	4.3753225e-05	-0.000664565	-0.000194124	-0.000365839	7.228126e-05	-0.000112968	0.000934736	-0.000864561	-0.000563401	0.000456427	-0.00089619	-9.24609e-05	-3.06969e-05	-0.000753526	0.000153712	-0.00365856	-0.000459869	-0.0017744	0.00129382	0.00145205	0.000109625	-0.00107684	0.000188786	-0.000841445	0.0011497	0.000693456	0.000237011	0.000720105	0.00162693	0.000688754	0.000418281	-0.000240689	0.000267719	-0.00204871	0.000250161	0.000441792	-0.000887993	0.000135247	0.000849744	0.000691407	5.3102376e-05	-0.00105019	0.00058792	0.000364812	-0.000908485	0.000865867	-0.000259282	0.000520421	0.000280622	0.00115928	-6.55681e-05	-0.000657232	-0.000413855	-0.000167134	0.00368904	0.00099618	-0.000395698	-0.00146683	-2.25366e-05	0.00105376	0.000325823	-0.000233071	-0.00021256	0.000154739	0.00055308	-0.000140127	-0.000330138	-0.000914447	0.00038794	-0.000329352	0.000554926	0.000526024	0.000415332	-2.69066e-05	-0.000487372	0.00154959	-0.00121865	0.000152785	0.000176849	-0.00223426	-0.00170028	0.000643283	0.00117837	0.000539705	-0.00081121	0.000205975	0.000789514	-0.00163414	-0.00119485	-0.00204331	-0.000996759	0.000482664	0.00155303	0.00015729	0.00147644	0.000299515	0.000312431	0.000710507	0.000293831	-0.00186491	-0.000500349	-0.00145235	-0.000873342	8.46119e-05	-0.000236552	-0.000181314	-0.00046315	-0.000643964	0.000532738	-0.000315088	0.00169155	-0.000321582	-0.00016044	-0.000491797	0.000672211	0.000163862	-0.000578019	0.00136242	3.328456e-05	-0.00147439	0.000690334	-1.43797e-05	-0.000664521	0.000613669	-2.88699e-05	-0.000447922	-0.000746456	-0.00232687	0.000582037	0.000978437	-0.00154423	-0.00212218	0.000857576	0.000257508	-0.000969491	3.0790477e-05	0.000612454	-0.00130648	0.000257363	0.000219155	0.000268253	-0.000200271	0.00136176	-0.000430577	-0.00164049	-0.000411135	-0.00114405	-0.000208797	-0.00048032	0.000179528	0.000440374	0.000251499	0.000163425	-0.000641173	0.000247276	-0.000638125	-0.000256161	0.000697343	0.000820631	-0.00088063	0.000359568	0.000658476	-0.000336511	0.000176949	-0.000101359	-0.00259942	0.00044542	-0.00144257	0.000882398	0.000302237	0.000263859	-0.000109928	-8.5357e-05	-0.000104592	0.000394401	0.00102281	0.000459871	-0.000158925	0.00116208	-0.000245033	-0.000128757	-9.71265e-05	0.000935657	0.000302264	0.000329804	0.00196556	-0.000636497	-0.000133011	0.00050331	-0.000531909	-8.95477e-05	-0.000705144	-0.000777995	0.000293158	-0.00228453	-0.000226901	0.00143445	0.000671716	0.000153782	-0.0006201	-0.000620697	0.000538416	0.00065496	-0.000619029	-0.000317134	0.000764867	-0.000771181	-0.000356519	0.000202794	-0.000123171	-0.00123401	-0.000606555	0.00130625	-0.00224392	-0.000811069	0.000854515	-5.26731e-06	-5.9226e-05	-0.00056824	0.000209562	-0.00091043	-0.000514024	0.000622036	0.00154652	-0.00215845	0.00206312	9.145132e-05	0.000415372	0.00221269	0.0022971	0.000347994	-2.21188e-06	0.000230463	-0.000839365	-0.000304176	-0.00100633	0.000642728	0.000816688	-3.33287e-05	-0.000271589	-0.000342897	-0.000372731	0.000123854	-0.000819423	0.000158866	0.000428304	-0.00210757	-0.000909832	0.00173298	-0.00315857	-0.000725297	0.000748083	9.612419e-05	-0.00101831	2.8836888e-05	1.22876645e-05	-0.000218447	0.000576474	-9.9493e-05	0.000120029	0.000151704	4.8523656e-05	-0.000108011	-0.000348031	-0.000743335	-0.00023115	-0.000143585	-0.00143942	-0.000973721	0.000337026	-0.00130987	0.000185293	0.00045476	0.000770674	-0.000153443	0.000188246	-0.000288157	0.000829482	-0.00041421	0.000152562	0.000566329	0.000230648	0.000912487	-0.00217791	2.3995772e-05	0.00095929	0.000111163	-0.00126012	0.000456209	-0.00101119	-0.000833698	-0.000292016	0.000338089	6.922258e-05	-0.000274673	0.00208064	-0.000204489	-0.00089619	0.0013507	-9.20488e-05	-0.000468267	0.000348497	-0.00084628	-0.00116461	0.00105627	-4.21886e-05	-0.000442207	0.000653593	-0.000321615	-0.000335806	-9.76086e-05	0.000498623	-0.00048536	0.00261087	8.789783e-05	7.578683e-05	-0.000268769	-0.000703442	0.000350065	0.000165273	-4.4494e-05	-5.56536e-05	0.000249084	0.000381777	-0.000442516	-0.000855421	-0.000649463	0.000883588	-0.00231305	0.000844202	-0.000786865	-0.00226452	-0.000325445	0.000305521	0.000990277	0.000512677	-0.000187378	-8.52474e-05	0.000280512	3.0277823e-05	-0.000162052	-0.00168212	0.00149914	-0.000763114	0.00160564	-0.000214255	0.000535077	-0.00035824	3.9195376e-05	0.000801178	0.000687631	-0.000429432	-0.000203661	-0.000583464	0.00164907	-0.000490465	-0.000452042	0.000562652	0.000137648	-0.00115375	-0.000825877	-0.00158192	0.000464044	-8.73665e-05	0.000182805	0.000266162	-0.000109378	-0.000522251	-0.000708514	0.000510587	0.000559902	-0.000111733	-0.000495055	-0.000668636	0.000502264	-0.00115082	-0.000104056	9.452382e-05	-0.000237159	0.000494425	-0.000514823	-0.000140199	-0.000200214	-0.000490602	-5.11845e-05	0.00040915	-9.30136e-05	-0.000567132	-6.31261e-05	-0.000462433	-0.000175871	6.714517e-05	0.000759399	-0.000836555	-0.00157566	-1.72646e-05	-0.000493135	-0.000475369	0.00024251	0.000304753	-0.000258257	0.00054653	0.00118728	0.000147166	0.000612921	0.00012328	-0.000636195	-0.00013316	-0.00104876	-0.000506871	0.000221218	-0.000443828	-0.000201937	0.000989774	-0.000216371	-0.000453534	8.369755e-05	-0.000531749	0.000964391	4.0025443e-06	0.000358445	0.000445414	-0.000318008	-0.000699298	-0.00101742	-0.000261288	0.000695995	0.000847071	-0.000509468	-0.000162536	-0.000246627	0.000977185	-0.000329039	-0.000628353	0.000432123	0.000229406	-0.000755916	-0.000251131	-0.000610518	0.000624028	-0.00013129	0.000278267	-7.39612e-05	-8.95748e-05	-0.0003729	0.000630571	-0.000578654	-0.000275993	0.000302185	-0.000347577	0.000732899	0.000418582	0.000542625	-0.000593534	0.000993303	-0.000481404	-0.000618055	0.000232844	-0.000774317	0.000513069	-0.00071335	0.00019176	-0.00133199	-0.000406446	-0.00105416	-0.000785652	0.000165622	-0.0005203	-0.000174136	-0.000824459	-0.00140344	-0.000177065	-0.00079772	-0.000177806	0.000450517	-0.000644563	-0.000475459	-0.000949514	-9.58412e-05	-0.00086003	-0.000529953	-0.000150249	0.000278113	-0.000167396	-1.62841e-05	-0.000524297	0.000261823	8.2002836e-05	-0.000219696	-0.000239084	0.000748824	-0.00022807	0.00179797	-0.000147454	-7.75766e-05	0.000373538	0.000384947	-7.67293e-05	-0.00014333	0.000126046	-0.00133447	0.000164495	0.000257916	-0.000395775	-0.00111819	0.000102898	2.1543095e-05	0.00183001	0.000305199	-0.000568357	0.000778947	-0.000430767	8.942384e-05	-5.64061e-06	-0.000781673	0.00131137	-0.000339095	-0.000507666	-0.0010567	-0.000256077	-0.00144039	-0.00084128	0.000159725	-0.000287042	-0.000972343	-9.85208e-05	-0.000468233	0.000134262	-0.000163292	-0.0001764	0.000232795	8.6986816e-05	-0.00022836	0.000285611	-0.000125292	0.000175629	-0.000876466	0.000163825	-0.000858769	-0.00107278	-0.000219873	-0.000135105	-0.000755338	-0.00107298	4.888737e-05	-0.000581269	0.000190803	-0.000227709	0.000717547	-0.000647926	-0.000791826	-0.000649826	-1.24263e-05	-0.000298798	0.000511794	9.003336e-05	0.000194617	0.00103896	0.000323723	-0.00100986	-9.32152e-06	-0.000223468	-0.000224182	-0.000537005	-0.000248141	-0.000821698	0.00029265	-0.000440602	-0.000489797	0.000849012	-0.000422432	-3.04929e-05	-0.000100764	-0.000210397	-0.000623432	-0.000187606	-0.000470079	-0.000299997	-0.000552834	-0.000328918	-0.000190727	-0.000107737	0.000880968	-0.000489582	0.000462928	0.000767885	-0.000334658	-0.00110536	-2.62844e-06	-3.16574e-05	-0.00328749	-0.000982966	0.000792002	-0.00105125	0.0013466	0.000102798	-0.000232187	-0.00012949	0.000365122	0.000501101	-0.000266767	-0.000274492	0.000271452	-0.000126078	-0.000981499	-0.000659544	0.00111254	0.00029538	0.00059296	-0.000213873	-0.000142429	-5.34458e-05	-0.00122364	0.00132082	0.00249002	-0.000265997	1.5994214e-05	-0.000527055	0.000817831	0.000856175
AS-1949490	0.00752036	-0.00432498	-0.00383075	0.00266115	0.00339289	0.000174945	-0.00991249	-0.00576752	-0.00214977	7.070353e-05	-0.00236376	-0.000782122	-0.00220866	0.00298544	-0.000177003	-0.00216441	0.00593783	0.00203779	-0.00204494	0.00383795	0.00438284	0.00217733	-0.00616241	-0.00198998	-0.00733534	0.000475508	0.00481025	0.00292847	-0.00299676	-0.0138923	0.00270407	-0.000157045	0.00155226	0.00144895	0.00126517	-0.00184436	-0.000727133	-0.000653441	-0.00189803	0.00625558	0.00751353	-0.00508198	0.00629829	0.00779975	-0.000218338	0.00304422	0.000969302	-0.000837917	-0.00691562	-0.000951187	-0.00043724	0.00512175	-0.00245095	0.00060194	-0.0104773	0.00593778	-0.00272915	0.00643312	-0.00084758	-0.00639371	0.00726708	-0.000407247	-0.00358029	-0.0056375	0.00656626	-0.00303724	0.00544485	0.00165174	-0.00472375	-0.00162378	0.00336557	-0.00534615	0.00285286	0.00417773	0.00404386	-0.00229512	0.00739048	-0.00506008	0.000211372	0.00321472	-0.00670307	-0.00472385	0.00438713	0.00767913	0.0113115	-0.00479351	-0.00124423	0.00167963	-0.00363133	0.00623865	-0.00150266	0.00324246	-0.00116792	0.0078777	0.00675476	-0.00156289	-0.000940558	0.00138792	-0.00230766	-0.00525869	0.0008942	0.00647261	0.00409714	0.00847302	-0.000826163	0.0014609	-0.0160941	-0.000675772	0.0225317	0.00315767	0.00227686	0.00397651	-0.00156196	0.00243875	-0.00949488	0.00789643	0.00127917	0.00188974	0.00807893	0.000275142	0.000484897	0.00108134	-0.000599512	0.000936524	-0.00525138	0.00494746	-0.0140038	-0.000386587	-0.00185117	0.000412212	-0.000300853	-0.00196946	-0.00199632	-0.00370463	0.00530157	0.000141162	-0.0014182	-0.00487469	-0.00110718	0.00595809	0.00713108	0.000711932	-0.0107353	0.00351518	0.000258283	-0.0159961	-0.0028233	-0.000763355	-0.00168315	-0.00117927	-0.00216781	0.00123861	-0.00590597	0.000302367	-0.00306361	-0.00977791	-0.00254063	0.00210464	0.00911314	-0.00035381	-0.00512809	0.00264659	0.00382474	-0.000529602	0.00189143	-0.00510109	0.00811309	-0.0025501	-0.000465138	0.00228398	-0.00853096	-0.00609494	0.0061227	0.00629935	-0.00229616	0.000145132	0.00552689	-0.00201354	-0.00452071	-0.000265183	-0.00306277	0.00244683	0.000581703	-0.00061924	-0.00515693	0.00428128	-0.000823047	-5.36234e-05	0.000204783	-0.000668263	0.00208175	0.00522596	-0.00310078	0.00432466	-0.00236733	-0.00270158	-0.00269668	0.00250295	0.00170672	0.00457595	0.0120972	0.00174441	0.00035635	-0.00239977	-0.000832727	-0.00133463	0.00347488	0.00152402	-0.00188515	-0.00223542	0.00234376	-0.00548034	0.000672464	0.00104987	-0.00447655	0.000889178	8.4044994e-05	0.0147492	0.00060594	-0.00111663	-0.00068377	7.791668e-05	-0.0102999	-0.00261992	-0.000861255	-0.00448564	0.00218279	0.00378421	0.00039004	0.00128696	0.00866878	-0.0017301	0.000835653	0.00211953	-0.00234237	0.00021328	0.00350155	-0.00226242	-0.00221325	-0.00522635	0.00272272	-0.0146494	0.000367155	0.00498347	-0.00429424	0.0028622	0.00744645	0.000602537	0.000970093	0.00232628	-0.014426	0.00274411	-0.00262496	0.00623372	-0.00106178	0.00685705	-0.000105893	-0.00138288	-0.00152176	0.0081952	0.000276168	0.0063114	-0.00035187	-0.00287809	0.00636529	-0.00417895	0.00298051	-0.00119312	0.00362911	-0.00278151	0.001095	-0.00184399	0.00282595	0.000567423	-0.000239058	-0.00894843	-0.00150567	-0.00252718	-0.000881778	-0.0013914	-0.00442735	0.000623993	0.00115317	0.00045142	-0.000818233	0.00372759	0.000202638	0.0019237	-0.00206972	-5.80148e-05	-0.00469672	-0.00288404	-0.00159416	-0.00225378	-0.00133848	0.00608766	0.00985336	-0.00563362	0.00411829	0.00298343	-9.77326e-06	0.00139483	0.00119766	-0.000474452	-0.00586592	-5.79866e-05	-7.02433e-05	-0.00598134	-0.00321232	0.00158528	-0.00039634	0.00407474	-0.00245013	0.00672366	0.000354293	8.865987e-05	-0.00119176	-0.00300823	0.00241976	0.000577507	-0.00564319	-0.0198214	0.0165767	-0.00145459	0.00786502	0.00326199	-0.015944	0.00174213	0.00346703	0.000654253	0.00775391	0.00159236	-0.00415218	-0.00289816	-0.000688917	-0.00308259	0.00330955	0.00212356	0.000676853	0.00733604	-0.00424776	0.0017743	-0.00099078	-0.00368495	-6.32183e-05	0.00704662	-0.000469957	-0.00457786	-0.00305972	0.000430195	-0.00107631	0.00153364	0.00682874	-0.00348565	0.0103021	-9.682e-05	0.00255741	-0.00366014	-0.00204095	-0.0054519	-0.00523483	-0.000831022	-0.00130721	-0.00183851	6.1500664e-06	-0.00124196	-0.00505467	-0.00374177	0.0047344	0.00973892	-0.0029059	0.00680838	0.00907174	0.0124531	0.0115898	0.00840269	0.00896011	0.0132549	0.00226691	0.00468245	0.00393284	0.00516877	0.00301758	-0.00278647	-0.00554736	0.00642637	0.00047026	-0.000546722	-0.00278651	0.0122612	0.00965738	0.00129461	0.00772948	-0.00937312	-0.0049861	-0.00330412	0.00520747	0.0169642	0.00344962	0.00383134	-0.00375735	-0.00254668	0.00948814	0.004952	0.00428807	0.00266025	0.00630487	0.000299342	0.00599592	0.0106568	0.00101607	-0.00256541	0.00994713	0.000547397	-0.00697185	-0.00122772	-0.00246863	0.00145022	-0.00891513	-0.00329292	-0.00454173	0.00547366	0.00241676	-0.00329267	0.00233161	-0.00961751	0.00261198	-0.00153667	-0.00331161	-0.00256216	0.00220461	-0.000973192	0.00262983	0.00164619	-0.000185903	-0.00132961	-0.00452825	0.000911522	-0.000949885	-0.00286432	-0.0025359	0.00773746	-0.00112577	-0.00341517	-0.00760852	0.000212822	-0.00161721	-0.00257264	0.00578438	-0.0033316	0.00488327	-0.00422149	-0.00058216	-0.000523962	0.00423522	0.00157545	0.0099358	-0.000149853	0.00433355	0.00625542	-0.00426027	-0.00178823	-0.00866178	0.00421726	-0.00400775	0.00185582	0.00369887	0.0055881	-0.00444503	-0.00183232	-0.00115799	-0.00750505	-0.0011461	0.00782392	0.00313483	0.00609987	-0.00220423	0.00252248	-0.00407894	-0.00278902	0.0106544	-0.00151123	-0.00062975	4.9203285e-05	0.00151106	-0.00291469	-0.00103505	-0.00420021	-0.00673524	0.00866386	-0.0160293	0.00568993	-0.00438991	-0.000644563	-0.000132838	-0.000622115	-0.00699208	0.00117989	0.00019235	0.00415876	0.00120107	-0.00373084	0.000581305	-0.00928883	0.00206028	0.000113972	0.00313423	-0.0037899	-0.00133903	-0.0124827	-0.00121298	0.00124155	0.00724209	0.00324824	-0.000338438	0.00186378	0.00289922	0.00104945	0.00887427	0.0125017	0.0317283	-0.00247898	0.0111927	0.00763612	0.000880102	-0.00252626	-0.00871081	-0.0068758	0.00268723	0.000862033	-0.0023717	-0.00632632	0.00152025	-0.000273125	0.00141041	0.012504	-0.00137179	-0.00761462	-0.000883507	0.00421678	-0.000424231	-0.00394088	0.00404552	0.00528545	0.00604696	0.0052235	-0.00528183	0.0142154	-0.00590005	-0.0047258	0.00907425	0.0070486	0.00267699	0.00191204	0.00122352	0.00345073	-0.00336783	-0.000649997	6.228168e-05	-0.00021597	-0.000275583	-0.00663212	0.000254052	0.00280795	-0.00173306	-0.00136986	0.00407939	0.000185645	-0.000470797	0.00245141	-0.00252295	0.00305914	0.0064828	0.00406103	0.00143442	0.000932102	0.00106389	0.00415391	0.00715127	-0.00211599	-0.000148917	-0.00484315	-0.00045311	-0.00257663	0.00361984	0.00873267	0.00100989	0.00819828	-0.00260696	0.00778168	0.00433315	-0.00100939	0.00230818	0.0128684	-0.00259551	-0.00141456	-0.000297775	-0.002743	-0.00323709	0.00980827	0.000412292	-0.0157658	7.247009e-05	0.00155667	0.00524707	-0.000508398	0.00317392	-0.00238489	0.00111037	-0.00076671	0.000109417	0.00448759	-0.00997108	0.00765244	0.00130065	0.000640935	0.00250326	-0.000371313	0.00290857	-0.00212936	-0.0190278	-0.00159838	-0.0104399	-0.0072685	-0.00524102	-0.00100115	4.1016687e-05	0.00327057	0.000309883	0.00291512	0.00523768	0.00636093	0.00380901	0.000528134	0.00641791	0.000909765	0.00639882	-0.00425001	-0.00585036	-0.00249267	-0.00109085	0.000138015	-0.0012188	-0.00749826	0.00575995	0.00894678	0.00567583	-0.00200566	-0.00312413	-0.0044686	-0.00267948	0.00205178	-0.00487473	0.00264163	0.00272207	0.00395403	-0.00161316	0.0034636	-0.00644791	0.00120044	-0.000936812	-0.00207582	0.0129188	0.00232601	-0.0010402	0.0016423	0.00119829	-0.0143601	0.0114093	0.00499543	-0.00122611	-0.00462452	0.00123131	-0.00380291	-0.00431525	0.00251208	0.00738091	-0.00165697	-0.00300333	-0.00102462	-0.00109167	0.00681239	0.000393262	0.0039724	-0.000784228	0.00325278	0.00134637	0.00386398	-8.58685e-05	0.00145273	0.000267565	-0.0133273	0.000784805	0.00870277	0.00187651	0.00078848	-0.00105233	-0.00498089	-0.00187081	-0.000692852	-0.00222075	-0.00144406	-0.00480444	-0.00260723	0.00166144	0.00404115	0.00130312	-0.0012383	-0.00178164	0.00519149	-2.25017e-05	0.000220797	-0.00353912	-0.0073075	0.00236965	0.00948279	-0.00545344	-0.00817915	-0.000605267	0.00340127	-0.00771543	-0.000631342	0.00079801	0.000165085	0.00359472	0.00200912	-0.000829615	0.00232534	0.00887781	0.00812682	0.000177201	0.00261403	0.0127411	0.00819185	0.00223887	-0.00411479	-0.00141519	-0.00266912	-0.00189214	0.00828829	0.00134899	0.0125048	-0.000781308	0.00118082	0.00166654	-0.00142388	-0.009492	0.00426918	-0.00294782	-0.00119789	0.00418605	0.00110909	0.00261082	0.00668253	-0.00195571	0.00454996	-0.00460101	0.00334866	-0.00175026	-0.00544117	0.00104386	-0.00554796	0.00068565	-0.00303257	-0.000596992	0.0117911	0.00711911	0.0019888	-0.00222817	-0.00119843	-0.00244388	-0.000201343	0.00300445	9.3169976e-05	0.000931475	0.00763728	0.000965517	-0.00515568	-0.000432452	-0.00116066	-0.00947421	-0.00037993	0.00623605	0.00963774	-0.00215125	-0.00139405	0.000892395	-0.00308918	-0.000825737	0.000557937	-0.00137197	0.0102761	0.000212388	-0.000136317	0.000182302	-0.00344992	0.000991998	-0.00592719	0.00312876	0.0106759	-0.00492892	0.0025129	0.00508611	0.0104602	-0.00672381	0.00227844	-0.00473485	0.00439628	-0.00241996	-0.000481143	-0.0048493	0.00593124	0.00136163	-0.00021631	-0.00202708	0.00866337	-0.00537709	-0.00164775	0.00213591	0.00400931	0.00930005	-0.000378695	-0.00100289	0.000632802	-0.00317403	-4.17953e-05	-0.00174212	-0.00140534	-0.00260164	0.0030827	-0.00193713	0.000817245	0.00280892	-0.000232546	-0.00399054	-0.00248909	0.00681278	-0.00170614	-8.82551e-05	0.00458573	0.00227581	0.00558379	-0.00431837	0.00705069	-0.00142905	-0.000333152	0.0045592	-0.00918315	-0.000168492	0.00186478	0.00194517	-0.0114082	0.00035988	0.0040282	0.00647444	-0.00786946	0.0058851	-0.00521354	0.00021182	0.00299662	0.00466197	0.000397883	-0.0016099	-0.00610257	0.00600839	0.00796466	-0.00170201	-0.00348681	-0.00842665	0.001623	-0.00241195	-0.00128847	0.00232754	0.00237341	0.00231238	-0.00267738	0.00386371	-6.67883e-05	-0.00672686	-0.00669587	0.0039154	-0.0104077	-0.0100455	-0.00531028	-0.00483821	-0.0075728	-0.00298715	-0.00726443	-0.00614344	-0.00321634	-0.00636032	-0.000262805	0.00152688	0.00101435	0.00357548	-0.00558505	-0.000575097	-0.00102347	-0.0027801	0.0133337	-0.00167614	-0.00531014	-0.000841809	-0.00851954	-0.0208824	-0.00127264	-0.00714289	-0.0126549	-0.00275302	0.0039136	-0.00140409	0.00511968	-0.0028518	0.000494845	-0.00132657	0.000353342	0.00817145	0.00992528	0.005457	-0.00585352	0.000532148	-0.00390117	0.00186239	-0.00140426	0.00262285	-0.000192019	-0.000519733	-0.00427291	0.00269435	-0.00400184	0.000722917	-0.005762	0.000876593	0.00565601	0.000444003	-0.00904008	-0.000978015	0.00317443	-0.000494452	-0.000270127	0.00770327	-0.000665095	0.000215928	-0.000644175	0.00267025	-0.00188013	-0.00132207	-0.00325718	-0.000363147	-0.00140362	-0.00101323	-0.00534532	0.0101558	0.00319333	-0.000946447	-0.00200308	0.00306118	0.00624692	-0.00818444	0.00478932	0.00193486	0.00163782	-0.000618238	0.0010479	-0.000611388	-0.00337452	-6.98285e-05	-4.29868e-05	-0.000622828	0.0010722	-0.00229318	-0.00434012	0.00281856	-0.00199804	0.000752933	-0.00523361	0.00530084	0.00207048	-0.00244778	-0.00172419	-0.000436113	-0.00057914	0.0045077	-0.00569965	0.00322241	-0.000495573	0.000927373	0.00221445	0.000464619	-0.00560383	0.000656845	0.00532181	-0.00673826	-0.00459047	-0.00367235	0.00433205	0.00142825	0.000446612	0.00137125	-6.09633e-05	0.00197896	0.00027841	0.00144159	0.00668372	-0.00605676	-0.0064744	-0.0016117	-0.0045052	0.00011393	-4.84334e-05	0.00577109	0.00124928	-0.00446172	-0.00642522	-0.00503764	-0.00401732	-0.00153848	-0.000935835	-0.000224897	0.00156267	-0.00615291	0.0165039	-0.00401887	-0.000137797	0.00300313	0.000653962	0.00363575	0.00486272	-0.00833335	0.00403893	0.00144945	0.00294826	-0.00467471	0.00050691	0.00366572	0.0134178	-0.00442225	-0.00363772	-0.00269889	0.00114789	-0.00273961	-0.000806167	-0.000268163	-0.00174226	-0.00505747	-0.00420529	-0.00860668	0.00776909	0.00956804	0.001867	-5.41649e-05	0.00252642	-0.00552181	-0.004216	-0.00387591	-0.00842626	0.00729686	-0.00256189	-0.00772011	0.00190394	-0.00395173	0.0117564	0.00141666	-0.000806895	-0.000732467	0.00670342	0.00529752	0.000486788	0.00669238	-0.00417413	-0.00497615	0.00011211	-0.00220133	0.000571108	0.00043479	0.00214378	-0.00216999	0.000226527	-0.00171412	-0.0178771	-0.0118374	-0.0022537	-0.00770558	0.000486097	-0.000397808	0.00671955	0.000378632	-0.00193708	0.0189042	0.00917426	0.0104122	0.00161991	-0.000188105	-0.00633945	-0.00103851	0.00250364	-0.00207899	0.00742673	-0.00571719	-0.00321926	0.00190815	0.000996462	-0.00234319	-0.0104165	0.00173978	-0.00017589	0.00323749	-0.00591661	0.00692954	-0.00131447	0.00786491	-0.00500894	-0.0099266	-0.00321879	-0.00606007	0.0010942	0.000929348	0.000533435	0.00646156	0.00489224	-0.00106226	-0.00392071	0.00249842	-0.00318959	0.00717496	0.000487678	-0.000140053	-0.00663587	-0.00610418	-0.00190733	-0.000607505	0.0030584	-0.000586922	0.00246035	-0.00198159	0.00924323	0.00650504	0.000589813	0.00024912	-0.00220286	0.00794648	-0.000668382	-0.00102505	-0.0033568	0.000759442	0.0078631	-0.00773781	-0.000228238	-0.0151311	0.000151163	0.00575304	4.0653395e-05	-0.00644398	0.00404064	0.00140335	0.00325981	-0.00240007	0.00232168	-0.00399787	-0.00417446	-0.00448796	-0.00522206	0.00426898	0.000567	0.00137163	0.00686087	-0.00201205	-0.000296632	-0.00516478	0.00590747	7.460001e-05	0.00973494	0.00701066	-0.00223677	-0.00010545	-0.00933934	0.00188752	-0.000239358	0.000181373	-0.000322133	-0.000727667	0.00498776	-0.00113896	-0.00358553	0.00442047	0.00430497	0.00769543	0.00109707	-0.000837143	-0.00176878	-0.00345251	0.00291374	0.000213343	0.00176521	-0.00391521	0.00555012	-0.0073929	0.000464195	-0.000711115	0.0226879	0.000759975	-0.00264119	0.000502993	-0.00205284	-0.000759942	-0.00278528	-0.00119987	0.000740518	0.000155762	0.00137493	-0.00266447	0.00506106	0.00237829	0.00490247	-0.00413427	-0.00256216	0.000448017	0.00368289	-0.00142772	0.000889128	0.000635743	-0.00152046	0.00115391	-0.00119345	-0.00461815	0.00114241	0.000780362	0.00182808	0.00071677	0.00466316	-0.00298645	-0.00280455	-0.00572042	0.000259777	0.00321317	-0.00155742	1.5584907e-05	-0.000780562	-0.00643149	-0.00695517	-0.00252196	0.0001923	-0.00140846	0.00112573	0.00032912	-0.00222157	-0.00452185	0.000629717	-0.00698095	-0.00153421	0.000268107	0.00445605	-0.00161558	0.0110141	-0.00410962	-0.00192415	0.00103872	0.00167246	0.00648917	-0.00760835	-0.00618892	-0.00423368	0.00548537	-0.0007251	-0.00579915	-0.00511076	-0.00123372	-0.00130324	-0.00568263	0.0024148	-0.00795124	-0.00152438	-0.00252944	-0.000675013	-0.00476855	-0.00189862	-0.00956088	0.000515792	-0.00264023	-0.000893218	0.00897418	0.00223623	-0.00400892	-0.00184492	-0.0028249	0.000586508	-0.0177967	-0.000267777	0.00203264	-0.00294248	-0.000456897	-0.00152501	-0.0108581	0.00352449	0.00112878	0.00062203	-0.00436611	0.00420209	0.000729033	0.000220997	0.000687593	-0.00393742	-0.0161482	0.00103487	0.00448135	-0.00116401	0.0105054	-0.00107775	-0.00568265	-0.00207111	-0.000878675	-0.00518596	-0.00326548	-0.00146949	-0.00104765	0.00482033	-0.0270577	-0.000111927	-0.00110006	-0.000432167	0.000553652	0.00130787	-0.00680023	-0.000989425	-0.000357717	-0.00413797	-0.00231889	0.00247053	0.000325192	-0.000561857	0.00448586	0.000298383	0.0101235	0.00202381	0.00763403	0.000154785	0.00509395	0.00138492	0.00214379	0.00323577	-0.00142452	0.000322792	0.000341357	0.00929442	0.00481896	-0.00141712	-0.00380723	0.00067148	0.00327405	-1.8425e-05	-0.000958752	1.701666e-05	0.00123934	0.00128213	-0.00196869	0.00124266	-0.00585534	-0.0017406	-0.00219824	-0.0022701	-0.00270728	-0.00122995	-0.00206283	-0.00237559	-0.00815376	0.00496464	-0.000523878	-0.00380755	-0.00281619	0.00305019	-0.000964385	-0.0010617	-0.000847165	0.00587029	-0.00154867	-0.0018714	0.00211534	0.00574847	-0.00292502	-0.00241544	-0.00176369	0.00319634	-0.00108946	-0.00505746	-0.00161364	0.00012248	-0.00928455	-0.00517591	-0.00184959	-0.00841814	0.00321812	-0.00288716	0.000171978	-0.00691379	0.00483819	0.000640575	0.0062457	0.00281943	0.00174374	-0.000576607	0.000944305	0.000930809	-0.00287636	-0.00187555	0.000462427	0.00220386	-0.00458418	0.00154548	-0.00181915	0.00118524	0.00164013	0.000707257	-0.00526896	-0.00013692	0.00174083	-0.00369268	0.00261936	0.00468963	0.00483547	-0.00163264	-0.00690184	-0.00417569	0.00351076	0.00342766	0.0126455	-1.78684e-05	0.000956843	0.000342097	0.00162942	0.00297401	0.00292962	0.00208918	0.0105813	0.00150685	0.00300229	-0.00015007	0.00308184	0.00650146	0.00090369	-0.00555148	0.0043484	0.00794537	-0.000208422	-0.00303411	0.00844094	-0.00112989	-0.0114086	0.00220206	-0.00636341	0.00254241	-0.00400801	-0.00751866	0.000734237	0.00434713	0.00243248	-0.00139108	0.000114667	-0.00105581	-0.00933972	-0.0182038	-0.000866128	-0.00503925	0.00262187	0.00157866	-0.00893833	-0.0138491	0.00463943	-0.000936793	-0.0102846	0.00258868	0.000278492	-0.00704857	-0.00269484	0.00144957	-0.00300616	-0.000883777	-0.00403605	-0.00328872	0.00068815	-0.00427115	0.000757445	-0.00369572	0.00344658	-0.00103932	-0.00168385	-0.00497526	0.00156083	7.584187e-05	-0.00423907	-0.00209027	0.00421805	0.000413318	-0.00407758	0.000284942	0.00154064	0.00371378	0.00760905	0.0049217	7.70567e-05	-0.00319351	-0.00230617	0.00291012	0.000181525	-0.000643838	-0.00145756	-0.00147481	0.00141908	0.00435867	0.000414867	-0.000845345	0.00568479	0.0018378	0.00269747	0.00339304	0.000203053	0.00143877	-0.000508382	-7.43667e-05	0.00153859	-0.0044875	0.00676686	0.00232847	-0.00330308	0.0017218	0.00192391	-0.00315887	0.000507005	-0.00488348	-0.00638109	-0.00627743	-7.82283e-05	0.0019883	-0.0073159	0.00426112	-0.00125716	-0.00158838	0.000220232	-0.000547052	0.000224895	0.000205887	0.0122783	-0.00288767	-0.00174331	0.000129672	-0.00357974	-0.00146202	0.000695332	-0.000897863	-5.46134e-05	0.0053831	0.00119296	-0.00142018	0.00527628	-0.000487187	0.00265315	-0.000354695	-0.000611897	0.00972603	0.00127037	0.00067215	0.00199548	-0.00572706	0.00082806	-0.0103067	-0.00904398	0.00334447	0.00327489	-0.00150306	0.00169904	-0.000598452	0.0152658	-0.00375344	0.000325067	0.00290036	-8.03502e-05	0.00417777	0.0105966	-0.000185198	0.00487901	-0.0020409	-0.00271812	-0.00448207	-0.00255974	0.00487128	-0.00451534	-0.00288295	0.00348612	-0.00891514	-0.000129627	-0.00263451	0.00133411	-0.000128347	-0.00678573	-0.00613656	-0.00234009	0.00172008	0.00113417	0.00110887	0.000768182	0.00672705	0.00339773	0.00136669	0.00101148	-0.00159947	-0.0068192	0.0103155	-0.000780808	0.00079206	-0.00298646	0.000473555	-0.00442868	-0.000906815	0.000220702	-0.00442714	-0.00176573	0.002898	0.000366682	0.00268758	-0.0105594	0.0010608	0.00103067	0.00120577	0.00126854	-0.00115491	0.000663253	0.00406534	0.00120345	-0.00246847	0.00245788	0.00195372	0.00825645	0.00787914	-0.000851907	-0.00905919	9.035831e-05	0.00788943	0.000166212	0.00322604	-0.00442004	-0.00384756	-0.00562146	0.00302305	-0.00439051	-0.000137563	0.00817225	-0.000315693	-0.0001404	-0.00195297	0.00071331	0.000639308	-0.00223671	-0.00228	0.00312097	-0.000675033	0.00012359	-0.00144985	-0.00596734	0.00271677	0.00161492	0.000325672	0.0040892	-0.00481215	-0.0120914	0.0133966	0.00184398	0.00185337	-0.00349214	-0.00457503	0.0026108	0.0220678	-0.00118623	0.00535098	-0.0147875	-0.00698483	-0.00702596	-0.000770928	0.00192282	-0.00662616	-0.016847	0.00639849	0.0013644	-0.0025557	-0.00116339	0.000244375	0.00458029	0.0065833	-0.000878618	-0.00169859	0.000873663	0.0135133	0.00839115	0.00223251	0.000247725	0.00558891	-0.00329197	0.00773453	0.00382195	0.00663879	0.00255281	0.00230658	0.00196429	-0.00567335	-0.00374214	-0.00533133	0.00895978	0.000607297	-0.000865952	0.000685715	0.00624469	-0.00482108	0.00833474	-0.00151343	-0.00245794	-0.00515846	0.00258885	-0.00223366	-0.00174981	0.00467751	0.00168186	-0.00422908	-0.0018471	0.00534637	0.00374283	-0.00259196	-0.0028825	-0.00236692	-0.00658981	0.00235536	0.00526124	0.00190528	0.000914232	-0.0043878	-0.00367361	0.00185626	0.000819793	-0.000655457	0.00656378	0.000660395	-7.79166e-05	-0.00480759	-0.00105204	0.00646745	-0.00179259	0.00507813	-0.00843138	0.00203628	0.00471782	0.00648262	0.000775583	-0.00135821	0.00949506	0.00541024	-0.0119023	0.0035024	0.000783342	-0.00314265	0.000768587	-0.00645279	0.00758976	0.00649823	7.635495e-05	-0.00287299	0.00335628	0.00587589	0.00585762	0.00461629	-0.00638122	0.00778486	0.00132885	-0.00162915	-0.000907808	-0.00303946	-0.00153429	-0.000938918	0.00693023	0.00377808	0.00388338	-0.000724715	-0.00396488	0.0011275	-0.00204079	0.000649333	0.00371375	0.011882	-0.00143662	-0.00849866	-0.00843173	0.000906417	-0.000802097	0.00154331	-0.00344414	-0.003328	0.000756912	0.0003815	0.002494	0.000999308	-0.00186271	-0.00142918	-0.00282011	0.00567254	-0.000290195	-0.00926698	0.00693136	-0.00128654	-0.000828127	-0.00032226	0.000968552	-0.000864993	-0.00536645	0.000481188	-0.00376667	-0.00140876	0.00475968	-0.0014019	-0.00380768	-0.00054419	0.000713385	-0.00953543	-0.00700318	-0.00130362	-0.000534347	-0.00057935	-0.0346724	-0.0280931	-0.0091628	-0.00101942	-0.00856327	-0.00341193	0.00469525	-0.00127941	0.000154117	0.000220515	-0.00174027	-0.00214643	-0.00302968	-0.00257083	-0.00195111	0.00290588	-0.00079602	-0.000110305	-0.0109968	0.00358608	0.00454783	-0.00088043	-0.000151092	-0.000123082	-0.00131557	0.00238067	-0.000609438	0.00561189	0.00492229	0.00767965	0.00502699	-0.00287561	-0.000961972	0.00289754	-0.00129124	0.00502371	-0.00163638	0.00111301	0.00318685	-0.00233494	-0.00273894	0.00566215	0.00263078	0.00287502	0.00317155	0.00317616	0.0039553	0.00392128	0.00119766	0.0023853	0.00181646	0.00112523	-0.00328306	0.000752045	0.00740025	-0.0037415	0.000193682	-0.00729871	0.0010961	0.000360275	-0.00642779	0.00680793	-0.000651365	-0.00219262	-0.00587537	0.000872413	0.00178156	0.0061177	0.000824812	-0.00872068	-0.00141932	-0.00293413	0.00100636	0.000292843	-0.00278717	-0.00201451	-0.00194173	-0.00161206	0.00165569	0.00200662	0.00184841	0.000696222	0.00225191	-0.00241725	0.00136272	0.0017151	-0.00102884	-0.00258	-0.0107414	-0.00787506	0.00307728	-0.00329469	0.000217385	0.0022044	0.0014976	-0.00275147	9.19267e-05	-0.00126455	0.00444536	-0.0123468	-0.0107658	-0.00552971	0.00208088	-0.00421072	-0.00607545	0.00605636	0.0070452	0.00299152	0.000368993	-0.00215985	-0.00476333	-0.00704884	0.000188137	0.000579107	0.0117737	-1.26466e-05	-0.00371576	0.00281595	0.00372023	0.00968763	0.00252231	0.00345941	0.00660514	-0.000946363	-0.000693093	0.0159714	-0.00487251	-0.0117986	0.0135311	-0.00114072	-0.000961428	-0.00460396	-0.00363351	0.000384825	0.00584515	-0.00858376	-0.000202417	0.00311208	0.00335821	0.00100837	-0.000644862	0.000772387	0.0018967	0.00382144	-0.00753416	0.00286705	-0.00147384	-0.00601784	-0.0178699	-0.00738931	0.00169146	0.00293224	-0.00056686	0.00409163	-0.00177706	0.00326701	-0.00668847	0.0016521	-0.000320192	0.00015287	-0.00263675	-0.000130015	-0.0044239	0.0011925	-0.00373462	-0.0100043	0.00234286	0.00330727	-0.000760382	-0.00801599	-0.00408703	-0.000179173	0.000447107	0.000601827	-0.00107329	-0.000335818	0.000826392	-0.00592551	0.00328271	0.00241135	-0.0126259	0.00940746	-9.76305e-06	0.00336078	0.00166672	0.00111673	0.00303344	-0.00170259	-0.0120265	0.000684973	0.00209536	-0.00257808	-0.000410157	0.010592	-0.0101474	0.00297285	0.00329962	0.00277627	-0.00353363	0.000189152	-0.00190201	-0.00859932	-0.00222082	0.00081375	0.0037021	-0.00203772	-0.00568467	0.00324124	-0.00049232	-0.00224169	0.00148121	-0.0037022	0.0118595	-0.000121968	-0.00210463	-0.00398368	-0.00389523	-0.00323349	-0.00171079	-0.00767974	-2.19167e-05	-0.00190535	0.0031111	-0.00231481	0.00640745	-0.00466495	-0.00113448	0.0014266	0.00698696	0.00636633	-0.000135673	-0.00118476	0.0021292	-0.00969735	0.00912821	-0.000291892	0.00154678	0.000562708	-0.00047469	-0.0096958	-0.00136208	0.000361728	0.00113865	-0.000206003	-0.000544173	0.00181181	0.00101844	-0.00580715	-0.00444753	-0.00358641	0.0020549	-0.00208342	0.00481561	0.00121494	-0.00650094	0.00569321	-0.00386454	-0.0052311	-0.00581507	0.0029402	-0.00619866	0.00502929	-0.00621081	0.00820773	0.00245772	-0.00223684	0.00397704	0.00695628	-0.00452268	-0.00221516	0.00202074	0.00051358	0.000876103	-0.0160921	-0.0120213	0.00115858	0.00293804	0.00304579	0.00664281	0.00362895	0.00183153	-0.00295079	0.000196373	-0.00607404	-0.000267505	0.00286118	-0.0016695	0.00515929	-0.00172024	-0.0073785	-0.00278441	-0.00132667	-0.00151787	-0.00285576	0.00127152	0.000548538	0.000750113	-0.00171649	-0.00263952	-0.00528362	0.00611614	0.00120146	0.00707227	-0.0147368	-0.0052459	0.00297325	-0.00370757	0.0005554	0.000414298	-0.00201514	-0.000916142	-0.000121471	-0.0003729	4.9263082e-05	-0.00163071	0.00357563	0.00470824	0.00069582	0.000845588	-0.00189411	0.0002305	-0.000575048	-0.0123091	0.0016111	-0.00524322	0.00473605	0.000159063	0.00317019	-0.00466359	0.00307791	-0.00975582	0.00256093	0.000991388	0.0029922	-0.0015077	0.00103291	0.00122971	0.00194217	-0.0133115	-0.00465145	-0.000720184	-0.00337771	0.0015504	0.00129681	0.00564831	-0.00400671	0.00542364	-0.00344181	-0.0027199	-0.00418321	-0.00206608	-0.000698517	0.000473147	-0.00337029	-0.00216859	0.000245827	0.00223965	0.00104661	-0.00567503	-0.000398357	-0.00585262	-0.0054416	-0.00610844	0.00161305	-0.00407489	0.00109759	0.010361	-0.00610028	-0.00264264	0.000215987	-0.00387646	0.00100383	-0.00301718	-0.00482589	0.000213547	0.00367563	0.000728795	-0.00143872	-0.0026757	0.00992359	0.00440959	0.0017643	0.000133777	0.00559959	0.00604065	0.00424855	-0.0104125	-0.00118905	0.000693027	-0.00261074	0.00136389	0.00205426	-0.00150177	-0.00251029	-4.40266e-05	0.00592728	-0.000414465	0.00502426	0.0163917	0.0109879	0.00925614	0.00902617	0.00627742	0.00254101	0.00852974	0.0194398	0.0156899	0.00170793	-0.0158757	0.000513665	0.000679227	0.00567251	-0.00441407	-0.0053614	-0.00436144	-0.00303309	8.946692e-06	-0.000377915	0.000235128	-0.000813082	0.00676382	0.00403523	0.000757552	0.00100818	-0.000771925	-0.00140765	-0.00130765	-0.00565011	-0.0025666	-0.0064427	0.00250322	0.00111773	0.00166813	-0.00233486	0.00147261	-0.00890882	0.00139579	-0.00120637	0.0037047	-0.00167913	-0.00274095	0.00358294	0.000295033	-0.00479952	-0.00248244	0.00557308	-0.000715353	0.00971989	-0.00487096	0.00667756	-0.000349277	0.000845042	0.00391838	-0.00524649	-0.000625447	-0.0028608	-0.00323846	-0.00518114	-0.00126669	-0.00304726	-0.00518206	-0.000165273	-0.000693513	-0.00328912	-0.00395444	0.00260705	-0.00845929	-0.00828232	-0.0089632	-0.00422406	0.00228332	-0.0160355	-0.000753303	-0.00275855	0.00130317	-0.00332213	-0.019332	0.00435598	-0.00387164	0.00641589	0.00213291	-0.000315378	0.000773751	0.000122775	-0.000704503	0.000387795	-0.00400521	-0.0030127	0.00290541	0.00277886	0.000197185	-0.00283728	0.000192392	-0.00524447	0.00343973	0.00624272	0.00502935	0.00664728	0.00114633	0.00206493	0.00949707	-0.00357344	0.000565363	0.00020496	-0.0117462	0.000941728	-0.0064435	0.007694	-0.00545884	-0.00304183	-0.00312513	0.00446556	-0.00472513	-0.0028253	-0.00498559	0.00441347	-0.00296333	-0.00158506	-0.00554056	0.0110966	-0.00667892	-0.000619447	-0.00751545	0.00284219	-0.00181646	-0.00157903	-0.00652237	-0.00686563	0.00185669	-0.000649328	-0.00110093	-0.00975132	-0.00691709	-0.000947442	0.00356415	-0.00065051	0.00194936	-0.00559829	-0.00169747	-0.00485561	-0.00142204	0.00493278	-0.00164738	-0.00502099	-0.00113915	0.00242427	-0.00371521	0.00315811	0.00937816	0.00099379	0.00258152	0.00116574	-0.00279248	0.00123406	-0.00188177	0.00205718	-0.00113267	-0.00124989	-0.000608597	0.00241021	0.00226247	0.0193248	0.000716827	0.00125348	-0.000740212	-0.00114285	-0.000210063	0.00121627	-0.00076999	-0.00294953	0.00171611	0.00450075	0.000985345	0.000367092	2.7983722e-06	-0.00372984	0.00997049	-0.00429142	-0.00243725	-0.00537159	0.00127464	0.00655336	0.000278922	0.00585685	0.00505784	0.0030278	0.000330188	-0.000274695	0.00680285	0.00682313	-0.0021313	0.00195961	0.00625358	0.00116131	0.00164967	0.00320522	0.00581071	0.0034482	0.00138163	0.00715136	-0.00652577	0.00190603	3.189004e-05	-0.00154614	-0.0052249	-0.00529515	0.00254665	-0.0057053	-0.000294133	0.00509438	0.00153276	-0.00166788	-0.00121877	0.00112111	0.00180743	0.0144188	0.00058632	-0.00381267	0.00136586	0.00558001	0.00195178	0.000339202	-0.00501787	-0.0030905	-5.4775e-05	0.00195524	0.0020631	-0.00150141	0.00321893	-0.00168999	-0.0076308	-0.000925268	-0.001312	0.00049546	3.9536662e-05	0.00147202	0.00467124	-0.00381079	0.0107682	0.00303652	-0.00120235	0.00226272	-0.000287073	0.00163708	0.00132604	0.00266552	-0.00626672	-0.00167624	0.00591296	0.00189616	0.000590063	0.00599157	0.0060142	-0.000864743	0.00265524	0.00721312	-0.00267024	0.0045693	0.00678869	0.00619648	0.00488915	0.0106599	0.00754823	-0.00115375	-0.0021161	-0.0014789	0.000466777	0.000144536	0.00238385	0.00629016	0.00463795	0.000597892	-0.0006807	-0.0107979	0.00312744	0.00304207	-0.0041274	-0.00477377	-0.00209993	-0.00534251	-0.00754733	0.0134614	-0.00694717	0.00311282	0.00600257	-0.00565473	-0.00599685	-0.00301837	0.00283474	-0.00390348	0.00210286	0.00289516	0.00125263	0.00432308	0.0005096	0.00326571	0.00124832	0.000845842	-0.000140355	0.000768395	-0.00251252	-0.00067826	0.00705509	0.00640312	0.00386664	-0.00545466	0.00134857	-0.00488972	0.0133353	-0.0072997	-0.0151218	-0.00214597	-0.00427118	0.00414662	0.00213605	-0.00268916	0.0115122	-0.00136862	-0.00031161	0.00017805	-0.00238396	-0.00146925	-0.00193627	0.00690747	0.000853422	0.000301133	-0.00146125	0.000299188	0.00260134	-0.00320464	0.000554432	-0.0159206	-0.00319618	-0.0121321	0.00679221	0.000914998	0.00279278	0.00902154	0.00228607	0.00145597	0.00299811	-0.00424472	0.00152747	0.0085466	-0.0031912	-0.000987702	0.000722743	0.000395192	0.00038595	-0.00474602	-0.000114663	-0.00245446	-0.00327278	-0.00341759	-0.00227811	0.00264342	0.0129278	0.00140894	-0.00161382	0.00320758	0.00227284	-0.00359903	0.00185729	0.00642781	0.00238363	-0.00221711	0.000848408	-0.0204228	0.00223753	0.00428389	0.00114629	0.00417618	0.00539366	0.00355687	0.00210333	-0.0009926	-9.6935e-05	-3.10633e-05	-0.00343051	0.00239939	0.00726067	0.00168316	0.00307928	0.00290401	0.00529858	0.00551139	-0.0160936	0.000785167	-0.0006799	0.0070571	0.0118426	-0.0055344	0.00480854	0.00198123	0.00481247	-0.000108727	0.000970258	0.000736503	0.00278189	-0.00307392	-0.00780592	-0.0022582	0.00501881	0.00161449	-0.00225259	0.00139967	-0.00277375	0.00460531	-0.0147097	0.0114853	0.00865523	-0.00068451	-0.000958834	-0.00412828	-2.79994e-06	0.00464873	-0.000929197	-0.00175338	0.000929595	0.000202122	-0.00505275	-0.00118423	-0.00566915	-0.00700733	0.00529395	0.00499412	0.00170416	0.00195371	0.000252337	-0.00164519	-0.000735183	0.00932844	0.00279617	-0.00280643	0.00137361	-0.00347263	0.00263134	-0.00465178	0.00167396	0.00090024	-0.00104194	0.0066339	0.00242612	0.00145948	-0.0104961	-0.00145279	0.00474584	-0.00217858	-0.00337499	-0.00241483	-0.00337161	0.00195306	0.00260594	-0.0147209	0.00151071	-0.00105518	-0.00306192	0.000289472	-0.0162123	-0.0075391	0.00199692	0.00883419	0.00495452	0.0101789	0.00775282	0.00508551	-0.000137862	-0.0133437	-0.00962419	0.000557302	0.000343398	-0.00689854	-0.00530441	-0.00319553	0.00790876	0.00661971	0.00976628	-0.00191705	0.0138029	0.0048092	0.00383254	-0.00515449	-0.00671286	-0.00111822	0.00178653	0.000232452	0.00801769	-0.00138718	0.00010388	0.00156069	0.005061	-0.00408385	0.00358294	-0.00241174	0.00465132	0.000268077	0.00635724	-0.00163801	0.00980701	-0.00245172	0.00333729	-0.00279125	-0.00548527	0.00331394	0.00298229	0.00134122	0.00392275	0.00640611	0.00187691	0.00041181	0.0029999	0.00309384	0.000802457	0.00262112	0.00309427	0.00263138	0.0102588	0.0011408	0.000334285	-0.00044267	-0.000142453	-0.00306159	0.00439691	-0.00157938	0.00035572	0.00408886	0.000483612	-9.86218e-05	-0.00170844	0.000284433	-0.00352305	0.00103727	-0.0083184	0.00554675	0.00458701	-0.00597135	-0.00210973	-0.0054386	0.0076428	0.00954884	0.00116541	0.000599258	-0.000507455	-0.00368447	-0.00280907	-0.000870368	0.00276137	0.00376153	0.00618901	-0.00156435	0.00866557	0.000960457	-0.000493843	-0.000759753	-0.000748185	0.00434742	0.000423448	0.0065896	-0.00231827	0.00557697	0.00758897	-0.0172104	9.645836e-05	-0.0104283	-0.00280561	-0.00826881	-0.00320868	-0.00069655	0.00464806	0.000299607	0.00102766	-0.000967598	0.0107992	-0.000591062	-0.00246454	0.00019857	0.00673478	3.920503e-05	0.000837797	0.010191	-0.000888008	0.00237054	-0.00781899	0.000521423	-0.0124988	-0.00917098	-0.00257212	0.00325758	0.000476343	0.00130734	-0.00514859	-0.000289282	0.00720689	-0.00114839	-0.00665885	0.00621327	0.0048432	-0.0043615	0.00161279	0.00610864	-0.000710432	0.00270098	-0.00394821	0.000375695	0.00613926	0.00252984	0.00547953	0.00487824	-0.00215354	0.00144116	-0.000831773	-0.00100999	0.00189955	0.000545588	0.00699109	0.00925929	-9.20366e-05	-0.00216698	0.0070873	-0.00851132	0.00855262	-0.00398027	-0.00228844	0.000105612	0.0132	0.00763163	-0.000606498	0.000499762	-0.00201929	0.00107109	0.000894752	0.00390481	0.00495035	0.00469967	-0.00571049	-0.00521638	-0.00599216	0.000816355	-0.00309355	-0.00710507	-0.00143671	-0.00465257	-0.000807923	-0.0043543	0.00786605	-0.00126042	-0.00176944	0.0011851	0.00279857	-0.000510997	0.00256382	0.00532445	0.000781141	-0.00926324	0.0017097	0.00340192	-0.00680305	-0.000924512	-0.00177476	-0.00398819	-0.00129849	-0.00291726	-0.00887866	-0.00450682	0.000300263	0.00180396	-0.000403982	0.00181971	0.00401604	0.0119823	0.00122839	0.00238569	0.00331939	0.00657087	0.00241275	-0.0012454	-0.00436647	0.000442907	0.000538468	-0.00104432	-0.00224186	0.00213676	-0.000239358	-0.00258314	-0.0018708	-0.00227896	-0.000486645	-0.0016773	-0.0476868	0.00089883	-0.00214304	-0.0034753	-7.8755e-05	0.00846928	-0.00201485	-0.00077224	-0.000604413	-0.00560253	-0.00349747	0.00805768	-0.0007186	-0.0211361	0.00036667	0.00230813	0.000187295	0.000973233	0.00160145	0.00676935	-0.0012573	0.00256034	-0.00238224	0.000576758	0.00226451	-0.00991025	0.00206447	0.00410748	-0.00696375	-0.00438006	-0.000594415	-0.00189985	-0.00279376	-0.00281132	0.00357631	-0.00104443	0.00986932	0.00370373	0.00336393	0.00421555	0.00219662	0.00319241	0.00619999	0.00429254	-0.00413315	-0.000562425	0.00118851	-0.00158124	-0.0065945	0.00177884	-0.00259848	0.00104803	-0.00238123	0.00338743	0.00369606	0.0024228	3.747836e-05	0.00378898	-0.0200636	-0.000562908	-0.000178437	0.00135772	0.00239399	-0.00791602	0.00900812	-0.00530323	0.000338122	0.00577552	0.00366155	0.00255995	-0.000413105	0.0011531	0.00048198	-0.00179188	-0.0074816	0.00227349	0.00109106	-0.00303915	-0.00561956	-0.00909339	-0.00159671	0.000708448	-0.000911452	0.00213826	0.00791953	0.00595149	-0.00401295	0.0038157	-0.00271033	3.1794887e-05	0.00248033	0.00394187	-0.00681782	0.00851171	0.0111075	-0.00250318	-0.0125086	0.00677554	-0.0038746	0.001523	-0.0012194	0.000165642	-0.000177977	-0.00389358	-0.00178871	0.00154537	-0.00293228	-0.000671508	0.000420382	-0.000566598	-0.000361448	0.000809403	-0.00250271	-0.00343835	-0.000362213	0.00116015	0.00980061	-0.00244593	-0.00211165	-0.00371655	0.00205387	-0.00279096	0.00197036	0.00846074	-0.00218906	0.0128079	-0.00427272	0.00178757	0.00337623	0.00798897	-0.000427045	-0.000307298	-0.00251521	0.00116761	0.000864698	-4.5905e-05	-0.00322593	0.00654078	0.00203427	-0.00155802	-0.00139639	0.0107644	-0.00451613	-0.00218139	-0.002537	-0.00537123	-0.00615089	0.018979	-0.000842448	0.00615129	-0.00215172	-0.00777716	-0.00152671	-0.017055	0.00190925	-0.0109021	0.00560973	0.00304756	0.00594657	-0.000207088	0.00564354	0.000336842	0.00454512	0.00116624	1.3594826e-05	0.00119907	0.000994682	0.00199948	-0.00626563	0.00732003	0.00519146	0.000115183	-0.00206551	-0.00481347	-0.00824629	-0.00293436	-0.00155081	-0.00317343	-0.00208862	-0.00907227	0.00351238	4.3411583e-05	0.00471746	0.00967313	0.00270777	0.000452033	-0.0120629	-0.00601753	0.000817342	-0.00612875	-0.00706182	-0.00144748	-0.00161162	0.00586588	-0.00461673	0.000720337	-0.00352469	0.00113098	-0.00260816	-0.00560918	0.000638908	-0.00502848	-0.00309425	-0.000470643	-0.0002314	-0.00157679	0.0028085	0.00777665	-0.00185926	0.00591469	-0.00246699	-0.00576493	-0.00565157	-0.00731224	0.000138982	-0.00247778	-0.0027088	-0.00109965	-0.00206172	-0.0014189	-0.0021483	0.00107779	-0.00229224	-0.000797653	-0.00645193	0.00184977	-0.0104707	0.00235494	0.00781489	-0.00659913	0.00259739	-9.48767e-05	-0.00869033	0.00481218	0.00181026	0.000985735	0.00707395	-0.000367028	-0.00865607	-0.00096682	0.00203549	-0.00689861	-0.00455925	0.00412355	-0.00722185	0.00145605	-0.001513	0.00240449	-0.00330086	0.00141141	0.00146211	0.00018135	0.00128717	0.00905456	0.0061213	0.00460257	-0.00224708	0.00655676	0.00737026	-0.00266647	-0.0057222	-0.000159875	-0.00147067	0.000554585	-0.00468284	-0.00282744	0.00621051	0.00330408	-0.00807398	0.0001888	0.00606385	-0.00430064	-0.00555865	0.000240757	0.00350111	-0.00594855	-0.00515931	-0.000803268	0.00321634	0.00529566	0.00397967	-8.78382e-05	-0.00169175	0.00939233	-0.000886443	0.00122395	0.00127311	0.00262034	0.00919876	-0.00601913	0.0120497	-0.0021525	0.00549031	-0.000943815	-0.00669872	-0.000517027	0.000380956	-0.00873804	0.000392377	-0.00213718	0.00027358	0.00313794	-0.00534047	0.0010135	0.0016175	0.00318153	-0.00277384	-0.00827555	-0.00060854	-0.00891536	0.00774272	0.00214734	-0.00668705	2.8056596e-05	0.00465634	-0.00153625	-0.00163263	-0.00455582	-0.00391871	-0.00744808	0.00300188	-0.00103612	0.00192148	0.0010372	-0.000430823	0.00270945	-0.00510908	0.000383872	0.00138064	-0.00385602	-0.00514051	-0.00573558	0.00495058	0.00363479	0.00125643	0.00332296	-0.00326364	0.0013845	0.00622542	0.00746203	0.00248371	0.0020843	-0.00249425	-0.00501094	0.00243568	-0.0027103	-0.00296881	-0.00235628	0.00324626	-0.00628475	-0.000969873	-0.0029788	0.00419093	-0.00452066	-0.0096635	-0.00312039	-0.00166137	-0.00217304	0.00123028	-0.00059217	0.00274928	0.00589269	-7.95131e-05	0.000266802	-0.0133757	-0.00798314	-0.0034295	-0.000336437	-0.00522857	-0.00974402	0.00187596	0.00464876	0.00081125	0.0019366	-0.0030782	0.00118728	-0.0033391	0.00088399	-0.00320699	-0.00834687	-0.00275727	-0.005453	-0.00327329	-0.000893288	-0.00261611	-0.00151361	-0.00370298	-0.00499532	0.00339009	-0.000223695	-0.00731599	0.000380278	0.00334351	-0.00252615	0.00186867	0.00542456	0.00208571	0.00115889	0.00295911	0.0029192	-0.00207651	-3.10649e-05	-0.00386362	-0.00333798	-0.000556685	-0.0055841	-0.005174	0.00849537	0.0105851	0.012331	0.00158263	0.00213824	0.000361555	-0.00419645	0.00254836	0.00429836	0.000736647	0.00468064	0.00302758	-0.00659692	0.00310398	-0.00247771	-0.00329721	-0.00315005	0.0015066	0.0104545	0.0016305	0.000521867	-0.00215992	0.00826716	-0.000957363	0.00347604	-0.00163522	8.8131674e-05	0.00049613	0.00491222	0.00062212	-0.00348853	0.0054714	-0.000541585	-0.00046429	-0.00256094	-0.00118569	-0.0016506	-0.00346104	-0.00366857	0.00160512	0.00240894	0.00164954	-0.00583055	-0.00429518	0.0024066	-0.00196089	0.00183372	0.000395567	-0.00493444	0.0025207	0.000353998	0.00162303	-0.00378054	0.000436127	0.000506135	-0.00142059	-0.00787971	-1.347e-05	0.00295429	0.00535432	0.0063382	-0.00233456	0.0172806	0.00382752	-0.0028556	-0.00211294	0.00433548	-0.000352717	-0.00810282	0.00306919	0.00860322	-0.00506788	-0.00279966	0.00454536	0.00268771	0.00111581	0.00179158	-0.000161908	-0.00310551	0.00211371	0.00220623	-0.000390975	0.00317684	0.000450488	-0.00937869	-0.00394853	-0.0113357	-0.000316438	-0.00143652	-0.00227117	0.00282457	-0.00234404	-0.00422117	0.000854903	-0.00175492	-0.00574907	-0.000902165	-0.00129933	0.00189194	-0.00172306	0.00701618	-0.00218227	-0.00536834	0.00505674	-0.00173775	0.000582147	-0.000381407	-0.00205923	-0.0114739	-0.00224867	-0.0108412	-0.00108731	-0.00111432	-0.00148717	-0.00101909	0.00102814	0.00029417	0.00480829	0.00366358	0.00953854	-0.00196663	-0.00457459	-0.00786726	-0.00252535	0.00951638	-0.00351387	-0.00810039	-0.000215343	-0.000500543	-0.000187497	-0.00488988	-0.00836875	-0.00393454	-0.000124212	-0.00285062	0.00373079	0.0135143	0.00712846	0.00487835	0.00082623	-0.000666037	0.00299558	0.000963908	-0.00449652	0.000333443	0.0037182	0.00332345	-0.00348395	0.000563075	-0.0018573	0.000542573	-0.000494192	0.000893755	0.00069286	0.000506988	-0.000292138	-0.00867251	0.00283177	-0.00102469	0.00019845	-0.00290132	-0.0094382	0.00397887	0.00544889	0.00062414	-0.000951773	-0.000333913	-0.00475326	0.00760245	-0.00048129	-0.00108733	0.00304123	0.00197997	-0.00399827	-0.00343679	0.00347916	0.00123484	0.00429241	-0.00860212	0.00249063	0.00207732	0.00030318	-0.00723231	0.000607927	0.000689903	-0.0095908	0.00224844	-0.00125287	-0.0013871	-0.000274517	0.00311555	0.000511996	0.00412386	-0.000329922	0.00481113	0.000764043	-0.00286889	-0.0156862	-0.00420382	0.00442468	0.0120993	-0.00458429	-0.000123796	-0.00542988	0.00743843	-0.00557848	-0.00611063	0.00283738	0.00556076	0.00674383	-0.00121608	0.00267962	-0.000526683	0.00754244	-0.00148949	0.00801365	-0.00252311	0.00327035	-0.00520498	-0.00196705	0.00155303	0.000967527	0.002344	-0.00319848	-0.00192955	0.00207457	0.00169215	0.00558848	0.00502541	-0.00233954	0.00127435	0.00642561	-0.0025817	-0.00194995	-0.000653035	-0.00300798	0.00864158	-0.00656492	0.00122811	0.00127302	0.00387653	0.00296553	0.00725274	-0.00161194	0.00626301	0.000330622	-0.00326913	-0.00290118	0.00146787	0.00476235	0.0112252	-0.000694385	-1.04284e-05	-0.00116078	0.00641876	-0.000255532	-0.000134332	0.00242767	-0.00204804	-0.000743053	-0.00154965	-0.00629109	0.00207122	-0.00573106	-0.00304219	0.00267976	-0.00323787	0.00764059	0.00395106	0.00361663	-0.000265092	-0.00320563	0.00192422	0.00509642	-0.00148065	-0.001334	-0.000690975	0.00234187	-0.00112029	-1.425e-05	0.000888473	0.00440948	0.00887581	0.00271535	0.000922733	-0.00283243	-0.00222619	0.0039492	0.0124588	0.00492843	0.0030073	0.00411336	-0.00204686	-0.00517096	-0.00222169	-0.0021701	0.000718095	0.0030746	0.00414848	0.000298402	-0.00355688	-0.004278	-0.00766887	7.40384e-05	-0.00304006	-0.00435366	-0.00234127	0.00116487	-0.00239641	-0.0015604	-0.00350667	-0.0120083	-0.00384144	0.00540788	0.0157212	0.00276014	-0.00169175	0.00189747	-0.00321191	0.00174352	-0.00246312	0.00403965	-0.00207676	-0.00294419	0.00456028	-0.00389513	0.000503702	0.00713846	0.00202374	-0.00110009	0.00301325	-1.577e-05	-0.00733551	-0.00141431	-0.00979202	-0.00239969	0.00226178	0.000771695	0.00393036	-0.00413933	0.000738317	-0.0035922	0.00444212	0.00256539	-0.00711051	8.7069966e-05	-0.00399178	-0.00235948	-0.00227468	-0.0117833	-0.000719505	0.0102087	0.00509288	0.00388517	0.00177068	0.0034042	0.000924538	0.00570114	0.00289039	0.00502027	-0.00657608	0.0011767	-0.0057973	0.00437667	-0.00862333	0.00463383	0.000721527	-0.00579949	-0.00620105	-0.00728782	-0.00598229	-0.00131633	-0.00493277	0.0045156	-0.00467961	-0.00639117	0.00402988	0.00288565	0.00431805	0.000558988	0.00122761	-0.000312793	-0.00147274	0.00241998	-0.0103675	0.0023542	0.000779392	-0.00118456	-0.000949117	0.00216825	-0.00269389	-0.00213139	0.00298215	0.00366592	0.00396591	-0.0065976	0.00102922	-0.00018995	-0.00670692	0.0110024	-0.00175138	6.2169175e-07	0.000841192	0.000431437	-0.0039658	-0.00060836	0.000589678	0.0010182	0.00225947	0.00132687	-0.00693683	-0.0048795	-0.00766717	-0.00108235	0.000783835	-0.00591387	-6.717e-05	-0.00845269	0.000527577	-0.00586086	0.00502108	-0.00114778	-0.0049175	0.000763942	0.0135342	-0.00445837	-5.55731e-05	-0.00353796	-0.000550165	0.00535559	0.00510218	0.00226288	0.00417996	-0.020586	-0.00037675	0.0019447	-0.00675182	0.00279152	0.00137424	-0.00315985	-0.0023763	0.00323538	-0.00736834	-3.43982e-05	-0.00349383	-0.00453087	-0.0111326	-0.00316804	0.00340416	-0.00162154	-0.00409333	0.00352686	-0.00300666	0.00253538	-0.00210971	0.00319344	0.00459924	0.00292765	0.00344493	0.0077235	-0.00953718	0.00227383	0.00672013	0.00445579	-0.0129123	-0.00811658	0.00500147	-0.00149705	0.000589662	0.00202346	0.00560183	-0.00197521	0.00209951	-0.00155377	0.00483773	0.000206347	0.00515596	-0.0103299	0.000310192	0.00385351	5.2644988e-05	-0.00289415	-0.0079212	0.000127318	0.00337341	-0.00318204	-0.000600442	0.00990023	-0.00128162	-0.000668177	-0.0023524	-0.00369921	-0.00517266	0.00542589	0.00802617	-0.00690668	0.00159435	0.00849137	0.00338718	0.00380862	0.00641212	-0.00934558	0.00324683	-0.000791872	0.000606905	0.00259502	-0.0117095	-0.00207711	0.000657017	0.00895999	-0.00151745	-0.00177089	0.000833307	0.00990259	0.000287508	0.00389318	0.000708265	0.00111899	0.00446255	-0.00282836	-0.000594293	-0.00165756	0.00566571	-9.27883e-05	-0.00241287	0.00714858	-0.00147467	-0.0121826	-0.000995205	-0.00497443	-0.00205435	0.000162973	-0.00308518	0.000211728	0.00302027	0.00449982	0.00259945	-0.00117092	0.0049555	-0.00038833	-0.00474073	-0.00341296	-0.000906922	0.00374309	-0.00194445	-0.00267213	-0.00291878	0.000275605	-0.00187221	0.00102893	-0.00566059	-0.000861698	-0.0140057	0.00743329	0.00106108	-0.00117487	0.00411144	0.00376441	7.299835e-05	0.0090848	-0.0056593	-0.00413574	-0.00310334	0.00524045	0.0108639	0.0035519	0.00568095	0.0027967	0.00677461	0.00384894	0.00271033	-0.00416468	-0.000566798	0.00298678	0.000787252	-0.00493989	0.00428551	0.00309588	-0.00352185	-0.00877117	0.00491818	-0.000486027	0.00338018	0.000109754	-0.00174532	0.000396832	0.0133531	-0.0126934	-0.00059532	0.00511995	-0.000689904	-0.000137586	-0.0069153	0.000472083	0.00970623	-0.0013037	0.000518645	0.00238227	-9.0645e-05	0.00327822	-0.0068953	-0.00262939	-0.003542	-0.00241457	-0.00238922	0.00313305	-0.00112831	-0.00453249	0.00540893	-0.00141241	0.000222467	0.00212794	0.00150062	-0.000837567	-0.00661529	0.00274142	-0.00631264	0.015235	0.000635897	-0.00220701	-0.00404576	-0.00375826	0.00430306	0.00239105	0.000827395	0.00226046	-0.00111128	0.00682085	-0.000217237	0.000776047	-0.00507593	0.0107065	-0.00374617	-0.000211787	0.00508413	-0.00351458	-0.00160793	0.00219461	-0.000639978	0.000186429	0.00164798	-0.00616468	-0.00121948	-0.00199835	-0.0035535	-0.00605893	0.00775382	-0.00219551	-0.00240397	0.00457447	0.0024693	-7.73933e-05	0.00628085	0.00971226	0.00258558	-0.00513156	-0.00683643	0.00273331	-0.00187491	0.00235294	-0.00511012	-0.0128453	-0.00165618	0.00381584	-0.00102642	-0.00147879	-0.00330648	-0.000779215	0.00184705	0.00158649	0.00296486	-0.000669512	0.000423198	-0.00531532	-0.00578085	-0.000872607	-0.000199825	-0.00327846	-0.00318562	-0.00524463	0.00392959	0.000343862	0.00219186	-0.00892621	0.000499947	0.000563315	-0.00568612	0.000170298	0.000212258	-0.00312626	0.00545005	-0.00697236	-0.0115056	0.00688233	0.00038909	0.00101969	3.0711526e-05	0.0010126	0.0112576	0.0120565	0.00440058	0.0059832	0.000160335	-0.0034366	0.00558513	0.000311077	-0.00163133	0.00740901	0.010955	0.0033519	-0.00390111	-0.00338611	-0.000165833	0.0037525	0.00227745	0.00125775	-0.00421917	0.00694884	0.000700515	0.00237804	0.00827711	-0.00199697	0.000389765	0.00104035	0.00944233	-0.000125833	0.00397328	-0.00623383	-0.000482518	-0.00199114	0.000159838	0.00352663	-0.00543479	-0.00107393	0.000831777	-0.0151084	-0.000908517	0.00323517	0.00145495	-0.00188034	0.00357443	0.00586493	0.000839057	-0.00220282	0.00382904	-0.00237324	-0.00855371	-0.0055377	0.000242768	-0.00797752	-0.00104331	0.000323005	0.00874616	-0.00102212	-0.000934253	-0.000430282	8.7223365e-05	0.00511958	-0.00079542	-0.000476837	0.0058772	0.00395449	-0.001214	-0.00149127	-0.000613692	0.00650078	0.00065609	0.000580922	-0.000539568	-0.00170405	-0.00748105	-0.000421252	-0.00279439	0.00305639	0.00226163	-0.00200144	-0.00190427	0.00363355	0.000935173	-0.00303051	0.000325117	0.000132378	0.000573235	-0.00126027	-0.00478746	-0.00150793	-0.00189984	-0.00904167	-0.00685396	-0.00719473	-0.00074909	0.00318435	0.00870467	0.00367817	0.0029349	0.0019672	-0.00474301	0.00426093	-0.000519742	-0.00119547	-0.00276852	-0.0162591	-0.000329002	-0.0013693	-0.000224513	-0.00052615	-0.0058361	-0.00242401	-0.000325608	-0.000490388	-0.000176667	-0.000146823	0.00352077	0.00254199	-0.00131536	0.00224467	0.0042413	0.00491746	-0.00671695	0.00845806	-0.00701578	-0.015812	0.0112354	-0.00323069	0.00484154	-0.00242104	-0.00588084	-0.00249589	0.00921345	-0.00191389	-0.0097298	-0.00390956	-6.95884e-05	0.000219688	-5.54952e-07	-0.000848335	0.00135699	-0.0026734	-0.00635317	-0.00479193	-0.00435895	-0.001461	0.00967951	0.000712095	0.000363138	0.000975497	-0.00457317	0.00537198	0.003645	-0.00365149	0.00582717	-0.0106495	-0.00716169	-0.00156205	0.0114224	-0.00313821	-0.000542855	-0.00151617	-0.00365885	0.00143866	-0.000459812	-0.00178051	0.00428634	-0.000545369	-0.00234236	0.00183418	-0.00670982	-0.00176123	0.00160091	-0.0016894	-0.00195201	-0.0078226	0.00121525	-0.000265407	-0.00387016	-0.000249993	0.000865195	-0.000156901	-0.00218607	0.000667802	-8.78083e-05	0.00026608	0.000182007	-0.00135794	0.000329927	0.000449968	-0.00241608	-0.00625836	0.000234302	-0.00275212	-0.00569329	0.000323625	-0.00273763	-0.00141327	-0.00437778	0.00183163	-0.000313225	-0.00165162	-0.00121883	-0.000948225	0.000777118	-0.00115811	0.00225355	-0.00335051	-0.00116272	0.00470608	0.000135575	-0.00296839	0.00108357	-0.00663126	0.00107934	-0.00268878	0.000970038	0.00311088	-0.00368808	-0.000874442	-0.00108428	-0.000630003	0.0266673	0.0144635	0.00583133	0.00365493	-0.00277741	-0.00473142	-0.00537911	-0.00101877	0.000362588	0.00208991	-0.000696607	0.00108926	-0.00170604	-0.00125031	-0.00102939	-0.0031035	-0.00409274	-0.000520643	0.0010662	-0.000293735	0.000101318	-0.0074815	-0.00136641	-0.00233056	-0.00189318	0.0063199	0.00104242	0.000944643	0.00167922	-0.00594475	-0.00125561	0.00165322	-0.0128347	0.00377723	-0.00178698	0.0053666	0.00117253	-0.00178187	0.0167483	-0.00105862	0.00721875	-0.0012555	0.000323627	-0.00290586	0.00231072	0.00383058	-0.00136442	0.00104085	0.000902947	0.00155903	-0.00189347	-0.00013903	-0.00233851	-0.000546603	-0.00179453	0.0067255	-0.00124736	-0.00240077	0.00407248	-4.48716e-05	-0.00337349	0.00106481	0.0085769	-0.0125654	-0.00117756	0.00156358	-0.0016036	-0.00226854	0.00221083	0.00142773	0.00157168	0.00227076	-0.000233235	6.28115e-05	0.000479262	-0.000910693	0.00149398	-0.0115705	-0.00133668	-0.00205514	-0.00172335	0.000359672	-0.00122628	7.2783296e-05	0.00079497	0.000540887	0.00640782	-0.000190252	0.00127475	0.000552307	0.00078276	0.000198665	0.00888794	-0.00812292	0.0076297	-0.0010299	-0.00450728	-4.48283e-05	0.00181559	0.000103848	-7.62216e-05	-0.00119937	0.00554157	-0.00486658	0.00987501	0.00643136	0.000247088	-0.00163677	-0.00733632	0.00293569	0.0273303	0.00254928	-0.00182865	-0.00398025	0.00427311	0.00403093	0.00151437	-0.00214019	-0.00441182	-0.00162007	0.00674737	0.00412832	-0.00534424	-0.00309277	0.00337264	-0.00494435	0.00583274	0.000144072	0.00167119	-0.000644093	-0.000754027	0.00181122	-0.000424432	-0.000709975	-0.000678158	0.00125274	-0.000847557	-0.00459453	-0.000706038	0.00085491	0.00112184	-0.000919157	-0.00260364	-0.00450435	-0.0012027	-0.00736581	-0.0038579	3.940016e-06	-0.0033286	0.00179398	-0.0032302	0.00319544	-0.00221862	0.00179533	0.00214313	0.00112203	-0.00355338	-0.00417701	0.000173807	0.0023395	-0.00032768	0.00836097	2.7336668e-05	0.0121589	0.000522792	0.00263364	0.00350396	0.0136133	0.000130125	-0.0026053	-0.00109556	-0.000140048	-7.572e-05	0.00115782	0.00321566	0.00245691	-0.000683133	0.000616705	-0.00174061	-0.00300848	-0.0015592	-0.0030822	0.00557017	0.00773552	-2.27919e-05	-0.00121581	-0.00345263	-0.00643651	-0.0111156	0.0131029	-0.0137018	0.00720965	0.000720858	-0.00208073	-0.00271397	-0.0088483	-0.00893142	0.00185473	0.000525743	0.0006765	-0.00145599	-0.0051857	0.000656127	-0.00125516	-0.0103101	-0.0051192	-0.00048312	-0.00227576	0.00454277	0.000730725	-0.00526222	-0.00488653	-0.0025453	0.00275007	0.00130558	0.00160559	-0.00244271	0.00516425	0.00342025	0.0079018	0.00167838	-0.0010755	0.000429416	0.00247299	-0.00417327	0.00027169	-0.00381158	-0.00279401	-0.0018509	-0.000802762	-0.000165785	0.00433428	0.000653825	-0.00295653	-0.00261085	-0.00923107	-0.00414115	0.000250182	-0.00296868	-0.00239503	-0.00568416	-0.00481279	-0.000925227	-4.56049e-05	0.00282341	0.00431601	-0.00342841	0.000687662	0.00704262	-0.00482151	0.0097195	0.0141623	-0.00660352	0.00431433	0.0180436	-0.00151765	0.00152643	0.00458773	0.00346807	-0.00622313	0.000434912	-0.00523687	0.00187435	0.00162246	0.0108691	-0.00523886	-0.00235317	0.00303969	0.000237427	0.00229986	-0.00414009	0.00425664	-0.00859658	-0.00317698	-0.000489722	0.00427013	0.00448486	-0.00199468	0.00781094	0.000981563	0.000100163	-0.00151392	-0.000628183	0.0130997	0.00380054	0.00203171	-0.00359413	0.0071982	-0.00100478	0.00481987	0.0101717	0.0026336	-0.0042959	-0.0179598	-0.00395764	-0.00188554	-0.00420798	0.00693272	-0.00227054	-0.00255229	0.000370372	-0.00186619	-0.00645031	-0.000727645	-0.00587415	-0.00158621	-0.00230997	-5.93167e-05	0.00661254	-0.000431105	-0.000863658	-0.00253924	-0.00077055	0.0005737	0.00063715	0.00119961	-0.000487108	-0.00204568	-0.00177011	5.9338094e-05	-0.000140937	0.0099043	-0.00303964	0.00356472	0.0023548	0.00739285	0.00891694	0.00593689	0.00187042	-0.00382293	0.00285928	-0.00540662	-0.000473648	0.00331697	0.000968115	0.0012164	-0.00409482	0.00342736	-0.00184651	0.00159671	-0.000902317	0.00147178	0.000677673	-0.00108462	-0.00281874	0.000635945	0.00220413	0.00109114	0.00248084	-0.00220806	-0.00276705	0.00538506	0.000906557	-5.82216e-05	-0.000505335	-0.00140303	0.0068868	0.000685188	-0.013033	-0.00205155	0.00207449	0.00853648	0.000534742	-0.00140383	0.00976453	-0.00298538	0.00340017	0.00108831	0.0117708	0.00828444	-0.00405033	0.00078576	-0.0005514	-0.000630435	0.00583776	0.000991486	0.00473326	-0.00186449	-0.0109366	0.000657923	-1.95333e-05	-0.00457833	-0.00349707	-0.00132608	-0.00140822	-0.001217	-0.00504151	-0.000602745	-0.00188068	0.00379463	0.00255056	-0.00303515	0.00260287	3.0366704e-05	-0.00738321	0.00233819	0.000306155	0.00161754	0.00137692	-0.0031287	0.000479822	-0.00298996	-0.0108306	-0.0115608	-0.0058379	-0.00586833	-1.90716e-05	-0.0169928	-0.0059213	-0.00704302	-0.00164792	-0.0167197	-0.000733928	0.000165783	0.000185027	-0.000993317	0.00214488	0.000213547	-0.000256158	-0.0018271	0.00102091	-0.0152686	-0.000260392	0.00320669	-0.0051067	0.00113516	0.00411403	0.00554146	0.00425404	0.00156976	-0.00299624	0.00414436	0.00536508	0.00346118	0.00727598	-0.00358994	-0.000328922	-0.00044173	0.0117818	0.0152486	0.0169804	0.00470505	0.00130365	0.00534725	0.0106071	0.000667007	-0.00261859	0.0057785	0.000657958	0.00256837	-6.55817e-05	0.0131984	0.00261472	-0.00111853	-0.0084026	0.0027406	-0.00244853	-0.0033706	0.00145274	0.0114872	0.00806398	0.00912246	0.0182823	0.00568384	-0.00154676	-0.00456001	-0.0102265	-0.00225662	0.00601042	0.00634857	0.00216565	0.00243824	0.00364902	-0.00356924	-0.000320823	0.00124934	0.00016751	-0.00861498	-0.00953759	-0.000458578	-0.000536427	0.000949682	-0.000247858	0.0023701	0.0115362	0.00236524	0.00673549	0.00347058	0.00250073	0.00170533	0.0069023	0.00179207	0.00809937	0.00794761	0.00177557	0.0097055	0.00571053	0.0114783	0.00213972	-0.00618015	0.00818242	0.00332681	0.00632681	0.00534533	0.00386133	-0.00964148	0.00260771	0.00610795	-0.00121911	0.00279515	-0.0181581	-0.00552363	0.00603552	0.000620587	0.00216483	-0.000427003	0.00181234	0.00389932	0.00097904	0.00112203	-0.00183505	-0.00589926	-0.00768407	-0.000628208	-0.0037454	-0.00891661	-0.00824253	0.00071426	-0.00213241	-0.0016303	-0.00027169	-0.00281036	-0.00078613	-0.00144706	-0.0204935	-0.000959053	-0.00722195	0.00257358	0.0016484	-0.000337903	-0.0036167	-0.000289935	0.00342095	-0.00926025	-0.000103962	-8.07966e-05	-0.00371987	0.000698998	0.00286479	-0.0026658	-0.0036287	0.0059276	-0.000739807	0.00376765	0.00538786	0.0011692	0.00217262	0.0038588	-0.00893874	-0.00359436	-4.71916e-05	-0.0037606	0.000586802	0.00661725	-0.00358522	-0.000343035	-0.00488166	-0.00049527	-0.0027869	0.001623	0.00241892	-0.00257635	0.00298527	-0.00538428	-0.00425161	-0.00720806	0.000206692	-0.00383825	0.000939667	-0.00885967	0.00462612	-0.00204968	-0.00186682	-0.00388619	-0.00224049	-0.00242491	0.00219453	0.00401678	0.00274355	-0.00555633	-0.00411116	-0.00345833	-0.00626226	-0.00575428	-0.00805004	0.00106603	-0.00217469	-0.000465842	0.00328476	0.00391545	-0.00133116	0.00588441	0.00462111	-0.00420335	-0.00499741	0.00899883	-0.0024502	-0.0126741	-0.00271927	-0.000736845	0.00464087	0.0067581	-0.00622921	0.00317556	0.00312376	-0.00544925	-0.00393942	0.0010519	0.00379887	-0.0167445	0.00267291	0.0018633	-0.000516807	-0.00241379	0.00671369	0.00897244	-0.00470187	0.000223033	0.00267001	0.0052221	-8.32683e-05	-0.00126387	0.000172083	-0.00123829	-0.00169239	0.00239622	-0.00459211	0.000374395	-0.000814882	0.000423817	0.00094347	-0.0023799	-0.000561413	4.5953337e-05	-0.000689728	0.00660257	-0.0052182	-0.000680143	-0.00187235	-0.00607496	0.00650427	0.00288711	-0.00305374	0.00384947	-0.00430095	3.2895012e-05	0.0017969	0.00383786	-0.000769362	-0.000977066	-0.00197547	0.00020031	0.000285642	-0.00214992	0.00455422	0.00179629	0.00429426	0.00035343	0.00229541	-0.00586198	-0.000521277	0.0026857	-0.00219695	0.00189621	0.00259757	0.00518414	0.00122505	0.0154872	0.00205711	0.00694131	0.00867553	-0.00816989	-0.0110778	0.00824877	-0.00203168	0.0016161	0.00326827	-0.00421921	-0.00167146	-0.00505403	-0.00133173	-0.0023457	0.00186698	0.00262793	-0.00275677	-0.010879	0.00364961	0.000806017	-0.0159251	-0.000523348	-0.000849522	-0.00111062	-0.00636202	-0.0108483	0.00292353	0.00373116	-0.0066332	-0.0031016	-0.00615622	-0.00718275	0.0100195	0.0139886	0.000384572	-0.000361517	0.000354597	0.000829378	0.000946073	0.000836168	0.00029728	0.00153185	0.000417695	-0.000780457	-0.000655508	0.00190961	0.00033556	-0.00417743	-0.00272865	0.00410646	-0.000897212	0.000829511	0.000277447	0.00563231	0.0234235	0.00512292	-0.00372515	0.00189749	-0.00146517	-0.00486281	0.00213671	-0.00338561	-0.00625798	0.00120338	-0.000158941	0.00101604	-0.004723	-0.00591993	-0.00013745	-0.00215626	-0.00201994	-0.0190529	-0.00232611	-0.0018321	0.00852022	-0.0228438	0.0124633	-0.00280199	0.0038655	0.00680814	-0.00316533	0.00216334	-0.00101778	0.00809352	0.0123044	0.0145537	0.00317848	-0.0036342	-0.00061113	1.52334105e-05	0.00392001	0.00439975	0.000449165	-0.0318943	-0.00128844	-0.000421002	-0.00161005	0.00197806	-0.000657558	-0.00184921	-0.000144825	0.00432394	-0.00188331	-0.000997618	-0.00051726	-0.000389923	0.000794878	-0.00372662	-0.00294503	-0.00611524	-0.00435987	-0.00271126	-0.00532319	2.6846692e-05	-0.00469185	-0.00175871	0.0137436	-5.00367e-05	-0.00118282	-0.000751828	5.3063344e-05	-0.001964	-0.0023654	-7.50711e-05	0.0130811	-0.0092699	-0.00325858	0.000403737	0.00140907	0.000544748	0.00860266	0.000596575	0.00333376	-0.000167738	-0.0165899	-0.000289842	0.0080287	-7.95992e-06	-0.00186509	-0.00192799	-0.00278418	0.00063442	0.00135532	0.00223741	-0.00912597	-0.00136861	-0.00287626	-0.000535032	-0.00461577	-0.00487395	-0.00080495	0.00120839	-0.00165887	-0.00157412	-0.0022937	1.17716845e-05	0.00380913	-0.00327957	0.0026754	-0.00682992	-0.00126603	-0.00710274	0.00251399	-0.00258775	0.000398603	-0.00182202	0.00342938	0.00416709	-0.00843179	0.00692017	-0.00121682	0.00667261	-0.00235656	-0.00280699	0.00222467	0.00975704	-0.00150836	0.00371314	0.000455183	0.000763613	0.00198488	-0.000900002	0.00103789	-0.00430838	0.0146702	-0.000362825	-0.000250537	0.000420028	-0.00524515	-0.00389812	0.00253822	0.00136039	-0.00703286	0.0196395	0.00416921	-0.000501268	0.0116126	0.00222849	-0.00090428	-0.00243732	-0.00647118	-0.00604878	0.00226489	-0.000408953	0.000889497	0.00102086	0.000567937	0.00433695	0.0019445	0.00138988	0.00340933	-0.000630612	-0.00694146	0.00592824	-0.00479509	0.00077459	-0.000160128	0.00111068	-0.00510003	3.3161738e-05	-0.00204925	0.00085297	-0.000306957	-0.00383477	0.00200134	-0.00019826	0.00741277	-0.00130832	-0.00687649	-0.00414379	-0.000977037	-0.00310668	0.000551913	-0.00165089	-0.00162626	0.00165414	0.00506627	0.00526413	0.00283829	-0.0047899	0.00413876	-0.00403011	-0.00408674	0.00451079	0.00350134	-0.000790202	-0.00248728	-0.0029456	-0.00292895	0.000557313	-0.00652519	0.0023689	0.00972651	-0.000353687	0.00306681	-0.00309378	0.00048888	0.00835209	0.000175598	0.0024845	-0.00263427	-0.00262633	0.00160716	0.00216661	0.00414262	0.0042115	-0.00664024	0.0013674	-0.00497939	0.0066009	-3.55e-06	0.00158379	-0.00282763	-0.00293802	-0.00314433	0.00019346	-0.00272907	-0.0071793	0.00969683	0.00584062	0.00119428	-0.00462477	-0.000328655	0.00137105	0.000221308	0.00531999	0.00104088	-0.00390415	0.000152165	-0.0025319	0.000652602	-0.00238386	0.00435347	0.00121179	0.00102204	-0.00309912	-0.00475586	-0.00495356	-0.00731473	-0.00226044	-0.00453948	-0.00659129	-0.00450214	0.00389718	0.0051526	0.00160013	-0.00666727	0.000305585	0.000482912	0.00223488	-0.00493367	0.0143056	0.00168075	-0.00158301	-0.00157582	0.00369688	-0.00141591	0.00303724	0.00760792	0.00105368	-0.000359248	-0.00797315	-0.00568726	0.004616	0.000438348	0.00168293	0.00439908	0.00177577	0.00596776	0.00235158	-0.0018299	-0.00875841	0.00357003	-0.0056686	0.00213705	0.00022487	0.00414115	0.0062798	-0.00286904	0.00842094	-0.000988142	-0.00205792	2.7303438e-05	0.0014104	0.00118102	-0.00103696	0.00159402	0.0017529	-0.00313582	-0.00824207	-0.00418474	-0.00609215	-0.00369902	-0.00185776	0.000939112	0.00043158	0.00538948	-0.00171973	0.0039076	0.0017316	0.00435764	-0.000400563	0.000617848	0.00379431	-0.000986145	-0.00298264	-0.000941932	0.000127938	0.00322951	0.00652426	-8.71134e-05	0.00343864	0.0070904	-0.00527051	-0.00490561	0.00621135	-0.00130533	-0.0052091	0.00559929	-0.000183777	0.00619139	0.0036215	-0.00263782	0.00806156	0.00227593	-0.00201026	-0.00182633	0.000416857	0.00405303	-0.00380385	-0.013898	0.00207768	-0.00189179	0.00372242	0.00310444	0.000481583	0.000641127	-0.0017153	-0.00172575	-0.000148127	-0.00150607	0.00148049	-0.00188363	0.000374832	0.00203701	-0.00116648	-0.00116316	-0.00040851	-0.0018456	-0.00224232	0.00161479	0.00182216	-0.0101543	0.00148219	0.00234072	-0.00380895	0.00086727	-0.00193485	-0.001162	0.0021515	-0.00421174	-0.00189971	-0.000665213	0.00208518	-0.00148049	-0.00135424	0.00292769	-0.00293074	-0.000513672	0.0140576	0.0214077	0.0017009	-0.00270353	-0.00117785	-0.0025269	-0.00102205	-0.00129452	0.00135766	-0.00147812	0.000685355	0.00109009	-0.000853848	-0.00219358	0.00735535	-0.00929284	0.00692144	-0.00345707	0.00490208	0.00325817	0.0019899	-0.00307023	0.00128501	-0.0020392	0.012923	0.00778003	0.00704341	-0.000525355	-0.00202815	0.000180823	0.000268618	-0.00132855	0.00211887	-0.0025806	0.00265325	-0.000141172	-0.00874932	0.00230402	0.01267	0.00497793	0.000343477	-0.00317718	-0.00368232	-0.00175341	0.00524124	-0.00217355	-0.00040577	4.0931645e-05	-0.00273746	0.00530068	0.0054051	0.00035373	0.00747938	-0.00250983	0.00197502	0.00158388	0.00601559	0.00125751	0.000686454	-0.00113935	0.00340106	-0.000446945	0.00186561	0.00787104	-0.000329128	0.00363956	-0.00058918	-0.00289084	-0.000847803	-0.00315165	0.00245605	-0.00050823	0.00336535	2.2821652e-05	0.000475195	0.0107382	0.000386835	0.00252975	-0.0153179	-0.00267513	-0.00146161	0.00099256	-0.000892987	9.717672e-05	-0.00117169	0.000114088	-0.00167073	0.00177224	-0.00064009	-0.00037634	-0.00556768	-0.000687392	0.000416612	-0.00124985	-0.000741702	0.00252176	0.00452515	-0.00206855	-0.00289412	0.00455615	0.00029801	-0.00437553	0.00658407	0.00797637	-0.00726069	-0.000454243	-7.55017e-05	0.00238258	0.00456736	0.00452883	-0.00253883	0.00317693	0.00974016	0.00124146	-0.000977093	0.00342574	0.00254241	0.000221627	-0.00151393	-0.00075224	-0.00447555	0.0082906	-0.00673055	0.00412783	0.00280281	0.00805467	-0.00351201	-0.00742132	-0.00647205	-0.00462295	-9.46901e-05	-0.000284285	-0.00231706	-0.00188641	0.00130868	-0.00275985	-0.00141795	-0.000856425	-0.00292389	-0.00166102	-3.402e-05	0.0123872	-0.00301561	0.00187442	0.0017504	0.000192162	0.00106779	0.000974475	-0.000588703	0.00239901	-0.00609687	0.00178531	0.00341614	-0.000997288	-0.00519189	0.00463578	-0.0143424	0.00230979	-0.0045721	0.000634753	0.00613226	-0.0110941	-0.00131735	0.00406243	0.0021093	-0.00573912	-0.000938282	-0.00216876	-0.00309698	-0.000619875	0.00473195	-0.000513648	0.00166702	0.000695895	-0.003457	-0.000200225	0.00229969	-0.000833543	-0.000667243	-0.0024202	0.00317026	-0.0014693	0.00138197	0.000500977	-0.00134109	0.00411697	-0.0049027	-0.00152922	-0.0137435	-0.00878362	-0.00511252	-0.0060539	-0.000176742	-0.00295938	-0.00761768	-0.00862422	-0.00139847	-0.00498563	-0.00555264	-0.00699741	0.00687686	-0.00246502	0.00629912	0.000983198	-0.0036829	0.00092106	0.00277118	0.00528519	0.00467042	0.00450665	-0.00109999	-0.00445928	-0.00584247	0.00158132	0.000151173	-0.00308962	0.00455914	-0.00116713	0.00338386	-0.00242839	2.417015e-05	7.1961746e-05	-0.00279951	-0.000343395	0.00430569	-0.000135753	-0.000854333	-0.0109281	-0.00198049	0.000762507	-0.00505561	0.00029952	-0.00174997	-0.00704206	0.000851843	0.00350028	0.0127006	0.0107564	0.00849338	0.0020822	0.000511425	0.00559464	-0.00568836	-0.00235857	-0.00822431	-0.000742953	0.000485223	-0.00536968	-0.00107244	-0.00247032	-0.000715115	0.000796983	-0.00148266	0.000345952	-0.000449678	-0.00231174	-0.00176868	0.00863876	0.00533948	0.00529779	0.0249404	-0.00174358	0.00184264	0.0219315	0.00847507	0.00144961	0.000676902	-0.00132765	-0.000961885	0.00632878	-0.000928153	-0.00164458	0.000178968	-0.002352	-7.67333e-05	0.000307117	-0.00104036	0.00276248	-0.000875437	-0.00150965	-0.00703768	0.0223284	0.00352821	-0.000567627	0.00023467	0.00377648	0.00416004	0.00426538	0.00448487	0.00160993	0.00276956	-0.00111775	0.00531468	0.000175895	-0.0125655	0.00302387	-0.0015879	-0.000378515	-0.0051252	0.00331024	0.00778414	0.00232037	-0.00873777	0.00241958	-0.00195929	0.000660295	0.00463177	-0.00744766	-0.00887246	-0.00671504	-0.00668432	-0.00419513	-0.00495535	0.00529649	-0.000686675	0.00640242	-0.00608463	-6.10066e-05	0.00223647	0.000380067	-0.00224428	0.00217962	-0.0037669	-0.00122436	0.00434963	-0.00709879	0.00654196	0.00403932	0.00227548	0.000119787	-0.00592141	-0.00727361	-0.00523756	-0.00284172	0.000153697	0.00611602	-0.00451531	0.00607974	-0.00582634	-0.00200391	-0.000185683	-0.0140031	-0.00615303	0.00503127	-0.00117816	-0.000999743	-0.0033133	-0.00477492	-0.00606642	-0.00635603	-0.000472578	-0.00075197	-0.00149215	-0.0108505	-0.00855205	-0.00222763	0.0105099	0.00195441	-0.019049	-0.00179276	-0.00105757	-0.00200121	0.000157128	-0.00354316	0.00158076	-0.00311776	0.0002977	0.00185215	-0.00170455	-0.000277207	0.000467122	-0.00598337	0.00737935	-0.0110593	0.00112326	-0.0020506	-0.00325467	0.00425048	-0.0006901	-0.00155421	0.000565443	0.0011895	0.0150154	0.00435922	-0.00410939	0.000732445	-0.0019206	0.00949553	-0.0179891	0.00044335	-0.00483829	0.00249624	0.00273267	-0.00112774	-0.00128684	-0.00451543	-0.0086558	-0.00463018	0.00690451	-0.000351627	-0.00185125	0.00217971	0.0036162	-0.00253195	-0.00146301	-0.00190183	0.0049005	-0.000691038	0.000708522	0.00662019	-0.00165011	-0.000251418	-0.00146092	0.00289071	-0.00441716	-0.000342059	0.000248998	-0.00152961	0.00137518	-0.00523361	-0.00203391	-0.00244638	0.00463225	-0.00123078	0.00600991	-0.00294492	-0.00250088	0.00248329	-0.000887434	0.00948914	0.00206697	0.000133797	-0.000312058	0.00165977	-0.00456534	0.00524254	0.0010082	0.00380489	0.000620958	-0.00104074	-0.00197685	-0.00135349	0.00732433	-0.000482293	0.00179568	0.00274231	-9.31839e-06	0.00198903	-0.00547274	0.00498338	-6.36483e-05	0.00603686	0.00423254	-0.00157909	0.0100969	7.212162e-05	0.00273619	0.00127175	-0.000553363	-0.000598097	-0.000181112	-0.00343189	0.00115151	0.00159332	0.00668292	-0.00343908	-0.000130865	0.00753772	0.00436684	0.00160201	-0.00204882	-0.00385638	-0.00827556	-0.00226839	0.00113831	-0.00670534	-0.000239457	-0.00218804	0.000645808	-0.000695422	-0.00304657	0.00092422	-0.00128714	-0.000839755	-0.00374192	0.000437168	0.00256037	0.00385618	-0.00101035	0.00340579	-0.0054797	0.00352019	0.00511698	0.00832812	-0.00064293	0.00301277	0.0011513	-0.00878626	0.00209181	0.000150005	0.00392423	-0.00023626	-0.00435529	-0.00129572	-0.00359603	0.00312349	-0.0119469	-0.000814317	-0.0129091	0.00103734	-0.00623333	0.00396537	0.00441782	-0.00437032	-0.000985988	0.00357503	-0.00294509	0.00202769	0.00402514	-0.0051968	-0.00230186	0.00208185	0.000680793	0.00528862	0.00649506	0.00132211	0.00508536	0.00405251	0.00197174	0.00187575	0.00350525	0.00839014	0.000163878	-0.00191397	0.00113574	0.000296568	-0.000906118	-0.00295548	-0.00548766	-0.00226702	0.00457564	-0.0192538	0.00683164	0.0103716	-0.0020386	7.708665e-05	-4.772e-05	-0.00643663	-0.00182682	-0.0027132	-0.00653391	-0.000506065	0.000829793	0.00117339	-0.0061771	0.00120247	-0.00393034	-0.000894215	-0.00469707	-0.00227541	-0.000942922	0.00120733	0.00806911	-0.000439042	-0.0049913	-0.000176745	0.00353359	-0.000138077	-0.00510161	0.00583022	-0.00337199	-0.00132668	-0.000104145	-0.00815478	-0.00853251	0.00181889	0.00133828	-0.00057535	-0.00396212	-0.00558319	-0.00881943	0.00156747	0.00043479	-0.000952729	-0.00336444	0.00210479	0.00462248	-0.00314158	0.00442799	0.00708602	-0.00475254	0.000171783	0.0054199	0.00876881	0.0115172	-0.000866666	0.00493805	-0.00479504	-0.00117004	0.000744073	0.00353548	0.00112321	0.00924531	-0.00789158	0.00367661	0.00182343	-0.00263839	0.00221384	-0.000309867	-0.00819797	0.00259072	-0.00483413	-0.00352105	0.00649407	-0.00135683	-0.00350388	-0.00125536	-0.0026623	0.00108538	0.0195851	-0.00618496	0.00888947	0.0011458	-8.69766e-05	-0.00371088	-0.00802312	-0.00652846	-0.00191342	0.00445916	-0.00971146	0.00236418	-0.00100261	-0.00336223	0.00134231	0.00152038	0.0028601	-0.000298155	-0.00561104	-0.00484179	0.00217011	0.0113163	-0.00143664	0.00248404	0.00262807	-0.000874185	-0.0109186	-0.000735242	0.00126203	-0.00287707	0.0085503	-0.000398858	0.00430485	-0.00410542	-0.00430642	-0.00108255	-0.00469639	0.000895093	-0.000664416	-0.00355216	-0.00992486	-0.00302191	-0.00851276	0.00193509	-0.00168679	-0.00472316	5.39566e-05	-0.00129927	0.000455691	0.00109857	0.00188978	9.1188274e-05	0.000805058	0.00883027	0.000515893	-0.000742813	0.00216752	0.00190682	0.00131336	0.000140779	0.000531168	-0.0023728	-0.00266227	-0.000371975	0.00214882	-0.00896712	0.00164633	-0.00204492	0.00203341	0.0362772	-0.00153371	-0.00252252	0.00100677	-0.00365028	0.0011767	-0.00024497	0.000573062	-0.000467838	0.0130491	0.00516763	0.00518191	-0.00210003	-0.00672055	0.00416725	0.00589588	0.00194176	-0.00401604	0.00204237	0.00353029	-0.00052028	-0.00088003	-0.00324349	-0.0036717	0.00355807	0.000588567	-0.00193703	-0.00638525	0.00495817	-0.0022922	-0.00132058	-0.000363932	0.00472704	-0.00144732	-0.00126242	-2.28504e-06	0.000828278	0.00147281	-0.000180258	0.000217685	0.00182655	0.000896028	-0.0026004	-0.00500132	-0.00239703	-0.0083736	-0.00326454	0.00347179	0.00294815	-0.0101017	0.0169538	0.00118726	0.00215805	-0.0133432	0.00152448	2.936497e-05	-0.00115995	0.00101462	-0.00155208	0.0017375	0.00198542	-0.00168359	0.00553372	-0.000103657	-0.00100816	0.00047705	0.00179896	-0.000676568	0.00117372	-0.0039544	0.00217782	-0.0026832	-0.000320667	-0.00747217	0.00539776	-0.00358431	-7.98e-05	0.00299574	0.00451518	-0.00087411	-0.00431359	-0.00392994	0.00973522	0.00781731	0.00836491	0.00761035	-0.0100702	-0.00736546	0.00364106	-0.00124465	0.00320918	0.00787123	0.0186117	-0.00704793	-0.00505168	-0.00078544	-0.00124613	-0.00117672	-0.00506477	0.00561512	-0.0026491	-0.000475478	0.0011888	-0.000249082	0.000997172	0.00522842	-0.000178155	-0.000500213	-8.27117e-05	0.00310057	0.00299703	0.00265848	0.00943408	0.00070286	-1.18134e-05	0.00603659	0.00259731	-0.0017087	-0.0138376	0.000290068	-0.0121101	-0.000620323	-0.00267535	0.000132937	0.00407594	-0.00192427	-0.00126807	0.00139508	-1.8897e-05	0.00341251	-0.00434616	0.00151105	-0.00338966	0.000433862	0.00366103	0.0011876	0.00518716	-0.00448853	0.00334918	-0.000347475	0.000501445	0.00193879	-0.00155231	-0.00130313	-0.00633759	-0.00744699	0.00261102	-0.00316455	0.00184249	0.00582363	0.00106224	-0.00330685	-0.00168768	0.00103029	0.00408336	0.00183622	0.000891787	0.00210682	-0.00488901	0.0067889	0.0115247	0.00434038	0.00847133	-0.00154565	-0.000474008	0.000405952	0.00333413	-0.000996403	0.00123101	0.00827676	0.00364946	-0.00246026	0.00239015	-0.00264111	0.00369156	-0.00179971	0.0143031	-0.00532964	-0.00740637	0.00489846	0.00547967	-0.00272645	-0.000844653	0.00356163	-0.00850193	0.00595022	0.00456663	-0.00039188	-0.00371152	0.00325998	-0.0123615	0.00124744	-0.000576517	0.00297568	0.00460212	0.0057616	-0.00624296	0.00364378	0.00280716	0.00419688	0.0014324	-0.00349021	-0.00101232	-0.00624944	0.00308058	-0.00212481	0.00345847	-0.00174426	-0.00301234	-0.00717693	-0.00148745	-0.00553809	-0.00332415	-0.00205876	0.000849483	-0.00296324	0.00663419	-0.00288648	-0.00151319	-0.000847462	-0.00726741	0.00034925	0.00095533	-0.000889125	-0.00975907	0.00183614	0.00218526	-0.000177628	-0.00335533	-0.0076545	-0.00413997	0.000557538	0.00523655	0.000573197	-0.00202964	-0.00570421	0.00181917	0.0134201	-0.00199453	-0.00381179	-0.000469438	0.00260175	-7.95497e-06	0.00767634	-0.00498026	-0.00388526	0.00375432	0.00253419	-0.000590332	-0.00784814	0.00276733	-0.0012547	-0.00623364	-0.00194015	-0.00224375	-0.00255362	0.0111108	-0.00215657	-0.00308909	-0.0131032	0.00366031	-0.00218156	0.006542	-0.0128248	0.000555226	-0.000652635	0.00532149	0.00650238	0.000179485	-0.00276652	-0.00647814	0.00198978	-0.00745269	-0.00725587	-0.000301278	-0.00247857	0.0120734	-0.00226447	-0.00460845	-0.00444295	-0.00332448	0.00678044	0.00620376	0.000764257	-0.0110111	0.000344785	-0.0152079	-0.00542729	-0.00848047	-0.00594713	-0.00127987	0.00101761	0.000137128	0.00474509	0.00924897	-0.00621491	0.00549315	0.00124018	0.00721752	-0.00222939	0.00131442	-0.00137117	-0.0073497	-0.0127737	-0.0016406	-0.00304761	-0.00100234	0.00190529	-0.00026997	0.00367121	0.00115391	0.012467	-0.00178682	0.000325977	0.00506195	-0.00172046	-0.00235991	-0.000780075	-0.00460031	-0.00640069	-0.00328521	2.4613264e-05	0.00420519	-0.00276883	-0.00165387	-0.00591287	0.00352194	0.00343322	-0.00428802	0.00325236	0.000974781	-0.00287886	-0.00403868	-0.000156335	0.00168113	0.00257833	0.00411914	0.00127191	-0.00148311	0.0060703	0.00396226	-0.00419134	-1.83617e-05	6.8271685e-05	0.00346028	0.000491858	-0.00106481	-0.000168138	-0.0035556	-0.000890028	-0.00499304	-0.000668	0.000920153	-0.000850948	-0.00399771	0.000889888	-0.00825021	0.00846445	0.00582731	-0.000978172	-0.00163531	0.00101955	0.00401461	-0.000206492	-0.00066672	0.00743311	-0.00112579	-0.0116661	0.00971385	0.00239344	0.000559992	-0.00081081	-0.00188766	-0.000307873	-0.000475358	0.010809	-0.00964281	0.00352254	-0.00832493	0.00198537	-0.00385958	0.0029054	0.00399817	-0.00625746	-0.0088536	-0.00152564	0.00832964	0.000460732	0.00304745	-0.0117053	0.00569617	0.00243165	-0.0117487	-0.00084277	0.00561296	0.00406243	-0.00340549	-0.00206521	0.000322257	-0.000232247	0.00265593	-0.000738948	0.00709695	0.00227207	0.00105429	-0.00376514	-0.00112161	0.00223874	0.00509263	0.00793597	-0.000211783	-0.000402147	-0.00163754	0.00025671	-0.00289093	-0.00206977	-0.00342661	-0.0044793	0.00513488	0.00478428	-0.00477957	0.00229466	-0.00143055	-0.000475322	0.00344654	-0.0035424	0.000105772	0.000351673	0.000282182	0.0027077	-0.00112787	-0.00128541	-0.00380101	0.0046294	0.00173181	-0.00177723	0.00817881	0.0045557	0.00333809	0.00478355	-0.00092015	-0.00637608	-0.00684865	0.00174958	0.00181173	0.00069732	0.0054128	-0.0113655	-0.00367188	0.00365965	-0.000302517	-0.00156756	-0.00209223	0.000532157	0.00270574	0.000917075	-0.00494459	0.00154902	-0.00470452	-0.00199764	-0.00103637	-0.00697949	-0.00653297	-0.00363547	-0.00145641	-0.00460883	-0.00774278	0.00579182	-0.0069431	0.00237697	0.007055	-0.00581593	-0.00878213	-0.00421962	-0.00235704	0.000387573	-0.0014292	0.000147027	-0.00796111	-0.000635022	-0.00443882	-0.00643176	-0.00763255	-0.00241723	-0.00761352	-0.00365452	0.00286496	0.00416656	0.000869895	-0.00249632	-0.00353568	-0.00392863	-0.0113793	-0.0013834	-0.00317824	0.00094309	-0.002609	0.0013503	-0.00641178	-0.00936666	-0.00704168	-0.00392321	-0.0137106	-0.00324355	-0.00642346	-0.00409994	6.709993e-05	0.000428175	-0.00921776	0.00103043	-0.00176941	0.0044405	0.00411456	0.00368072	0.00544934	-0.00123502	0.00691806	0.00129604	-0.00145163	-0.00223878	-0.00406116	0.000320733	0.00115843	0.00210337	0.000801855	-0.0026928	-0.00113279	-0.00876308	-0.00934316	-0.0137082	0.00101359	0.000394867	0.00370078	0.000956312	-0.00206533	0.010983	0.000807323	0.00262183	-0.00970349	0.000184983	-0.00189743	-0.000399214	-0.000454355	0.00280961	-5.60031e-05	0.00396767	0.00765132	0.00626712	-0.0040038	-0.00279386	0.000795675	-0.00161793	0.00525925	0.00616274	0.00277147	-0.00647266	-0.00142436	-0.000917713	-0.0238265	-0.0035143	-0.0025679	-0.00314708	0.000669388	0.00611339	0.000672377	0.00183138	-0.00118123	-2.75883e-05	0.000438763	0.00383046	0.00135603	0.00421793	0.00028384	-0.0014528	0.00981799	-0.00250165	0.00121893	0.00573772	0.00088031	-0.000390152	-0.00669915	0.00143144	0.000776415	0.00232797	-0.000439743	-0.000385135	-0.00415566	-0.00041743	0.000279198	0.00576424	0.00233861	-0.00293372	0.0014509	0.00139109	-0.00151337	0.00195304	0.00500839	-0.0239805	0.00243177	-0.00334579	0.0012812	-0.00458758	-0.00131049	0.00217165	0.00316094	-0.0144266	0.00728535	-0.0120602	0.00163878	0.000233785	-0.0037797	0.00067722	-9.33467e-05	0.000331075	-0.00270852	-0.00324223	-0.0025117	-0.00521292	0.000643742	-0.00218385	0.00169207	-0.00194214	-0.000509413	0.000186559	0.0096169	-0.015213	0.0106509	-0.00701249	0.00301894	0.00926675	0.00719956	-0.00678307	0.00204906	0.00172698	-0.000945862	-0.00808385	-0.00329974	-0.00134417	0.000493015	-0.00835733	-0.0014053	-4.09116e-05	0.00471709	3.5030127e-05	1.5128365e-05	-0.00109894	-0.00188024	0.0022819	-0.00418679	-0.0149828	-0.00136203	0.00639781	-0.000285187	0.00245991	-0.00379875	-0.00363937	0.000975285	0.00236437	-0.00203709	-0.00170932	0.00693197	-0.00342991	-0.00246364	-0.0118689	0.00193892	-0.00229747	-0.00385865	0.000288453	-0.00429373	0.00588251	-0.00406406	-0.00135982	0.00148289	0.000166497	-0.0194386	0.00227495	-0.00455842	-0.00104205	0.00269746	5.4241624e-05	0.00708291	-0.00033589	0.000293045	0.00102748	0.00370811	0.00055896	-0.0043622	0.00399617	0.00112666	0.000398763	0.00918586	0.0107324	-0.0049773	0.00408131	0.00139426	0.00194714	0.00181727	-0.0045497	-0.00478016	-0.00576648	-0.00333356	-0.003673	-0.00496793	0.00266134	-0.00286457	-0.00392993	6.807999e-05	-0.00333301	0.00306408	-0.00016617	-0.00492574	0.00681704	0.00806656	6.9400056e-05	-0.000594593	0.00137838	0.00212554	-0.00246931	-0.00446083	0.000834825	-0.00250577	-0.00959256	-2.73467e-05	-0.000415575	0.00499222	0.00172267	-0.000640998	0.00289479	0.000609163	0.00052001	0.00637191	-0.00687586	0.0022023	0.00161494	0.00223477	-0.000785632	0.00136057	0.00214405	-0.00159303	0.00676579	0.003569	0.00439437	0.0105184	0.0029967	0.00308173	0.00477342	0.00129359	-0.00346638	-0.000472798	0.00598	-0.000620282	0.000102012	0.00986488	0.0133445	0.0035879	0.00256496	0.000778238	0.00537285	0.00333274	-0.00535976	0.0082713	-0.00506115	0.00149658	0.000672587	0.00263821	-0.00177065	0.00958245	-0.00547332	0.000834529	0.00150201	-0.00264397	0.00122948	0.00653365	0.0011904	0.00211356	0.000499456	-0.00166295	-0.0109307	-0.000749028	0.00652024	0.00221439	0.00467782	-0.000191198	0.00534657	0.00119899	0.000337048	0.00168473	-0.00188027	0.00100386	0.00520602	0.000109312	0.00398908	0.00662506	0.0107258	-0.00612857	-0.00050956	-0.00676785	-0.00155961	0.00509743	0.000657408	0.000316865	-0.00140407	0.00345203	0.00079668	0.00295352	-0.00280842	0.0035151	0.00470486	-0.000623522	-0.0023458	-0.00141241	-0.00405093	0.00114296	-0.00365007	0.0026215	-0.00828925	0.000913682	0.00207506	0.00401328	-0.0135136	-0.00295125	0.00184957	0.00728885	0.00763206	0.00202177	0.00480937	-0.000498403	0.00222516	-0.00214561	-0.00369333	-0.00320566	0.0012005	0.000371165	-0.00883159	-0.0129473	0.00588268	-0.00168944	-0.00724407	-0.00905827	-0.009574	0.00288595	-0.0120383	-0.00270197	-0.00412072	-0.00151419	0.000809157	0.00344817	-0.0140406	-0.00447594	-0.00496816	-0.00240744	-0.0124553	0.00168527	-0.0103687	-0.0098559	-0.00570694	-0.00819371	-0.00707222	-0.00690806	0.00200215	-0.00234973	-0.0122578	0.00283137	0.00142978	-0.00590836	-8.249e-05	-0.00643535	0.00265331	0.00150829	0.00844062	0.00443822	-0.00229415	-0.00106307	-0.00218464	0.000231925	-0.00553627	0.00140791	0.00492284	-0.00371959	-0.00265797	-0.00162752	-0.00881986	-0.0123995	0.00339702	-0.0045183	0.000183417	-0.00152853	0.00101814	0.00457857	-0.0016177	-0.00463714	-0.00393035	-0.00246672	-0.000593403	0.00172838	-0.000384885	-0.0018524	0.00445495	-0.00140035	-0.00197099	-0.000538997	-0.00237028	0.0118919	0.00121181	0.0045884	-0.00380067	-0.00177778	-0.000424235	-0.00154202	-0.00296046	-0.000909817	-0.0014638	-0.00119379	-0.00145237	0.000935857	-0.00121697	0.00300432	-0.000132712	-0.000609523	-0.0046141	-0.00042896	-0.000954427	-0.022956	0.00259656	-0.00978039	-0.00127269	-0.00483318	-0.00441148	0.00611462	0.00329305	0.0012217	0.00202701	0.00188196	0.00205799	-0.00372927	-0.00178197	0.00209906	-0.00196438	0.000196625	0.00246661	-0.0067391	0.00229611	-0.00121725	-0.00069561	-0.000523585	-0.00109236	-0.00500438	0.00417307	-0.00399397	-0.00299791	0.00174624	-0.00251348	-0.00126111	-0.000246403	-0.00421795	-0.00125401	0.00313964	-0.00060793	-0.00684311	0.000756107	0.0111897	-0.00118388	0.00652475	-0.002152	-0.00278312	-0.00284066	0.00402341	0.000551187	-0.00540428	-0.00393813	0.00231152	0.00619521	-0.00313886	0.00371263	-0.00662619	0.000134097	0.000461123	-0.00190993	0.000440412	0.00648178	0.000145924	-0.000788807	-0.00310967	-0.00317411	-0.00393764	-0.00069561	-0.00142504	-0.00118785	0.0168406	0.00258439	-0.00674215	0.000222885	0.00324788	-0.00183977	-0.00178491	0.00121283	0.0021533	0.0115372	-0.00100604	0.000398898	0.00406058	0.00333742	-0.00532246	-0.000958433	-0.00344641	-0.004437	0.000488358	0.00114785	-0.00726558	-0.00705103	0.00206724	0.00265105	-0.00479339	-0.00757058	0.000890138	-0.0033386	-0.0110993	0.0016924	0.00378935	-0.00162474	0.00391794	0.000248242	0.000379063	0.00091128	0.00129199	0.00322849	-0.00147456	0.00282325	0.0013599	-0.00083241	0.00418736	-0.00119622	-0.0090818	0.00155238	-0.00229044	-0.00409379	-0.00105608	-0.00582963	0.00017092	0.00537024	0.00356306	0.000387123	3.7683018e-05	0.00292978	0.000305055	0.00212802	0.00137948	-0.000394752	0.00373622	-0.000436662	0.00200142	-0.00397432	0.00227329	-0.00701702	0.000826342	0.00432673	-0.000542432	-2.13265e-05	-5.9935e-05	-0.00324026	0.00694832	0.0044138	-2.27567e-05	-0.00103277	0.00399534	0.00143511	0.00730521	0.0013057	-0.000483295	-0.00106347	0.000203783	0.00159102	0.00020508	-0.000798708	0.00953034	-0.00723428	-0.00151612	0.00463033	-0.00256004	-0.00275895	0.00236541	0.0014542	-0.00141568	-0.00174337	0.00111341	0.00367304	-0.0109797	-0.000493978	-0.00302534	-0.00377719	-0.00543262	-0.00162427	0.000540458	-0.0125176	-0.0201601	-8.93867e-05	-0.00841239	-0.00010455	0.00775229	-0.00540276	-0.00923696	-0.00240344	3.3030054e-05	0.00200129	-0.000926562	0.0077625	0.00941146	0.000438993	0.00161813	-0.000123893	0.00179625	-0.00019209	-0.0108054	0.00193996	0.0106499	0.0051414	0.0066841	0.00831855	0.00642723	-0.000477735	0.000541447	-0.00108807	0.00228664	-0.00101129	0.000642835	0.00692114	0.00768271	-0.00487131	-0.000365218	0.0121754	-0.00129757	0.00400585	6.556992e-05	-0.00582232	0.00288056	-0.00281441	-0.00695869	-0.000962267	-0.0214685	0.00427404	0.00746612	0.00252741	0.00127513	-4.75936e-05	0.00216514	-0.00557019	-0.00525738	-0.00177578	-0.00020976	-0.00253204	-0.00981948	-0.00928828	5.234809e-05	-0.00840549	-0.0101319	0.000857814	0.00730865	0.00136171	0.00615768	-0.00122748	0.0049855	0.00614616	-4.997e-05	-1.73067e-05	0.00253991	0.00395505	0.00358326	0.00365287	-0.00107491	-0.00115957	-0.00799145	0.000664828	-0.00601852	0.00342626	0.00122574	-0.000947092	-0.000135352	-0.00327781	0.0085162	-0.00252025	-0.000899475	-0.00218036	0.00115922	0.000502312	-0.00322469	-0.00240137	-0.00478209	0.00633839	-0.00186556	0.00708586	0.00380766	-0.00175943	0.00043952	0.00462149	0.00270557	0.00181804	0.000937657	-0.00374613	-0.000271643	0.00914857	0.000978133	-0.00242689	0.00132485	-0.00625352	-0.00336231	0.00358184	-0.000656217	0.00643534	-0.00224211	-0.00316424	0.00263305	0.00489611	-9.74099e-05	-0.00473894	-0.00685205	-0.00116608	-0.000887407	-0.00825722	-0.00321715	-0.00279305	-0.0120896	0.00186072	5.7578185e-05	-0.000236177	-0.00215328	-0.00267867	-0.00425236	-0.00743986	-0.00313588	0.00405454	-0.00771672	0.00914271	0.00702633	-0.000367427	0.00191144	-0.00371269	0.00303826	-0.00138293	-0.00237181	-0.00257303	-0.00490689	-0.000796102	-0.00546681	-0.000117865	0.00715523	-0.00899244	-0.00377532	-0.00464967	-0.00401935	0.00668021	0.00261765	0.000578445	-0.00266036	-0.0061142	6.645495e-05	0.00827725	-0.0022106	-0.00203449	-0.000291067	0.000284912	-0.00298629	0.00715059	0.00869221	-0.00160663	-0.000289646	0.00116241	0.0108878	0.00730764	-0.0021026	0.00264607	0.00115171	0.00188704	0.00729139	0.000689732	0.00436684	-0.00671879	-0.00703303	0.00396359	0.00202433	-0.00512861	-0.00107365	-0.0200758	0.005134	-0.00237471	0.00684877	-0.00215078	-0.00590267	0.0139832	0.00518065	-0.00222076	0.0060705	0.0015499	0.00143497	-0.000957835	0.000994995	-0.00153625	0.00266346	0.00450309	-0.0020706	-0.00116855	-0.00857413	-0.000303432	0.00112414	0.00323164	-2.42566e-05	0.00328674	-0.00380954	-0.000808993	-0.000257348	0.00049881	7.4596646e-05	0.000753252	0.00112486	0.000229675	-0.000194853	-0.00162846	0.000110433	-0.000805688	-0.000702835	-0.00125682	-0.00034145	-0.00127133	-0.00091315	1.7080107e-05	-0.00104706	0.000171333	0.000298655	0.000618442	-0.00324628	0.000348237	-0.000890805	0.00121383	0.000903118	-0.000835838	-0.00130777	-0.00023225	-0.00448771	-0.000449148	-0.00142772	-0.000533227	8.735329e-05	0.000776433	0.000982578	-0.000236135	-0.00230865	0.00438259	-0.000205667	0.00142472	0.00690946	-0.00773646	0.00274233	-0.000347875	-0.000937415	-0.00405636	-0.0013974	0.00384195	-0.00978091	0.00390364	-0.00317357	0.000467893	0.000352789	-0.00196456	0.00662744	-0.00224008	-0.00548504	0.00416335	0.00900214	0.00229471	-0.00604905	0.00342059	-0.00454649	0.000277582	0.00175443	-0.0026816	-0.00535953	0.00305664	-4.95117e-05	0.000753933	0.00143148	-0.00107559	0.00036782	0.0046338	-0.0042364	-0.00215772	-0.00211718	-0.000473183	-0.00616522	-0.00486283	-0.0029701	-0.000178057	0.00107596	0.00149019	0.00165495	-0.00213472	0.000176158	-0.0107086	-0.00442238	-0.002248	-0.00360838	-0.00136926	-8.90665e-06	8.815667e-05	0.00442343	-0.0125125	-0.000808873	0.00313027	0.00116334	-0.000206272	0.0128192	0.00655073	0.00342065	-5.77333e-06	-0.00331531	0.000611003	0.00272237	0.00153334	0.000343572	0.00476872	0.00351462	0.00381978	0.000270708	0.00177986	0.00153235	0.00361055	0.00430763	0.00864982	0.00134608	0.00194013	0.00144999	-0.00329769	0.00199076	-0.00239552	0.0058757	0.00205702	0.00401706	-0.0130154	-0.00236403	0.00257601	-0.00221233	0.00217678	-0.00116109	-0.000494613	-0.00485897	0.00987011	0.00331202	0.000337752	0.00173699	0.00891364	0.00391954	0.0027307	0.00181004	-0.00356741	0.00187931	0.00426844	-0.00350592	0.000373973	0.00499737	-0.00313542	0.000582298	-0.0129761	0.00411782	0.00546907	0.00340391	-0.00968884	-0.00202111	-0.000137528	0.000958623	-0.00120936	0.00148923	-0.00289975	4.8445072e-05	0.00082589	0.00457552	-0.0034584	0.00587953	-0.00373664	0.00196044	0.00271036	0.000232645	-0.0023051	-0.00307955	-0.00275161	0.00285411	0.00407889	-0.00542442	0.0039894	0.000818662	0.000967183	-0.0003409	-5.39383e-05	0.0120613	0.00056315	-0.00438617	0.00316886	0.00380674	0.00502383	-0.00379012	0.00352232	0.000926895	0.0146244	-0.00467572	0.00419512	0.00421304	-0.00119284	-0.00135292	-0.000595548	0.00136187	0.00155246	0.00503224	-0.0021409	-0.000448533	-0.00598914	0.00369887	-0.00749352	-0.00418558	0.00960443	5.3868338e-05	0.00248762	-0.00135036	0.00257039	0.0101846	0.00118196	0.00649276	0.0015025	0.0046416	0.00368725	-0.00340807	0.000832195	-0.0117433	0.00599016	-0.00283653	-0.000284357	6.7508314e-05	-0.00360226	-0.00301466	-0.00145914	-0.00522815	0.0001837	0.000327743	0.00295429	-0.000711017	0.00150629	-0.00101998	3.6806694e-05	0.000727691	0.00281511	-0.000954988	0.00264076	0.00101139	0.00161751	0.00123418	0.00015773	0.00467656	-0.00132683	0.000425038	0.000647525	0.00355316	-0.0014858	-0.00531825	0.00122168	-0.000924625	-0.00660597	0.00254996	0.00804035	0.00326076	0.0026893	-0.00932365	-0.00134333	-0.00491053	-0.00648184	0.00724428	-0.00239811	0.00740844	8.8320034e-05	0.00199029	-6.02566e-05	-0.00560304	0.000454203	-0.00471692	-0.013555	0.00586233	-0.00119024	-0.000760707	-0.0163466	-0.00327133	-0.00802553	0.00927128	-0.00423526	-0.000285008	0.00309337	0.00271623	-0.00456491	0.000356278	0.000789082	-0.000364905	-0.000378357	0.00200329	-0.00259029	0.00748236	-0.00360966	-0.00639864	-0.00227236	-0.00185221	-0.0030466	-0.00101213	0.00063796	0.00937931	0.000523122	0.0022216	-0.00836327	0.00099739	-0.00236597	0.00290153	0.00591135	-0.0016359	-0.00354973	0.0125075	0.00154743	-0.00186627	-0.00135046	0.00177783	0.000589937	-0.000557113	-5.43667e-06	-0.00159495	0.00188015	0.0135998	-0.0107137	0.00427458	-0.00266366	0.0104651	-0.00151003	0.0122395	0.00158444	-0.0109673	1.3800454e-06	-0.000561465	-0.00412052	0.000902152	-0.0021839	0.00620704	-0.00436972	-0.00749331	0.00568095	0.00103129	0.00100992	0.00340238	0.00663479	0.00372998	-0.00612609	-0.0160209	0.0108912	-0.00298752	0.00244588	-0.0124451	-0.00701572	-0.00684785	0.00031602	-0.0022953	-0.00281789	0.00295001	-0.00373849	-0.000388958	-0.0009764	0.00210142	-0.00191328	-0.00538488	0.00167865	-0.00165643	0.0116682	0.0141733	8.506825e-05	0.00549861	-0.0025823	0.00615903	-0.00167021	0.00737981	0.00139635	0.000654055	-0.00591605	-0.00933824	-0.00176539	-0.000216223	-0.00678517	0.00321288	-0.00149313	0.005054	0.00391537	0.00721418	0.00614328	0.0120501	0.00362062	-0.00033075	-0.00158039	-0.00324451	0.00888068	-0.00346534	-0.0012921	-0.0009178	-0.00195544	0.00312097	0.006612	-0.000359848	0.00500938	-0.0055381	0.00172498	0.000155357	-0.0035172	-0.00470145	-0.00587497	0.000155382	0.00281319	-0.00125285	-0.000120278	-0.00722856	-0.00202361	-0.00738655	-0.00253684	0.00162408	0.00070663	-0.000865033	0.0133101	-0.00564965	0.00871156	0.00564082	0.0101121	0.00470281	-0.00086205	0.00753373	0.00340718	-0.000778532	-0.0051318	0.00455119	-0.00206943	0.00429133	0.000247665	0.00272849	0.000657245	0.00288236	0.00178356	-0.00442404	0.00595471	0.00201984	-0.000882465	-0.0015985	0.0016993	0.00072823	-0.00106634	-0.00210312	0.00277667	0.00532566	-0.0007894	0.00498737	-0.00850864	0.00646196	0.00434124	3.0649982e-05	-0.00726941	-0.00212117	0.00593122	0.0044004	0.00468478	0.00119214	0.00189564	-0.00575864	-0.00238866	0.00225015	-2.53183e-05	-0.000390923	-0.000266063	0.000333092	0.00437204	0.00668238	-0.00347189	0.00610531	0.000584385	0.00125196	0.00192948	0.00527292	0.0115291	-0.00377437	0.00312467	0.00988508	0.00637167	-0.000156152	-5.35382e-05	0.00300109	-0.00673427	0.01308	-0.00238499	-0.00259511	0.00376236	-0.00464332	1.7011645e-05	0.00235422	-0.00147015	-0.00516807	0.00217489	0.000275932	-0.00503583	0.004935	-0.00033281	-0.00858055	0.00633403	0.011208	0.00186768	0.00251134	0.00968366	-0.0052671	-0.00711849	-0.00835645	-0.00444654	-0.0076458	-0.00093634	0.000734352	-0.00415887	-0.0142504	0.000299883	0.00433152	0.00404725	-0.0026321	0.00387514	0.000904822	-0.0036658	0.00189136	0.00270331	0.00326543	-0.00382221	0.00453743	0.00834776	0.00185177	0.00220618	8.543503e-05	0.0009467	0.00325215	-0.000427675	0.001155	-0.00401546	0.00215641	0.00567779	0.00275539	0.00349241	0.00860554	0.00361173	0.000188678	-0.00354553	0.00441533	-0.00488018	-0.005043	0.0103915	6.6009816e-05	-0.00334358	-0.00636872	-0.00262101	0.000741038	0.00566067	-0.00309141	0.000258843	-0.0024595	-0.00715354	0.00241358	-0.001287	0.000398418	0.00381499	0.00430795	-0.00386613	-0.00318453	-3.44367e-05	0.00138742	-0.000150555	0.00362702	-0.00266227	0.00726137	0.00296596	-0.000774392	0.000722857	0.000478248	0.00429926	0.0014137	-0.00113203	0.00684777	-0.00102987	0.000910975	-0.00627677	-0.00601281	0.000871528	0.000380362	-0.0123438	0.00319446	-0.000810375	-0.0090413	0.00195375	-0.00540847	-0.000929462	-0.00374881	-0.019106	-0.000699267	-0.000183917	-0.000770948	-0.00333739	-0.00237384	-0.00449837	-0.0055195	0.00360747	-0.00315263	6.996669e-05	0.00287308	0.00925522	0.00181539	0.00859256	0.00326576	-0.00290234	-0.00671126	0.00058689	0.00220083	-0.00847545	-0.000522709	0.00809982	0.00881591	-0.00152791	0.0062462	-0.000814952	-0.00176997	-0.00337639	0.00143029	0.00579713	0.00486015	0.00544169	0.00252301	-0.00210426	-0.0045494	-0.0018629	0.00317076	-0.00170567	2.9565146e-05	-0.00469132	0.00650962	0.00484171	-0.00165895	0.00354876	-0.000667885	-0.000206663	-0.00199675	0.00243209	5.284503e-05	0.0131161	-0.00600522	-0.00231382	-0.0095468	-0.00338061	0.000271693	-0.000874707	0.00911702	0.00370299	0.00207832	-0.00503384	-0.000697088	0.00172033	0.00107768	0.001954	0.00571312	0.00479626	-1.91816e-05	0.00089597	0.00565789	0.000251592	0.00150927	0.00547426	-0.00969577	0.00573544	0.0273223	0.00336488	0.0101713	0.00286597	-0.00155339	-0.00767121	-0.00102615	0.0148254	0.00452812	0.000196527	-0.00209756	-0.00561122	-0.0002299	0.000207995	-0.000862997	0.000285172	0.00463848	-0.00430087	0.00670328	0.00466919	0.00105531	0.0109053	-0.00541458	0.00990427	0.0140521	0.00386543	0.00441068	-0.00323456	0.00158906	-0.0100744	-0.00215086	0.000351357	0.00823627	0.00645638	0.00324326	-0.000221715	-0.00141457	-0.00169187	0.00353109	0.00821879	0.0137276	0.00256962	-0.00356054	-0.00187422	-0.00581302	0.00120038	-0.00488988	0.00312694	0.00756132	-0.00459638	-0.00160149	-0.00258575	0.000463862	-0.00521468	-0.00199313	-0.000568888	-0.00328247	-0.000518665	0.00369319	-0.00211392	-0.00447627	-0.00241752	0.00570619	0.00417616	0.00024545	0.00626103	-0.00641721	0.00139076	-9.104e-05	-0.00664343	0.00233219	-0.00502025	-0.00454054	0.00317459	0.00540086	-0.00306165	0.00522957	0.00167987	0.00179421	0.00234988	-0.00378575	0.00704903	0.000870455	0.00365871	-0.00416896	0.00229232	0.00314621	0.00724007	-0.00390232	-0.0010378	-0.00153126	0.00247687	-0.000949167	0.0038377	-0.0007143	0.00366107	0.00190184	-0.00373626	-0.0054614	-0.0105058	0.00121955	0.00358898	0.000614253	-0.00354332	-0.00398494	0.00261905	0.00178538	-0.00125399	-0.00263266	-0.00285718	0.00272672	-0.00166661	0.00343547	-0.00320429	0.00275515	0.00847404	0.00110428	-0.000239508	3.8858405e-05	-0.00162028	0.0047534	-0.0109056	0.00138279	-0.00419614	-0.000871405	-0.00139343	0.00196779	0.000352883	-0.00552296	0.00553533	0.000203917	-0.0126602	0.00245883	0.00146001	0.00366466	0.00034945	-0.00417818	0.0106964	-0.00687221	-0.00499759	-0.00460891	0.00202905	0.00207279	0.040887	-0.00558695	0.002251	0.00282112	0.0157097	0.000248898	-0.00476342	0.000305633	-0.00240105	0.00131113	0.000615838	-0.000559535	0.00455858	-0.00101699	-0.00102133	0.000771367	0.00415572	0.00370365	-0.00087086	0.000232235	-0.00759242	-0.0108922	0.00073948	-0.000956895	0.00355441	-0.00469398	0.00949519	-0.00406158	0.00116925	-7.60884e-05	0.00142293	-0.00232335	-0.00105995	-0.00230182	0.00117365	0.00740703	0.000112466	-0.00432041	0.00290328	-0.000926753	0.0170768	-0.00196898	0.0171659	0.0014236	-0.000843512	-0.00241608	0.00245312	0.0026827	-0.00210488	-0.00321188	0.00265401	0.0015374	0.00225596	0.0040939	-0.00704924	-0.00367131	-0.000250145	-0.000695482	-0.00631061	-0.00153365	0.00454107	-0.00532488	0.00386352	-0.00184352	-0.00438114	-0.00108899	-7.14383e-05	-0.00468034	0.00208855	0.000568575	-0.00234588	-0.00321625	0.00575703	0.00624607	0.00310335	0.00346667	-0.00171708	-0.0022397	0.000120582	-0.00620354	0.000666102	-0.00016869	0.000447307	0.000682887	0.00972026	0.00339047	-0.00638409	0.00157405	-0.00332649	0.00027474	0.00286951	0.00468622	-0.00847362	0.00277286	-0.00148366	0.00810373	0.00444251	-0.00452941	-0.00451561	-0.00113764	-0.0108417	0.000536015	0.000172838	-0.00732582	0.00299827	0.000844617	-0.00228585	-0.00202103	0.00217764	-0.00017334	-0.00230081	0.00262029	0.00165723	-0.000315583	0.00357996	-0.00271695	0.00174006	-0.00286805	-0.00164259	0.00666469	-0.00161887	0.00119378	-0.00179781	0.000728182	-0.00258856	0.00595221	-0.00168457	0.000214325	0.000382633	-0.00898742	-0.00158811	-0.00174326	0.000501768	-0.00173548	-0.00191858	-0.00146593	0.00512369	-0.00285666	-0.00391016	-0.00349567	0.00121619	-0.00120754	-0.00212054	-0.00172501	0.00369307	-0.0013081	0.00265143	0.00222688	0.00158204	0.000785048	0.00013709	0.00631462	-0.00262322	-0.00138845	-0.000587345	0.00163851	0.00250986	0.00269349	-0.00678359	-0.000975498	-0.00164346	-0.00407656	0.000114307	-0.00112166	-0.00248542	-0.0016551	0.00378098	-0.00103292	-0.00577247	0.00173508	-0.00211801	0.00163174	-4.33217e-05	-0.00245253	-0.00359908	0.000500118	0.000131203	0.00251987	-0.00861836	-0.00421842	0.00247574	-0.00487228	-0.0206329	0.0169944	-0.013373	0.00599431	-0.000929663	-0.00084589	-0.00225776	0.00245852	0.00439063	-0.000379098	0.0021694	0.00632119	-0.00182757	-0.00502396	0.00828839	0.00154008	0.000655643	-0.00117257	0.000230393	0.00249103	7.759838e-05	-0.00095435	0.000650287	-0.00281965	-0.00207616	-0.000405997	-0.00219657	0.00460569	-0.000465628	0.000142612	0.000815585	0.00462241	-0.00423755	-0.000257928	0.00576952	0.00472156	-0.000954513	-0.00154979	0.00503765	-0.00674086	-0.00232246	0.00199113	-2.1985e-05	-0.0010322	0.00385416	1.9803256e-05	-0.000557008	0.00110918	0.000826443	-0.00309845	0.00201965	-0.00219358	0.0018266	0.00970547	0.00252935	0.00813504	-0.0110941	-0.000878215	0.00440589	-0.000325373	-0.00688668	0.0055508	0.00456052	0.00412893	0.00241878	0.00065957	-0.000619598	0.000881738	0.00863845	0.00108312	-0.00268768	0.00749718	-0.00392215	-0.00109948	-0.0057325	0.00839473	-0.00575401	0.00111111	-0.00218099	0.00267211	-0.00238219	0.000936537	-0.0012817	0.0012819	-0.00091035	-0.00337753	0.00238491	-0.00438606	0.00608273	0.00998946	0.00249864	-0.00422477	-0.00855703	0.0031628	0.00301502	-0.0066213	0.00469699	-3.96331e-05	-0.00126486	-0.00420511	-0.00195703	0.00342134	-0.00186167	0.0088478	-0.00157616	0.00690574	-0.00642077	-0.000369793	-0.00628403	-0.0004264	-0.000175128	-0.002827	0.000243628	-0.00305088	0.00310159	0.00134098	-0.00267827	-0.000890303	0.0105875	0.000599443	0.00442614	-0.00984869	-0.00866259	0.00145174	-0.0108237	-0.00936193	-0.00399105	-0.000889022	-0.00342503	0.0026336	0.00276707	0.000946437	0.00185166	-0.00108708	-0.0033066	0.00072457	-0.00264506	0.000419877	-0.00141959	0.00661255	0.00437775	-0.00173033	0.00643104	-0.00122414	-0.00147127	-0.00460628	-0.00387329	-0.000798732	0.00103378	-0.00298471	0.00412725	-0.00199927	0.00483085	0.00097627	-0.00173723	-0.0011556	-0.00462421	-0.00256221	-0.000990202	-0.00256571	-0.00210305	0.00513876	0.00588371	-0.00280576	-0.00275689	-3.27466e-05	-0.00869756	-0.00471813	0.00206457	-0.000568733	0.00179854	0.000129885	-0.00513047	0.00376314	0.00881707	0.00699725	0.0017611	-0.00658522	-0.0018581	0.00351167	-0.00710242	-0.000343853	-0.00248366	-0.00908953	-0.000312885	0.00270306	-0.000894285	0.00751704	-0.00746791	0.00287848	-0.00604263	-0.000762722	-0.00447309	-0.000674528	0.00274869	-0.00318602	0.000973813	0.00491047	0.00546015	0.00301948	-0.0107155	0.00123434	-0.0239669	0.00126686	-0.000130287	0.0041089	0.00416015	-0.00410015	0.00318447	-0.00616541	-0.000792045	-0.000420172	0.000994643	0.00641829	0.000481923	0.00419766	0.0025658	-0.00133477	0.000212878	-0.000842725	0.00980248	0.00134803	-0.00977501	0.00440899	0.00634201	-0.00713205	0.00417896	-0.001614	-0.00495603	9.656666e-05	-0.00158506	0.00301266	-0.00267107	0.00293314	-0.00262936	0.00281671	0.00155605	0.00437463	0.00421269	0.000910493	0.00148345	-0.00427187	0.000205857	0.00779416	0.00521651	-0.00461898	-0.0113866	-0.00366832	0.00139867	-0.000180642	0.00025429	-0.00175414	0.00414229	-0.00246353	-0.00245897	0.00364138	0.00566611	0.00122356	0.00244929	0.00659146	-0.00852961	0.0125158	-0.00654273	-0.00300833	0.00355206	-0.00853742	0.000939705	-0.00181652	-0.000470657	-0.000460565	0.0027795	-0.0080193	-0.000999002	-0.000453093	0.00333645	0.00359147	-0.00224593	0.00636727	0.00944525	0.00937637	0.000268564	-0.00647977	0.00352429	0.000615847	0.000806865	-0.000767662	0.00482805	0.00801606	-0.000849407	-0.00129082	-0.00288253	-0.00150002	-0.00158982	2.3123264e-05	0.000593707	0.00108312	-0.00414168	0.00934534	-0.010237	0.00144635	-0.0120989	0.000469275	-0.00241694	0.000101357	0.000529622	0.00139234	-0.00388617	-0.00026949	0.00222043	-0.00204307	-0.00387773	0.00895251	-0.00554357	0.00231147	-0.0176792	-0.00284357	-0.00134988	-0.005036	0.00213391	0.00341907	-0.00892425	0.00687372	0.00139798	-0.00324446	-0.00529975	0.00684793	-0.00492212	0.00448192	-0.00254047	-0.00142352	0.0065359	7.232508e-05	-0.00296682	-0.000564515	0.00297976	-0.001486	0.00468886	-0.00311973	0.00690145	0.00163292	0.000287793	-0.00123034	0.00806742	-0.00290835	-0.000322832	-0.0025389	0.00146874	-0.0011536	0.0015956	-0.00019397	-0.00133541	-0.0091073	-0.00241677	0.000625412	0.00144749	0.000672905	-0.00761755	0.00296906	-0.00298734	0.00423607	0.00441334	0.000337518	-0.00105675	-0.00424652	-0.00241526	0.000845013	-0.00315422	-0.000487295	0.00194505	-0.0026346	0.00165736	-0.00371587	0.00271585	-0.00641102	0.00340994	-0.000597067	-0.00106984	-0.00144933	-0.00348199	0.000929755	-0.00268977	-0.00552906	-0.00163505	-0.00386719	0.00718276	0.000132077	-0.00631258	-0.00231134	0.000741892	0.00225356	0.00493195	0.00226827	0.000421552	0.00304075	0.000761835	-0.00429802	0.00243863	-0.000185827	0.00229766	0.00699447	-0.00375476	-0.00445857	0.000434265	0.00153998	-7.58384e-05	0.00160051	-0.00134631	-0.00288792	0.00377109	-0.00371037	-0.00495059	-0.00132354	0.00319258	-0.00275932	-0.00667572	0.00637252	-0.00417786	-0.00834136	0.0007643	-0.0013143	0.00322578	0.00658491	-0.0026369	-0.00381212	0.00402654	-0.00181014	-0.0062239	-0.00273993	0.00191761	0.000597428	0.00010308	0.00616126	-0.0130817	-0.00807755	0.00117772	0.00470475	0.00921452	-0.00320487	0.00168626	0.000607868	-0.00189553	-0.0153298	-0.000693793	-0.000818942	0.000257935	-0.00041077	-0.00248586	0.00343766	0.0083677	0.00360154	0.000692798	0.00754902	-0.00475237	0.00434085	-0.00151712	0.00397839	0.00365832	-0.00091382	-0.0011386	-0.0122166	0.00573236	0.00376683	0.0073754	-0.0072245	-0.00640499	0.00330604	0.0030299	0.0114498	0.0029859	-0.00102134	-0.00178292	0.00124343	-0.0012283	-0.00267981	0.000530945	-0.00381552	-0.0046777	0.000940677	-0.00118989	0.0024034	4.2645028e-05	0.00485752	-0.00158271	-0.0095453	-0.00703527	-0.00183948	0.00468254	-0.00400285	0.00235501	-0.00374006	0.00325482	-0.00610162	0.0013004	0.000807517	0.000858357	-0.000959547	0.00239243	0.00464575	-0.00216987	0.00250893	0.00137372	0.00781429	0.000526923	0.010188	0.000669622	0.00662823	-0.000498175	-0.00386339	0.000799277	0.00617516	0.000743628	0.00908719	-0.00488253	-0.00230859	-0.00383896	-0.00130199	-0.00263841	0.0018559	-0.000482098	0.000966187	-0.000389463	-0.00754317	-0.00190822	0.0130998	0.00880245	-0.000967418	0.00252929	-0.00755286	-0.0112612	0.0081202	0.00307263	0.00237663	-1.10283e-05	0.00815234	-0.00254792	0.000672543	-0.00341199	0.00120707	0.005844	-0.00679748	0.0030967	-0.00894097	0.00232114	-0.00154987	-0.0129039	-0.00598143	0.00169021	0.00272957	7.581835e-05	0.000258448	0.0017493	-0.00107859	0.0055998	0.00331059	0.00190687	-0.0157551	-0.000552297	-0.000148097	-0.0056865	0.0160064	0.00558925	0.010433	-0.000248117	0.00258664	0.00323132	-0.00167739	-0.00129696	-0.00679532	-0.00256793	-0.00307738	-0.00289108	-0.00274352	-0.00167222	-0.00166733	0.00133147	-0.00724025	-0.00413343	-0.0177231	-0.00384681	-0.00585025	-0.000249308	-0.00573477	0.00822632	-0.00456181	0.000587883	0.00456976	-0.00719192	0.00251258	-0.00379726	-0.00135352	0.00235353	-0.000415215	0.00295212	0.011103	-0.00410854	0.0111331	0.00234753	-0.00110891	-0.000437932	-0.00103133	-0.00840986	0.0018295	0.00054805	0.000378607	1.608165e-05	-0.00489287	-0.00078619	-0.00376906	-0.00202339	-0.00013915	-0.0117768	0.00488705	0.00772306	-0.00593699	-0.00018678	0.00972188	-0.00797485	-0.000834697	0.00631916	0.00879058	-0.00323175	-0.00537831	-0.00457699	0.00023807	0.00629422	0.00119274	-0.00345905	-0.00367477	-0.0129769	-0.000256993	0.00105488	0.000902183	4.1834934e-05	-0.000446602	-0.000295293	0.00263946	-0.00323849	0.000470267	-0.00185807	-0.00185161	-0.0047212	-0.00251348	-0.004865	-6.81566e-05	-0.00279324	0.00190277	0.00703909	-0.00327122	-0.00207045	-0.0020422	0.00336361	0.0018134	0.00374008	-0.00891434	0.00483584	-0.00410815	0.00222668	-0.00140613	-0.000161002	0.00126979	0.00319034	0.00308932	-0.00610213	-0.000906365	-0.0028497	0.000783222	-0.00750188	0.00237811	-0.00478949	-0.000498951	-0.00628402	0.00681721	-0.00210398	-0.00336228	0.0105301	-0.0033822	-0.00444759	0.0047988	0.0010794	0.00344575	-0.000915958	-0.000698889	-0.000843402	0.00329898	-0.00289818	0.000431923	-0.00302767	0.00271908	0.00910201	0.00195019	0.00303699	-0.00127346	-0.00453651	0.00225105	-0.00293115	0.00057054	-0.0193184	7.4602044e-06	-0.00654512	-0.00389135	-0.00239927	0.000201098	-0.00290883	0.000801928	0.00509031	-0.00200447	0.00132642	-0.00192552	0.00086642	-0.0035341	-0.00704139	-0.00524962	-0.000729762	-0.00357037	0.00130817	-0.00146815	-0.00242034	-0.00612321	-0.00210237	-0.000163395	0.0170407	0.00311731	0.0102689	0.00339705	0.00423817	-0.0025095	-0.0051895	-0.00306546	-0.00126139	0.00168684	-0.00022819	-0.00283502	-0.00225569	-0.00155469	-0.00634115	-0.00382724	-0.00687328	-0.000177473	-0.000836418	-0.00125077	-0.000767237	0.00238839	0.0049475	-0.0014463	0.00175196	0.000264007	-0.00418681	-0.00147945	-0.00341561	-0.00527992	-0.00336401	0.000346195	-0.000569183	-0.00332409	0.00127234	-0.00715168	-0.00239622	-0.0017699	-0.00100038	0.0013049	0.00149117	0.0098456	-0.000285747	-0.00231861	0.00221085	0.000672148	-0.0025941	-0.00455131	0.0115136	0.00289133	-0.00113011	0.00210057	0.00678292	0.00255183	-0.00166411	0.00173429	0.00782395	-0.000481472	-0.000308355	0.000109063	-0.000204192	-0.00369238	0.0046609	0.00129192	-0.00449709	-0.00681523	0.00223238	0.000892242	-0.00154627	-0.00231677	-0.00471179	-0.000644635	-0.00023387	0.00270902	-0.00028049	-0.000905677	0.000749495	-0.00267149	-0.00510441	0.00313735	0.0183334	-0.00393533	-0.00011672	-0.00309602	-0.000900015	-0.00209485	0.000999368	-0.000223895	-0.00444224	-0.00396105	0.00067099	-0.00151091	-0.00171128	-0.00326781	0.00153525	-0.00173561	-0.00116365	-0.00342581	-0.00281524	-0.00485278	-0.00722397	-0.000660617	-0.0028422	-0.00349526	-0.00189402	-0.00381593	-0.00214779	-0.000388525	-0.00199827	-0.00278621	-0.00243627	-0.00454442	-0.00866811	-0.00593675	-0.00388383	-0.000632817	-0.00199279	-0.00318246	-0.000421215	-0.00662182	-0.00126286	0.0014857	-0.00289022	-0.00117539	0.0017175	0.00077341	-0.00219615	0.000790035	-0.00181661	-0.00122161	-0.00115594	-0.00154224	0.00105393	-0.00116974	-0.00602012	-0.00345308	-0.0063044	-0.00512726	-0.00636553	0.00396467	0.00245095	-0.00151272	-0.00136702	-0.00241561	-0.0013291	-0.0028179	-0.00564492	-0.000388073	-0.00206255	-0.0036558	-0.00584046	-0.00171563	-0.00142469	-0.000193695	-0.00313189	-0.00146084	-0.000957568	-0.00140156	0.000998777	-0.00773262	-0.00300212	-0.00268977	-0.00273435	0.00228341	-0.00163046	-0.00370137	-0.00274022	-0.000636898	-0.00657821	-0.00514119	3.5646688e-05	0.000150245	-0.0022459	-0.00513658	-0.000337548	-0.00889136	0.00216455	-0.00234769	-0.00216105	2.878656e-05	-0.000824028	-0.00382674	0.00329169	-0.00193295	-0.00508483	-0.00410784	0.0027804	0.00245012	-0.00541985	0.00494654	-0.00146123	0.00665896	0.0118311	-0.00539594	-0.00119002	0.00958226	0.00129414	0.00013825	-0.000583058	0.00417969	0.00356597	-0.00281655	-0.00429467	-0.000663442	0.00150164	0.00187466	-0.0101946	0.00112149	0.00392348	-0.00521811	-0.00483011	0.000121865	-0.00137899	-0.00168913	0.00170448	0.000601223	-0.00853349	0.00352882	0.00468807	0.00199887	-0.00531667	-0.000536453	0.00118058	-0.00344076	-0.00113777	0.00336702	0.00879058	0.00423105	-0.00414275	0.00972582	0.00987662	-0.00410326	-0.00092607	-0.00333526	0.00417166	-0.00171579	0.00214735	0.00331754	-0.00285874	0.00173927	-0.00372198	0.00648431	-0.00120043	-0.0129738	0.00756905	0.00125332	-0.0045188	0.00318864	-0.0131121	0.00406998	-0.00516564	0.00244331	-0.000215198	0.00583202	0.0017446	-0.00174446	-0.0042697	-0.00569763	0.00377546	0.00432419	-0.00137834	0.0002873	0.0147836	-0.00132243	-0.00817355	-0.00121817	-0.00429776	0.00223066	-0.00124375	-0.00178976	-0.000318417	0.000547087	0.0119565	-0.0135999	-0.011847	0.002299	-0.00195442	-0.0180643	-0.00479008	-0.00937224	3.980662e-05	-0.00593396	-0.00136283	0.00161282	0.00697384	-0.00212615	-0.00374397	0.00184143	0.00626842	0.00220359	0.00189057	-0.00274541	0.00272659	0.0184535	0.00267923	-0.00137008	0.00770837	-0.00206074	0.00210435	0.00199468	-0.000836662	0.0090655	0.00038821	-0.00408662	-0.00110454	0.00822909	0.000402286	-0.000124882	-0.00311532	-0.00316816	-0.00213475	-0.000515018	-0.00102482	0.00249659	0.0023496	0.00352588	-0.00108762	0.00163996	-0.00676451	0.00180415	0.00471495	-0.00398289	-0.00272486	-0.00103573	0.00077654	0.000915388	-0.00363358	-0.00219022	0.000449442	-0.00455314	0.00361647	-0.000262298	-0.00273981	-0.00207924	0.00292254	-0.00149573	0.00110454	0.0018389	-0.000628873	0.00044053	0.000131038	0.0001265	-0.00508737	-0.0112662	0.006452	0.00129894	-0.00103492	-0.00148107	-0.00895102	0.0011734	-0.00827225	0.00808722	0.00757861	-0.0144112	0.00148459	0.000108342	-0.00788722	0.00340353	-0.00167575	-0.000619215	-0.00168135	0.00399214	-0.00601652	-0.00186657	-0.00167979	-0.00236366	0.00148221	-0.000424742	0.00247663	-0.00266887	0.00719154	-0.00112018	-0.00110469	-0.0029188	-0.000732952	0.000506573	0.00068598	0.00170639	-0.00616942	-0.00611098	-0.000542737	-0.00172492	0.00266677	-0.00269454	0.00142189	0.00456691	0.000677888	0.00301474	-0.00105827	0.000464848	-0.00245485	-0.00330805	0.00491553	0.000992598	-0.00371938	-0.0115926	-0.00125289	0.00828216	0.00583721	-0.00151271	0.00785741	0.00156105	-0.00314031	0.00114814	0.00109726	-0.00131247	0.00255536	0.000630895	-0.00313028	-0.00206996	-0.00526836	0.000475202	-0.00270375	0.000937291	-0.00640701	0.00544446	0.000359925	-0.00407085	0.000925343	0.00634013	0.00242094	-0.00139673	-0.00174515	0.000409556	-0.000992193	-0.0021029	0.00514419	-0.00127446	0.00324081	-0.00558727	0.000637263	0.00476646	0.00560145	0.00354787	-0.000852778	0.00129348	0.00077423	-0.000710125	-0.00767522	0.00394821	-0.00262587	-0.00526417	-0.00124559	2.4893205e-05	-0.00167632	0.00215565	-0.00599173	0.0101922	-0.0045554	-0.0149999	0.00425447	0.00442257	-0.00469677	-0.00295355	-0.00137448	-0.0087268	-0.0101754	0.0052596	0.00897113	3.995502e-05	0.00189308	-0.000797495	-0.00221207	0.00449412	0.00276603	0.000783177	0.000440313	0.000647698	0.00266144	0.0021098	-0.000935037	-0.00420567	0.00120209	0.000972513	0.0046989	-0.000432037	-0.00691195	0.000667365	-0.00149538	0.00186434	0.00311644	0.00505858	-0.00623187	-0.00905045	0.00550279	0.0020261	-0.0043007	-0.0101715	0.000709848	0.00334031	0.000458432	0.00602158	-0.00281055	-0.00139247	-0.0058829	-0.00142023	0.000383075	-0.0112434	0.00306681	0.0168416	-0.00160717	-0.0164292	0.00103822	-0.011026	-0.00175016	0.00658933	0.000443765	0.00552626	0.000541353	0.000459755	-0.00055542	0.00047755	-0.00179816	-0.00575252	-0.00618107	-0.000590338	-0.0137503	0.00078586	0.00495702	0.000946133	0.00175356	-0.00287496	0.00212767	0.000233398	0.00110749	0.00826175	-0.000201322	-0.00156593	-0.00644182	-0.00158347	0.00362371	0.00587621	-0.000368573	-0.00066314	-0.00129393	-0.00596266	0.00858959	-0.00669603	0.00188575	0.00443858	0.000740047	0.00190102	-0.000472005	-0.00749258	0.00575382	0.00148117	0.0035076	0.00355494	0.00312706	0.00222698	0.0026118	0.00440371	-0.00330135	0.00215462	0.000285865	0.0084536	0.00169451	-0.00396626	-0.00957671	-0.00227101	0.00578231	-0.0026328	-0.0145852	-0.00705597	-0.0205609	-0.0106027	-0.000305642	-0.000331815	-0.00311736	0.00463358	0.00102107	-0.00871261	-0.00147262	-0.00349496	0.00862338	0.00231374	0.0013764	-0.000145873	0.00425451	0.0014176	0.00698575	-0.00297363	0.000130677	-0.00204587	0.00375906	-0.00792907	-0.00310872	-0.00176603	0.00237361	-0.00491351	0.00108045	-0.00455436	0.000393027	0.00898516	-0.00207783	0.00311942	0.00820512	-0.00423935	0.00227978	0.000313283	0.00186397	-0.000340638	-0.00164482	0.00108713	-0.00146364	-0.000976828	-0.00044114	-0.00391055	-0.000489593	-0.00188427	-0.000415533	-0.0071643	0.000173993	0.00104811	0.00169886	0.00668649	-0.000763937	-0.0019448	0.00892412	-0.000632038	0.00398073	0.00484635	0.00133481	0.00107083	-0.00171441	-0.00514508	-0.00844549	0.00410048	0.00679611	-0.00451445	-0.00257086	0.000782887	0.0073707	0.000453417	-0.00110237	-0.00670675	0.00399952	0.00514193	0.00137131	0.00048766	0.00308164	-0.00197975	0.00556516	-0.000916538	0.00553262	-0.00795909	0.00192802	-0.000578127	-0.00860052	-0.00144532	-0.00461741	-0.00376974	-0.000519108	-0.00190965	0.00817368	0.00255112	0.00178662	-0.000283605	0.000361857	-0.00192857	-0.0012723	0.00231536	-0.000153853	0.00903441	-0.00235059	-0.00122361	0.00243432	0.00227879	0.00400767	-0.00239686	0.000657362	0.00237015	-0.00433946	0.0041768	-0.0030517	0.00112272	0.00366875	0.00064644	-0.00639602	-0.00523854	0.00406888	0.00160084	0.00369099	-0.00788302	-0.00127367	0.00693087	-0.00240276	0.00347615	0.000947145	0.00277152	-0.00740855	0.00190497	-0.000967152	-0.00357214	0.00466775	-0.00286627	0.00423905	-0.000789842	0.00638984	-0.000478635	0.000237412	-0.00178242	0.00914659	-0.000504308	0.0022793	0.00225863	0.00417245	0.00626783	-0.000779247	0.00836384	0.00271022	0.00549958	0.0032947	-0.0135515	0.00212422	-0.00109275	0.00383102	0.00824652	0.0129355	0.00249016	-0.00261994	-0.00284192	-0.00668475	0.00829532	0.00023259	0.00226424	-0.00293218	0.00544183	-0.0065314	-0.00461263	0.0137548	0.00143939	-0.00247105	0.00161742	-0.00144585	-0.000901213	-0.00186471	-0.00129981	0.00102832	0.00396559	0.00384709	0.000336892	-0.00023967	0.00453896	0.00777176	-0.00126565	0.00605484	0.00174114	-0.00238794	-0.00631627	7.163171e-05	4.6805013e-05	-0.000157005	0.00320856	0.00124636	-0.000183667	-0.00122073	0.0133953	0.00612465	-0.00371603	-0.00655343	0.00309823	0.0096428	-0.000696173	0.00135597	-0.00102817	-0.0076875	0.00161304	0.00150577	0.0019398	-0.00306872	0.00206614	0.00455835	-0.000629935	0.000896312	0.00138661	0.00894989	0.00783011	0.00039137	6.969844e-05	-0.0015481	0.000977415	-0.00125245	0.00251198	-0.00294261	0.00637023	-0.000850463	-0.00394624	-0.0252944	-0.00672325	0.00839353	0.00126938	0.000701093	0.00860908	0.00153348	-0.000107353	0.000259205	0.000362138	0.00234681	0.000731453	-0.00221092	0.0014448	-0.00133892	0.00220275	0.000421627	0.0106153	0.00849996	0.000987425	0.00029569	0.00623636	-0.00751824	-0.000810655	-0.000515712	-0.0233149	0.000106782	0.00115997	0.00394918	-0.000596097	0.00326469	0.000816747	-0.0018799	-0.000204085	0.000742977	-0.00976338	-0.00471772	-0.00173428	-0.00124614	-0.00229147	-0.004043	0.00142534	0.0013066	0.0036759	0.00492545	-7.31118e-05	0.00158081	-0.000919158	-0.000291032	-0.000333755	0.00184828	-0.00817598	0.00559254	0.00355811	0.0135536	0.0114938	0.00898919	-0.0051012	0.00286572	-0.00587001	0.00304199	0.00596909	0.00856109	-0.0036381	0.00521554	-0.00263763	-0.0046576	-0.00808307	0.0118219	0.00609076	-0.00102514	0.00346166	0.00693519	0.00197906	-0.0119128	-0.00251511	-0.00179587	0.00990882	-0.00273415	0.00310647	-0.00332211	0.0013819	0.00190918	-0.00221068	0.0025015	0.0152237	-0.000113758	-0.00527165	-0.00249813	-0.00210564	0.00102342	0.00211356	0.00078042	0.00326288	-0.00150664	8.745497e-05	-0.00101497	0.0181404	-0.00088735	0.0072463	-0.00283982	0.00619173	0.00299234	-0.00260952	-0.010128	0.00664804	-0.0030746	0.000570522	-0.00442966	-0.0056627	-0.00126978	-0.000204133	-0.00057111	0.0154321	-0.00364288	0.0055534	0.00133172	-0.00061469	-0.00305468	-0.00080577	0.0129066	-0.00306528	0.00714474	-0.00977372	0.00383153	0.000919658	-0.00255747	-0.00442425	0.00641447	0.000545102	0.00182378	-0.00119216	0.000306353	-0.00173685	0.00416816	0.00170046	0.00285243	-0.000408847	0.00389332	-0.00120146	0.00190752	0.00112189	-0.000712023	-0.00502663	0.00472263	0.013866	0.0010542	-0.00132323	0.00204702	-0.00476875	0.00534634	-0.000392803	-0.000220317	0.00322416	-0.00696118	-0.00959975	-0.00651885	-0.0154719	0.00529536	-0.00506266	0.000981862	0.00143228	-0.00313824	0.00083431	-0.00461065	-0.00032502	9.982503e-05	0.004315	5.4748303e-05	-0.000409775	0.00193836	-0.00178213	0.0102514	-0.00134122	-0.00638472	-0.00531668	0.00267355	0.000308572	-0.00495898	0.000919442	-0.00200106	-0.00621188	-0.00353635	0.0056224	0.00255588	0.00129135	0.00350758	0.00364774	0.0065552	0.00185665	0.00884706	0.000940292	-0.000236428	0.00163223	0.00087032	6.253505e-05	0.00021327	-0.00779093	0.00337143	0.000321268	0.00020917	-0.000654967	-0.00160482	-8.9025e-05	-0.00117988	-0.00213629	0.000979838	0.00178902	0.000139702	-0.00369101	0.00191305	0.00340975	-0.00689325	0.000824505	0.0018201	-0.00180845	0.000707124	0.00299206	0.00110146	-0.00156942	0.00428459	0.000704142	-0.0025371	0.00254387	-0.000595368	-0.00337114	-0.000303373	-0.0199819	-0.00886497	-0.0018897	-0.00315863	-0.000295285	-0.00255077	0.00154304	-0.00673897	-0.00682704	0.00553889	-0.000933247	-0.00690434	0.00445684	-1.646e-05	5.867503e-05	0.00516132	0.00377899	-0.000585565	0.000401263	0.00103018	-0.00258638	-0.00137591	0.00621795	-0.0056817	-0.0016101	0.0017476	-0.000957937	0.0083831	0.00423724	0.00484783	0.00535233	0.00363841	-0.0040489	0.00362469	-0.0067638	0.00645685	0.00307907	-0.000484938	0.000712513	7.597997e-05	0.000669683	-0.00214692	0.00164486	0.000384755	-0.000111197	-0.00583082	-0.00236496	0.00269152	0.00789746	0.000744531	0.000768175	-0.00111168	0.00196975	0.00365266	-0.00215045	-0.000482785	0.00186871	-0.00030391	0.0004729	-0.000124235	0.00170294	0.00642252	-0.00268705	0.0161058	0.00743117	-0.00212406	0.00413088	-0.00386942	-0.00818504	-0.00127436	-0.00477151	0.00579154	-0.000364177	0.00603839	-0.00228767	-0.00699413	0.00274375	-0.00336836	0.00380655	-0.00375589	0.00357439	0.00466617	0.00485602	-0.00527049	-0.00235809	0.00108841	-0.00328286	-0.000400347	0.00533312	-0.00662995	-0.000386568	0.0134227	0.00969198	0.00219067	0.00999787	0.000207195	0.00186554	-0.00434255	3.5383662e-06	0.0110321	0.00103749	0.00564226	-0.000644507	-0.000109092	0.00599968	0.00264218	-0.00436605	-0.000593575	-0.00709609	-0.00132518	-0.00271407	0.00148371	-0.000672563	-0.000737978	-0.00178661	0.000442055	-0.00282119	-0.00163853	-0.00161476	-0.0111561	0.00202907	0.0100214	0.00240195	0.00120657	0.00173507	0.00406775	0.00134412	-0.000563588	-0.00196156	-0.0220988	0.00515314	0.00452109	-0.00303932	0.00815043	0.00215634	-0.00369194	0.0035283	-0.00272082	-0.000698458	-0.0016897	0.00770292	0.00303715	0.000190713	0.00420012	0.00437724	0.0012804	-0.00218104	-0.000359205	-0.00207755	-0.00217424	0.00299002	0.00420906	0.00780559	0.00133041	0.00122105	-0.000385035	0.00425996	-3.03005e-06	-0.0021231	-0.0017609	-0.000745528	-0.0054715	-0.012711	0.00181529	-0.00577328	0.00513901	0.0184636	-0.00134983	-0.0013162	0.000772907	0.0147955	2.9244926e-05	-0.00141457	-0.0114636	-0.00772904	-0.00155052	0.000847828	-0.00213946	0.00374924	0.00171129	0.00185789	0.00233893	0.00337991	-0.00239533	0.00249912	-0.0120882	-0.00775302	-0.0043279	0.000730953	-0.00363859	-0.00184869	0.00326068	0.00115152	-0.00424198	-0.00217722	-0.00179739	-0.00143196	0.00113007	0.00244434	0.00056079	0.00257673	-0.0110131	-0.00120472	-0.00110789	0.00157422	0.00223585	0.00476556	0.00992561	-0.00479047	-0.00211135	-4.78833e-05	-0.00247629	-0.00126932	0.00693833	-0.00394503	0.000450608	-0.00160969	-0.00282168	-0.0082505	0.0068796	0.00843162	0.000502325	-0.00114275	0.000447637	-0.00226689	-0.00176296	-0.00227104	-0.000519007	0.00788416	0.00116557	-0.00517158	-0.00462047	-0.00166149	0.00167899	0.00288115	0.000706822	0.00705756	0.00257116	0.00061817	0.00702686	0.00873409	0.000624289	0.00723874	0.0188663	0.00320616	0.00105258	0.00368532	0.00622193	-0.0032193	0.000750857	-0.0057128	-0.00759629	0.00231636	-0.00229089	-0.000558586	-0.00671939	-0.00325069	-0.00130519	0.00183496	-0.00800188	0.00351843	0.00435732	-0.00729999	-0.00709148	-0.000322337	-0.00134954	-0.0002863	-0.000177457	0.000529352	0.00130241	-0.00580206	-0.00678334	0.000226902	0.000166345	-0.00759555	0.00767658	-2.9425e-05	-0.00168148	-0.00582114	0.00206681	-0.00443382	-0.0170121	0.00148993	0.00250871	-0.0104561	0.00309061	-0.00234924	-0.0172798	-0.000488	0.00116705	0.00439581	-0.000425402	-0.000575413	-0.00230106	0.00109995	-0.00273192	-0.00405274	-0.000397263	0.00383739	0.00472513	0.00904419	0.00056679	-0.00179441	0.0005184	0.00138453	0.00128464	0.00248721	0.0102591	-0.0148715	-0.00491029	0.0040423	0.000717475	-0.00244053	0.00211499	0.0132795	-0.0034853	-0.0027262	0.00593538	0.00718093	0.00170823	0.000258547	0.00357179	0.00398984	-0.00537032	0.00312673	0.00894132	-0.00886188	-0.00187405	0.00928786	-0.00375886	0.000153247	-0.000195897	-0.00553943	-0.000812653	-0.017121	0.000325445	-0.00578888	-0.00730094	-0.00361826	0.00272563	-0.00467192	0.00145364	0.0133602	-0.00364429	0.000295495	0.00146489	0.000886408	-0.00822161	-0.00275009	0.000520767	-0.00617914	-0.00292976	0.000227215	-0.00778186	-0.0038807	-0.00210211	-0.00735744	-2.247e-05	-0.00211771	0.00491265	-0.00241345	-0.0017492	-0.00546793	0.00654013	0.00441464	-0.00352884	-0.0047565	0.000253396	0.00340799	0.00345322	-0.00137907	0.00370481	-0.00143381	-0.00208632	0.000198328	0.000578747	-0.00720206	-0.00111489	0.0013586	0.00152171	-0.00232827	-0.00754071	0.00173005	0.00288997	0.00132794	-0.00177598	0.00192194	-0.00301254	-0.00438617	-0.00526932	-0.00385174	0.00239283	-0.00279937	0.00275389	0.000668122	0.00114837	0.0150026	0.00358794	0.00466803	0.00425643	0.0113491	0.00337553	0.00465566	-0.00304024	-0.0020438	-0.00181865	0.00704586	0.000271855	0.00829403	0.00430605	0.00444025	0.00454977	0.00080641	0.000595547	-0.00128064	0.00318515	0.00163574	0.00234444	0.00278027	-0.00362761	-0.00117748	-0.00860071	0.00517922	-0.00416148	0.000540848	0.000222927	-0.0008551	-0.000547285	-0.00764403	-0.00658282	-0.0116594	0.00428804	-0.000525218	-0.00620533	0.000291298	-0.00265365	-0.00693005	0.00329941	-0.000299503	0.00158066	-0.00159974	-0.00358692	0.000202095	-0.00533821	0.00660415	0.00307356	-0.00138794	0.000463707	-0.004106	0.00377378	-0.00420095	-0.00136344	-0.00132774	0.00203947	-0.00474623	8.0585094e-05	-0.010793	0.000448655	-0.00182864	-0.000265252	-0.00167352	-0.031018	0.00412038	-0.00151909	-0.002095	0.000562255	-0.00348932	-0.000513535	-0.000913475	-0.00438834	0.00152371	0.000257342	-0.000485412	-0.000728678	-0.00165059	0.000634268	-0.00913591	-0.00318273	-0.000600617	0.00111511	-0.000643962	0.00075634	0.00017269	-0.00285428	-0.000262903	-0.00961229	-0.000787132	-0.000394227	0.00225964	0.0110031	0.00351967	-0.00663826	0.00248331	0.00096222	-0.000586473	0.000756302	0.00495719	0.00259912	0.00209527	-0.00414098	0.000331587	0.00259926	-0.00650122	-0.00024626	0.000459982	0.00291878	-0.000792618	-0.00828596	-0.00217371	-0.00228544	0.00447874	0.00525312	-0.000447165	0.00753091	0.00369682	-0.000764212	-0.0046031	-0.000125967	0.00760652	-0.00373206	-0.000916168	0.00339553	-0.00345251	-0.00137463	0.00519169	-0.00292321	0.00901911	-0.00744935	-0.00123663	0.00131587	-0.00115126	-0.00156318	-0.000572593	-0.00052613	-0.00107205	-0.000388492	-0.00081712	-0.000220822	0.000469043	0.000475672	-0.0022618	-0.00475727	0.00109013	-0.000821527	-0.00416048	-0.000543277	0.0106973	0.000120803	0.00535281	-0.00083546	0.000358697	-0.000218128	0.0002633	0.00261174	0.00127384	-0.00654943	-0.00454791	0.0028265	-0.00249372	-0.00215282	-0.000172858	0.000149668	0.00571414	-0.00264285	-0.00200144	-0.0124017	0.00360767	-0.00996853	-0.00582791	-0.00839531	0.000603657	-0.00393229	-0.00145378	0.00107153	-0.00296976	0.00041551	-0.00190442	0.00637567	-0.00460931	0.0012066	-0.00498205	-0.00226295	-0.00439524	-0.00330607	-0.000761218	-0.00394654	0.00161532	0.000484478	0.00214429	0.00100433	-0.00272343	-0.00948298	-0.00113524	-0.00105646	-0.000540692	0.000476678	-0.00048845	-0.00393296	-0.00684145	-0.00326654	0.0104108	0.00090453	-0.00601797	0.0137458	0.000824018	-0.013683	-0.00337961	-0.00481968	-0.000863393	0.000515505	-0.0116958	0.00627704	0.0037112	-0.00681621	-0.00474315	0.00863316	0.00640533	0.00076363	-0.00082238	-0.0158517	0.00975952	-0.00191111	-0.00409557	7.76983e-05	0.0064077	0.006337	0.000414243	0.00107473	0.00170053	-0.00232905	-0.00116912	0.00530913	-0.00654207	0.000813448	-0.00257483	-0.0074803	0.0102617	-0.00705622	-0.00223745	-0.000285908	-0.00156671	-0.00180534	-0.00300714	-0.00067525	0.00082944	-0.000634205	-0.00360533	-0.000130452	0.00159081	-0.0033657	-0.00125194	-0.000776075	0.000285537	-0.000432222	-0.00292881	0.00465474	-0.00049891	-0.000919201	0.0111266	0.000103638	0.00480453	-0.000724708	-0.0106327	0.00646365	-0.000959248	0.00242594	-0.00590329	0.00219919	0.00678013	0.00227269	-0.00129725	-0.000213155	0.00318371	-0.0121372	0.000954205	0.00514554	-0.00507561	0.000250377	0.000845412	-0.000442035	-0.000884347	0.000133218	0.000916363	0.000178553	0.0058768	-0.00492996	-0.00267271	0.00286014	0.00402458	0.0157259	0.00291981	0.000636375	-0.0030476	-0.00367192	-0.000104667	-0.00426209	-0.003858	-0.00109338	-0.000985848	0.00052469	0.00665422	-0.00183363	0.00340423	0.0028693	0.00195883	0.0158461	0.00418497	-0.00924762	-0.00136497	-0.00181009	-0.0119084	-0.00688206	-0.000508692	-0.000235699	0.00393583	0.00776541	-0.00223575	0.0218777	-0.000248152	-0.0012134	-0.00160573	0.00047374	0.0052518	0.00111364	-0.00532892	-0.0116635	0.00196637	-0.00177793	-0.00391925	-0.00822496	-0.00546148	-0.00643986	0.00390285	-0.000618023	0.00656405	-0.000862787	0.000573292	0.00408036	-0.000427368	-0.00288914	-0.00245506	-0.00456381	0.00232496	-0.00218607	0.00263	0.00251522	0.00487941	0.00379063	0.0104438	0.0165277	0.00600606	-0.00425461	-0.000102425	-0.000867265	-0.000133616	-0.00290822	-0.00114383	0.00355278	0.00773552	-0.00375895	0.00182237	0.00117881	-0.00265844	0.00185453	0.00064216	-0.000301173	-0.00224584	-0.000222413	-0.00250738	-0.00197111	8.3753315e-05	-0.00265365	0.00218313	4.760797e-05	-0.00072962	0.00548059	0.00104483	9.558831e-05	-6.916e-05	0.000941827	0.00262729	-0.00203652	0.00117219	-0.00264182	-0.0031377	-0.00973122	-0.00387282	0.00156526	0.000912217	0.003646	0.00203702	0.00572135	-0.003082	-0.0218402	-0.000775392	0.00352206	0.0179234	0.00598744	0.000997845	-0.00237373	-0.00227043	0.000347868	-0.00389636	0.00334098	-4.68367e-05	0.00213258	-0.00272819	0.00569374	0.00379815	0.00573984	0.0112279	-0.000134133	0.00240114	-0.00336291	-0.00180796	-0.00252298	-0.0032633	-0.003439	-0.00126109	0.0107093	0.000922533	0.00260412	0.00701363	0.00144148	0.0054304	0.009571	0.00330604	0.0174308	-0.00582134	0.00373112	0.00368575	0.00615263	-0.00183201	-0.00142425	-0.000422702	-0.00989674	-0.00154439	-0.00402349	0.0068495	0.00532961	0.00402749	0.0060203	0.000438892	0.000349897	0.000223068	-0.00556368	-0.00327951	0.00290066	0.000278943	-0.00254974	0.00055753	0.000182958	-0.0124461	0.00311698	-0.0003211	0.00236467	0.00178271	-0.0018694	-4.47867e-05	0.0023172	0.00461887	-0.00239587	0.00149878	-0.00040767	-0.00657446	-0.0018109	-0.000341783	0.00396366	-0.0117416	-0.00277647	-0.00487172	0.00140889	0.00209992	-0.00722932	-0.00154048	0.000336485	0.0016118	0.000213633	-0.00448855	0.0001056	-0.000573842	0.00860051	0.00386413	-0.00531762	-0.000842283	0.00188913	-8.40517e-05	-0.00175481	-0.0061708	0.00482617	0.00119695	-0.0049269	-0.000107693	-0.000633618	0.00800007	-0.00464909	0.00474246	-0.000368507	0.00337619	-0.00342164	-0.000775173	-0.000618842	-0.00347875	-0.00258406	-0.00398151	0.000247935	-0.000753102	0.00463913	-0.00440943	-0.00110343	-0.000103532	-0.00566092	0.00202917	-0.000851747	-0.00294779	-0.00165286	0.00444145	0.00126501	-0.00106679	1.1118255e-05	-3.86648e-05	-0.000344028	0.00712174	-0.00223692	-0.00278842	0.00129691	0.00455947	0.0027169	-0.000779298	0.000766215	-0.00163213	-0.00171888	-0.0058175	0.00186456	-0.00433315	0.00573603	0.00212612	-0.00189867	0.00350272	-0.00404197	-0.00125159	0.00100308	0.0140477	0.00791454	-0.00408238	-0.007128	0.000989518	0.000921013	-0.00665389	-0.00172357	-0.000786555	-0.00149609	-0.0184709	0.00451908	0.00104253	-0.00288821	-0.000282978	-0.000836785	-0.00236642	-0.00312087	-0.0012274	-0.000526897	0.00169411	-0.00608246	0.00138251	-0.00386726	0.00383216	-0.00253503	-0.00124965	0.00468311	-0.000843188	-0.00199506	-0.0110561	0.000888358	-0.000840647	0.00151953	9.3978444e-05	4.424504e-05	0.000919727	0.00175979	-0.00391805	0.00378661	0.0224753	-0.00300897	-0.000193702	-0.00645438	0.00495243	-0.001565	0.00880171	0.00199572	-0.00110515	0.0029301	0.0041092	0.0201476	0.00648536	-0.000776682	0.0015848	0.0111848	0.00191431	-0.00775862	0.0121668	-5.53999e-05	0.00393217	0.000444397	-0.000779107	-0.00145499	0.00051743	0.00489447	0.0187095	-0.00405069	0.00322023	-0.00140859	-0.0105884	-0.00284416	0.00100411	0.017014	-0.00206066	0.00453819	0.00267777	0.0019445	0.00194338	-0.000358352	0.000134127	0.000204258	0.00240116	-0.00687712	-0.0029366	-0.0059591	-0.0061644	-0.00384198	0.000398653	-0.0183858	-0.00285429	-0.00397352	0.000176198	0.000790518	0.000866548	0.00237984	-0.00218877	2.070172e-05	-0.00159728	-0.00307096	0.005534	0.00879315	-0.00266776	-0.00873028	0.00225968	-0.0060825	0.000755323	-0.00482433	-0.00114028	0.00412807	-0.00876205	-0.00137982	0.00331663	-0.00649164	0.00496391	-0.00135993	0.00111883	-0.00109498	0.00153988	0.00754183	0.00237281	-0.000295455	0.00117653	0.00267184	0.00523217	0.00974976	0.0107497	-0.00413324	0.00270285	0.000190993	0.0168413	-0.00754344	-0.00256168	0.0157243	-0.00126685	-0.00254639	-0.00101141	-0.00541944	0.0092659	-0.00286949	0.00100223	0.00935779	0.000180203	0.00394819	-0.00198571	0.00238623	-0.0131921	0.0050512	0.00262044	-0.00734227	-0.000137817	0.0105553	0.00488737	0.00189464	-0.00998026	-0.00355469	-0.00693407	0.00404597	0.00610482	-0.00688624	-0.00443509	-0.000979758	-0.00448443	0.00174392	-0.00102546	-0.00250912	0.00942466	0.00856752	0.000848727	-0.00140733	-0.00252099	-0.00474853	-0.000423613	-0.00224177	0.00243575	0.00359885	0.00565087	-0.00075069	-0.000814063	0.00193471	-0.000212155	-0.00228916	-0.00028487	0.00977394	-0.00240707	0.0115827	0.00433858	-0.0002941	0.00431324	0.00317079	0.00559266	-0.00345839	0.00337921	0.00358014	0.00208433	0.00118703	-2.1117e-06	0.0025832	0.00262624	-0.00222112	-0.00102391	-0.00262509	-0.00178652	-0.000248945	-0.00512427	-0.00196035	-0.00200648	-0.00259079	0.00758546	0.00174109	0.00145661	0.00139359	-0.00216081	-0.00126147	-0.00265385	-0.00342028	-0.00140308	-0.000460867	-0.00132877	0.00437873	0.00494081	0.00699502	0.000994365	-0.00193489	-0.0158408	0.00129306	-0.00873973	0.00158659	0.00552857	-0.00282244	0.00213145	-0.0015274	0.00702865	-0.00321939	0.00275304	-0.0005585	0.00386431	0.00585425	-0.000204652	-0.00324445	-0.011048	0.00112282	-0.00454669	0.00464575	-0.00672986	0.00135083	0.00158135	0.000933405	0.00178155	0.00041064	0.0019096	-0.00150043	-0.000275518	0.000235777	-4.52834e-06	0.00224091	-0.00351777	-0.000263885	0.000143018	-0.0044289	0.00140395	0.00293062	0.00651965	-0.00308724	0.0056142	-0.0029949	-0.00403971	0.00352835	0.00616977	0.00142757	-0.00184398	-0.00377216	-0.00329131	0.0040805	-0.00253574	0.000675383	0.00813675	0.0013386	-0.00266782	-0.000413328	0.000133237	0.000171035	0.0066083	0.00366184	-0.000257718	0.00260198	-0.000140195	-0.00150838	0.0050939	0.00345046	0.000586048	-0.00173824	0.000885113	0.00181865	0.00235992	0.000892913	0.00054965	0.000227373	-0.000516892	0.0108587	0.00254842	-0.00258695	0.00287724	5.198998e-05	0.00277765	0.00190104	0.000703183	0.00122763	-0.00190191	-0.00666754	0.00217265	0.00118243	0.000558423	0.00172886	-0.00779204	-0.00223196	0.00143619	-0.00203673	0.00237345	0.0050729	-0.00732631	0.000831833	-0.00307671	0.0014449	-0.00746233	0.00214513	1.521688e-05	-0.0058594	-0.0222907	-0.0044674	-0.00612954	0.00374519	-0.00235108	-0.00148664	-0.000406588	0.0141271	-0.00639693	-0.00124038	-0.0100335	-0.0284527	-0.00613399	0.00588464	-0.000708822	0.000603939	-0.000434453	-0.00411729	0.000611579	0.00329466	-0.0045303	0.00402544	0.00334099	-0.00295962	-0.000189982	0.0008435	-0.000764785	0.00685784	0.00162763	-0.000898665	-0.00394168	0.00122832	0.0010066	0.00208798	0.00490852	0.000795183	0.000260733	0.00272114	0.000525392	0.00122848	0.0058752	0.00780057	0.00230225	0.00888015	0.00142844	-0.00316974	0.00550197	0.00323275	7.3661715e-05	-0.00613808	0.00398444	0.00560732	0.00324328	-0.00268385	0.00285049	0.00269237	0.00026643	-0.000334542	0.00316781	-0.0025242	-0.00388651	-0.00576537	-0.000183057	0.00160086	-0.00192949	0.000815833	0.00544029	0.00139021	0.00904114	0.00255146	-0.000380783	-0.00661876	-0.00195611	-0.00232686	-0.000877485	0.00269248	0.00777316	-0.000852002	0.00409506	-0.00222512	0.0112602	-0.00642117	0.00787996	-0.00060601	-0.00221555	0.00389386	-0.00442662	0.00167976	0.00225596	-0.00081905	-0.0021701	0.00357449	0.00531354	0.00690437	0.00346728	-0.002345	9.265827e-05	0.0017431	0.00418526	-0.00101185	-0.00218996	-0.000434052	-0.00245894	-0.00321554	0.00215793	0.00086651	-0.00471566	-0.00903137	0.00240509	-0.00462959	0.00106402	0.00163913	0.0031491	-0.00294278	-0.00076734	0.000984625	-0.00530465	-0.00496798	-0.00653948	-0.00417797	-0.00129034	0.00025305	0.00035855	0.00100026	0.00209413	0.0074342	0.00611406	0.00446057	-0.000439208	-0.00489482	-0.00278288	-0.000214764	-0.00538278	-0.00359964	-0.00107083	0.00795835	-0.00246382	0.00398073	0.006834	-0.0053407	-0.000406382	0.00678739	-0.00304046	0.00598041	0.00489888	-2.20799e-05	-0.00732381	-0.00166988	-0.00195131	-0.00233656	-0.0021305	-0.000516095	0.00207633	-0.00428987	0.0123751	0.00586213	-0.00322614	0.00135135	-0.00277143	-0.00235647	0.00859624	-0.00117916	0.00316735	-0.00583709	-0.00233	0.00455964	-0.00326707	0.00168361	-0.00154158	-0.000565135	-0.00391608	-0.00256314	-0.000490158	0.000923492	0.00048848	0.00384914	-0.00652615	-0.00525004	0.00129336	-0.00227403	-0.00697349	0.00726318	0.00043371	-0.00872086	-0.00427659	0.00344738	-0.00409912	-0.002482	-0.0053058	-0.00189255	-0.00675706	0.00222012	-0.000307802	1.3065005e-05	0.000995727	0.00588794	0.00332871	-0.0107374	-0.0028962	-0.00401949	0.00090577	0.00232558	0.00186707	0.00350714	-0.00159078	-0.00301461	0.000524758	-0.00289541	-0.00666435	0.00492413	-0.000883385	-0.00147582	0.00435227	-0.00178428	0.0011202	0.00414995	-0.00223338	-0.000767716	9.846563e-06	-0.00175828	-0.0133906	0.00674542	-0.000439325	0.00492917	0.00554696	0.0152395	0.00406878	0.00675064	0.00188335	0.000425685	0.00469617	0.00560515	-0.00128239	-0.00246901	0.00103962	0.00732905	-0.00356698	-1.74983e-05	0.00116911	-0.00438658	0.00114785	-0.00171765	-0.000325422	-0.00490986	-0.00204756	-0.00752463	-0.00203858	-0.00361413	0.00157389	-0.00274466	0.00101414	-0.00436375	0.00509176	-0.00023527	0.0049142	0.00157203	0.00561379	-0.00717037	-0.0116003	-0.000957192	0.000637122	-0.00939746	0.00128997	-0.00748852	-0.000659781	-0.0123427	-0.00505704	0.000802897	-0.00661117	-0.00206448	-0.00613981	-0.0129712	0.00429457	-0.0045552	-0.00017715	0.00112079	-0.00335143	-0.00040106	-0.00323138	0.00418763	-0.00230442	-0.00106977	0.0058694	0.00103515	-0.00302253	-6.032e-05	0.00329749	0.00980348	-0.00194442	0.00227302	0.00370066	-0.00162814	0.000510516	0.000651022	0.00087284	0.00017137	-0.00148543	-0.00311593	0.00233087	0.00419557	0.000505937	0.000603737	-0.000523368	0.00849535	-0.00122668	-0.000267585	-0.00971253	0.00319881	-0.00137837	0.000436863	-0.00228325	0.00116597	0.00886535	0.00458999	2.265838e-05	0.00138007	-0.000647543	-0.00754177	-0.00146677	-0.00395306	0.00636955	0.000445096	-0.00640394	0.00639073	0.00103441	-0.00470821	-0.00410443	0.00130741	-0.00242936	-0.0045272	-0.00823507	-0.000767165	0.000280427	0.00227776	0.00119119	0.00333166	0.000167225	-0.00789087	0.00198174	-0.000279295	5.65501e-05	-0.00198659	-0.00412271	-0.00503318	0.0033828	0.0191739	0.00405194	-0.00289157	-0.00403947	0.00530919	-0.00266341	-0.00274284	0.00447347	-0.00116176	0.00028778	-0.000243637	0.00345235	-0.000148367	0.00309101	-0.00524572	0.0104097	-0.00222322	0.000138768	-0.00129218	-0.000215498	-0.00144726	0.000765883	0.00453778	-0.00140363	-0.000809109	0.0187372	0.00254883	0.00663202	-0.00470622	-0.00268514	0.000733025	-0.00191121	-0.00071442	-0.00116743	-0.00383615	0.00179336	0.00765455	0.00109627	0.00295602	0.00592023	-0.00158708	-0.00354915	0.000918227	0.000467718	-0.0025003	0.00136848	0.00425646	0.0179621	0.0044393	0.00880608	0.000120891	0.00394264	0.00252553	-0.00302073	0.00664457	-0.00108916	0.00381747	0.00691468	-0.00563967	-0.00304345	-0.0036201	0.000597238	0.00422542	0.00024828	-0.00574989	0.000206817	0.00274043	0.00299649	-0.00342777	0.0012334	0.00602209	-0.00323196	0.00177365	0.00419577	0.000833623	0.00124018	-0.0028759	0.0050176	-0.000570673	0.0052399	-0.00471828	0.00427443	0.00177074	0.00102548	0.00305719	-0.00143431	-0.00182913	-0.000478002	-0.00180285	0.00258997	-0.000463697	-0.00603174	-0.000657012	0.000688567	-0.000827888	-0.00213131	-0.0106027	0.00190693	-0.00449624	-0.00124498	-0.00053429	0.00025394	-0.00505432	0.00341573	-0.00534506	-0.00267354	0.0218931	-0.00117429	-0.010618	-0.00125425	-0.00492	0.00376897	-0.00110485	-0.00321215	0.00855854	0.0022043	0.00724369	0.00766691	-0.0018779	0.00612302	0.00163967	0.00666234	-0.00249522	-0.000128	-0.00133858	-0.000432512	-0.00319504	-0.00132152	0.00203954	0.000673063	0.00227648	0.00628252	-0.00515293	0.00145817	-0.00218433	0.000202228	-0.00536635	0.0043814	0.00989142	-0.000477873	-0.00177022	0.00150605	0.00156181	-0.00106299	0.000386178	0.00108892	-0.00619704	-0.00172525	0.00111741	-0.00622982	0.00139807	-0.00575483	-0.00239564	0.00687529	-0.0100606	-0.00197354	-0.00196946	0.00796067	-0.0038797	-0.00544882	0.00567282	0.00209124	-0.000224447	0.00317973	-1.90714e-05	-0.00657399	0.00502876	0.00105442	0.00172359	-0.00243532	0.000467965	-0.000989463	0.00230029	-0.000354883	-0.00486932	-0.00609855	0.00557187	-0.0015096	-0.00688377	-0.000620795	0.000809178	0.00482769	-0.00241997	0.00275575	-0.0010965	0.00739487	0.000981043	0.000279578	0.00154806	-0.0108784	-7.67966e-05	0.00106877	-0.00273469	0.00645983	0.00123422	0.0023963	-0.00596099	0.00786221	0.0029785	-0.00415645	-0.00342707	0.000265485	0.00072043	-0.00105007	0.00220146	0.00191002	0.01065	-0.00727806	-0.00222226	-0.00206628	0.00151075	-0.000527218	0.00351815	-0.00570232	0.00589111	-0.00274416	-0.00410638	0.00454392	0.00146736	-0.00395267	-0.000510628	-0.000472257	0.0040456	0.00399171	0.00353924	0.0014401	-0.00119327	0.00262967	-0.00736988	-0.00560015	0.00279	-0.00314464	0.0105879	-0.00270313	0.0157665	0.00385543	0.00146137	-0.00218056	-0.000306157	0.000981742	0.0034446	-0.00061118	-0.000153585	0.00107021	0.00251808	-0.00595921	0.00284016	0.00394279	0.000191947	0.00287955	-0.0031848	0.000643399	-0.00076566	-0.000123217	0.00596662	0.00090733	0.000330977	-0.00704829	-0.00136992	0.00375277	0.000194698	0.00115258	0.00459971	0.00794767	-0.00222174	-0.00322542	-0.00559269	0.00133768	0.0031021	-0.00562382	-0.00219891	0.00102979	-0.00118485	-0.00351307	-0.00195671	0.00328237	-0.00331235	0.00114965	-0.0104707	0.00337825	-0.0116585	-0.000538122	-0.00153152	-0.00223513	-0.000898533	0.000789933	0.00069662	0.000802052	-0.00102757	-0.00293087	-0.000830577	6.914333e-05	-2.8655e-05	0.00389146	-0.00184438	-0.000982258	-0.00426113	-0.0023896	-0.00179529	0.00713955	-0.00222127	-0.0051125	0.00392025	-0.00165691	-0.000344325	-0.00353197	0.000424798	0.00224091	0.00214898	0.000667045	-0.00411999	0.00648859	-0.00482309	0.0023283	0.0032468	0.00313341	0.00144552	-0.00102544	0.00247747	-0.00305295	0.00253638	0.00511382	0.0105639	-0.000996452	-0.00332133	-0.00527336	0.00460714	0.00227732	0.00295168	-7.54915e-05	0.00641493	0.00366723	-0.00109595	-0.000412743	0.000585078	0.00869862	0.0032728	0.0057808	-0.0012711	0.00278676	0.000805488	0.00010232	-0.00321463	8.4785046e-05	0.00917659	0.00192137	0.0033949	-0.00240507	0.00550198	0.000598855	-0.00888398	0.000488007	-0.000425668	-0.00100644	-0.000234707	0.00180566	0.000249173	-0.00494367	-0.00264333	-0.000242213	0.00475321	0.0075588	0.00202711	0.0176824	0.00322484	-0.00119048	-0.00331027	-0.00384939	0.000528182	0.000958945	-0.000810168	0.00227108	0.0030447	-0.0009907	-0.00228769	-0.000586012	0.00817951	0.00434005	-0.000994382	0.0018631	0.000297012	-0.000760415	-0.000345345	-0.00125478	0.000434992	0.000589907	0.0030717	0.00131573	0.00830241	-0.00156975	0.00157216	0.00112079	0.00157224	-0.00581435	0.00188261	4.4726494e-05	0.00104922	0.0024638	-0.000948072	0.00322016	-0.00067903	-0.00251107	0.00273888	0.0002835	0.00202276	-0.00126253	-0.00130705	-0.00306395	0.000943998	0.00316216	0.000945603	-0.000639438	0.000649719	-0.000731053	-0.00396644	0.00689127	0.00557507	0.000758442	0.000886103	0.0020407	-0.00297303	0.00739908	-0.000346058	-0.00355844	0.00276817	0.00621153	-0.00257579	-0.000615332	0.0011857	0.0013239	0.000905665	-0.0019969	0.001886	0.00322236	-0.00611578	0.00223311	0.00179826	0.000196003	0.00347483	0.00485269	0.000470347	0.00316139	-0.00244503	0.00375664	0.00202131	0.00528738	0.00117218	0.00235945	-6.60466e-05	0.00791774	-0.00494793	0.00274413	-0.0029181	-0.000742167	0.00259884	0.00226978	-0.00966621	-0.00610439	0.0135791	-0.00476152	0.00596986	0.00263638	0.000817865	0.00356302	0.00305268	-0.00785353	-0.000175948	-0.000949523	-0.000576875	-0.00576192	-0.00147779	-0.00353987	0.00303416	-0.00165971	-0.000929388	-0.00218041	-0.00069738	0.00275976	0.00121451	-0.00179418	0.000192082	0.00165231	-0.00810024	0.0195116	0.00403842	0.00442535	0.000642035	0.000790807	-0.000603498	-0.000165012	0.000551262	-0.000557092	0.00188133	-0.000948395	0.000531582	-0.000655883	0.00356858	0.00670415	0.000325797	0.00102333	0.00152893	-0.00272441	-0.00215538	0.00155567	-0.00195205	0.000750377	-0.00579375	0.0017797	0.000230965	0.00595326	0.00267503	0.000782878	0.00500723	0.00496157	0.00632905	0.00313341	0.0002054	0.00129146	0.00081312	-0.00377755	-0.00160713	0.00256375	0.000174212	-0.000670577	-0.00157131	-0.000269477	0.000268547	-0.00201826	0.00230611	-0.000255067	0.000739317	0.00183644	-0.00611829	-0.00220645	-0.00156996	0.000649208	0.00315985	-0.00193431	0.00296834	0.00233967	0.00591227	0.00481493	-0.00207309	0.0076879	0.00184154	-0.00127379	0.0024107	-0.00210601	-0.00120048	-0.00281326	0.00494021	-0.00111134	-0.00227641	0.0029238	-0.00236523	0.00780426	-0.00225968	-0.00135149	0.00829548	-0.0016538	-0.00633648	0.00241778	-0.00125466	-0.00115659	0.00188436	0.00161444	-0.00698784	-0.00148728	0.00448081	0.00122563	-0.00260294	-0.0106129	-0.00229013	0.00375526	0.00558351	5.605328e-05	-0.00317922	0.000419002	-0.00172206	0.00233187	0.00120474	0.00401783	-0.000933	0.0060252	0.00304282	0.000586333	-0.00303645	0.0014112	0.00284586	0.00199062	-0.000271845	-0.000483095	0.00249664	7.150834e-05	0.00156403	-0.00486084	0.00153389	-0.00229622	-0.00591331	-0.00134504	-0.00350096	-0.00226936	0.00141363	0.00157749	0.000838573	0.00289442	0.000824078	-0.00470277	-0.000557775	0.00130955	0.00191223	0.00119074	0.00576572	0.000972625	-0.00139981	0.00149627	0.00711895	-8.47951e-05	-0.000514265	0.00211334	0.00551992	-0.00366879	0.0113206	0.00601686	-0.00429351	-0.00269132	-0.00610954	-0.0036848	0.00209185	-0.00219207	-0.00265904	-0.000172633	0.00247182	0.00299838	-0.000111305	-0.000411182	0.0176279	-0.00108487	0.000291275	-0.00586572	-0.000682542	0.00382097	-0.00139864	0.00644071	-0.00828741	0.00084039	0.00395193	0.00106952	0.00189595	-0.00238383	0.000967802	-0.0023439
repsox	-0.00358919	0.00631148	0.00251987	-0.000748575	0.00137876	-0.000139868	-0.00325594	0.00613792	0.000918748	0.00250583	0.0050276	-0.00306715	0.00167072	0.00301695	0.0024846	-0.00781789	0.000700694	-0.00355139	0.00274508	0.00479082	-0.00595948	-0.00177123	0.000343033	-0.0062652	0.00844965	-0.00391058	0.000929903	-0.00436596	0.000128173	-0.00649388	-0.00311817	-0.00038702	-0.00322309	0.00370622	0.00596398	-0.000594412	-0.00909055	-0.00490621	-0.00221559	-0.000862207	-0.0190262	-0.00219509	0.00223645	-0.00203831	-0.000962695	0.00264735	-0.00389799	-0.00116315	-0.00335537	-0.00374218	0.00206935	0.000386335	0.00855247	0.00494705	0.00257754	-0.00110341	-0.000241488	0.00031798	2.834325e-07	0.00846984	-0.00502895	0.00967586	0.00256569	0.00266313	-0.00611768	-0.010714	-0.00745956	0.000406822	0.00882676	-0.00202799	0.0039934	0.00615383	0.0041844	0.00315695	-0.0032749	0.000219692	0.0119225	-0.00652824	0.000455193	-0.0028808	0.000816685	0.00704028	-0.00457292	-0.00936623	-0.00627811	-0.00418763	0.00102873	0.00254006	-0.00172465	-0.00354523	0.00166686	-0.000144787	0.0027916	0.000236162	-0.00020881	0.00584941	0.00265081	0.00303555	0.000470658	0.00393597	-0.000551312	0.00643824	-0.00269794	-0.00579186	0.00125157	0.00216264	-0.000202441	-0.0014858	-0.0103198	-0.002664	-0.00641891	-0.0054401	0.00227991	0.00086011	0.00641554	-0.00585856	0.00146363	-0.0127971	-0.00740342	0.0115481	-0.00366205	-8.4225e-05	0.00925036	-0.0132252	0.0028982	-0.00128084	0.00216587	-0.00252529	-0.00225878	-0.00341077	-0.00312782	-0.00169611	-0.00980802	-0.00194226	-0.00561361	-0.00411529	-0.00312511	0.000818895	0.00299244	-0.00155186	0.0104961	0.011835	0.0100743	-0.0154206	-0.00575911	0.00363118	0.00213783	-0.00141449	-0.00349909	-0.00286205	0.000859038	0.00471571	0.00817159	1.70816e-05	-0.0113506	-0.00292487	-0.00463953	0.00501026	-0.000714308	-0.00397431	0.0062967	0.00630495	0.00674066	0.0012386	-0.0050566	-0.00946465	-0.0034295	0.003884	-0.000553235	-0.00276805	0.0103157	0.00249458	0.0117924	-0.00636242	-0.00413233	-0.00409423	0.00445064	-0.00170912	-0.00134707	-0.000138075	-0.0102843	-0.00132218	-0.00179929	-0.000745602	0.00236602	-0.00488814	-0.00245466	-0.00180362	-0.000873587	-0.00117559	0.0016438	-0.00594832	-0.0136008	-0.00949136	-0.0153689	-0.00128619	0.00157561	0.00145673	-0.00119617	0.00455146	0.00421539	-0.00247303	-0.000228718	0.00581359	7.106998e-05	0.000529975	-0.00101881	-0.0020218	0.00321645	0.000712815	0.00284967	0.00845687	-0.00111555	0.00851436	0.0023502	0.00311812	-0.000397315	0.00379749	0.00734004	0.00174366	-0.00665144	0.000489467	-0.00339536	-0.000513782	-0.00091854	-0.0020064	0.00154291	-0.0190013	-0.000371438	0.00376824	0.00499722	-0.000152028	0.00153496	-0.00124812	-0.00453467	0.000321705	-0.00152581	-0.00936706	-0.000812217	-8.68399e-05	-0.0210374	-0.0108343	-0.00159301	-0.00386371	0.00300708	0.00188584	-0.00239007	-0.0061286	-0.00128271	-0.000391133	0.00280569	0.00354674	-0.00201227	0.00153413	0.00191214	-0.00683201	-0.00369593	-0.000703463	-0.00137817	-0.00234334	0.000351382	-0.0041676	-0.00228687	-0.00528803	0.00203342	-0.0146672	0.0020316	-0.00413173	-0.00811289	0.000723605	-0.00376381	0.0118569	-0.000447975	0.00121527	-0.00175161	7.059829e-05	-0.00111028	0.00282669	0.000298302	0.00551924	-0.00147703	-0.00527156	0.00737772	-0.00342382	-0.000144078	0.00939506	0.000583473	-0.00407902	-0.00304784	0.00247477	-0.00692182	0.00275007	0.00159497	0.00209713	0.00572484	-0.00463641	0.0120122	0.00221818	-0.00938978	-0.000212033	-0.000174093	0.00206651	-0.000474913	0.00577156	0.0046612	0.00303162	0.00267909	-0.000354723	0.00390008	-0.00926923	0.00154433	0.00436338	0.00186077	0.00406658	-0.000945353	-0.00598259	-0.00589344	0.00150409	-0.00357706	-0.000749652	0.000518485	-0.0165638	-0.0193543	0.00194825	0.00473757	0.00254714	-0.00616973	0.00129645	0.000283812	0.00278059	0.0131577	0.00545857	-0.00494942	-0.000486192	-0.0061018	-0.00677799	-0.0170673	-0.00636875	0.00916724	0.0127814	0.00500003	0.000253747	-0.00546809	0.000269245	0.0042069	-0.0181432	0.00639556	0.00526542	0.00221424	-0.00122786	-0.00181575	-0.000280965	-0.0023839	0.00616562	-0.00713588	-0.0127498	0.00528751	-0.00102606	0.00491545	-0.00317303	0.000336152	0.008092	-0.00124051	-0.00029905	0.00124337	-0.00281791	-0.00419548	-0.00175539	0.001927	0.0144174	0.00349289	0.00592144	-0.00315713	-0.00881659	0.00669572	-0.00688628	-0.00437106	-0.00444309	-0.00119498	0.000341074	0.00635082	0.00119256	-0.00157564	0.00191283	0.000175013	-0.00456403	-0.00274924	-0.00923577	0.00655319	0.0046049	-0.0338658	0.00832617	-0.00249681	0.0120861	-0.026146	0.00163676	0.00339417	-0.0048551	0.00720734	0.00767836	-0.00309797	-0.00559476	-0.00284761	0.0168387	0.00205943	-0.00148361	0.000211712	-0.00496884	-0.00499146	-0.0165307	-0.0129028	0.00116965	0.00120563	0.00225731	0.00373845	0.00585962	0.0020833	0.00210353	-0.000891528	0.00222813	-0.00156209	0.00642542	-0.000708175	0.00534809	-0.00108619	-0.0109705	-0.00334224	-0.00434157	-0.00031061	-0.000196657	-0.00238757	0.00182364	0.00261655	-0.00431115	0.000228163	0.00303628	-0.000582903	3.8573326e-05	-0.0011147	-0.0050729	0.000850408	0.00907337	-0.00145239	0.00856913	0.00121341	0.000546922	0.00114938	0.00547589	0.00246575	-0.00123679	-0.0253616	0.00922264	0.00141859	0.00249834	0.00301108	0.000451305	0.0068262	-0.00199489	-0.00473606	0.012573	0.000196022	0.00928064	0.0024866	-0.00250177	0.000595386	-0.00164466	0.00571055	0.00582419	0.000392315	-0.00079556	0.00100599	-0.00225026	-0.000405327	-0.000323833	-0.00127994	-0.0159068	-0.00331219	-0.00101329	0.00260623	0.00815966	-0.0113639	0.00306275	-0.00067548	-0.00650194	0.00772586	0.00165129	0.000428873	-0.00446267	0.00383819	-0.000932022	-0.00996804	0.00152572	-0.00436685	0.00159272	0.000795672	0.0011105	0.0121012	0.00281503	-0.000858428	0.00070673	0.00099557	-0.00112477	-0.00195476	0.0069743	0.00397839	-0.000839898	-0.00518423	0.00687108	-7.81601e-05	0.00718158	0.00175	0.00201466	-0.00532475	-0.00129285	-0.000461647	0.00583329	-0.00801417	0.000388571	-0.0019629	-0.00214399	-0.0264901	0.00147155	-0.0240566	0.000958269	-0.0084238	-0.00575051	-0.0156499	-0.0185392	-0.0145296	-0.0131708	-0.0198925	0.00627607	-0.00459002	0.00515317	-0.00638982	-0.00275078	-0.000414108	0.00546489	0.000698212	-0.00278519	-0.00869025	0.00818087	-0.00180208	-0.00258132	-0.00209593	-0.00288296	-0.00103064	-0.00132313	-0.00198509	-0.01006	-0.00583383	0.00732672	-0.00042565	-0.00320452	-0.00101125	0.0104296	-0.00251011	0.00259748	5.606172e-05	0.00531095	0.00126591	0.00276413	0.00205567	-0.00188706	0.00170746	-0.00142369	-0.00497318	-0.000641817	-0.00363275	0.000513423	0.00153375	-0.000350028	-0.00324193	-0.00402661	-0.000796313	-0.000562758	0.00770727	0.00491753	0.00139174	-0.0024788	0.00624436	0.00636114	-0.0107431	-0.0100714	-0.0147906	-0.00418073	0.00436576	0.0138519	-0.0013429	0.00319646	-0.00593964	0.000297238	0.000722643	-0.00255163	-0.000951925	-0.00165522	0.00748794	3.0963216e-05	0.00543958	0.000908569	0.000234057	-0.0256581	0.00251075	0.00175989	0.00110107	-0.00192428	0.000847778	-0.0039295	-0.00185261	-7.62134e-05	-0.00860438	0.00311341	0.00366689	-0.000543137	-0.00198888	-0.00536176	0.00223589	-0.0022873	-0.00039352	0.00443195	-0.00917545	-0.00507998	-0.0212585	0.000915305	0.000957445	-0.00100982	-0.00142767	0.000893565	0.00371355	0.0014308	0.00249142	-0.00145009	-0.00258824	-0.00306379	-0.00759398	0.00209971	-0.00561691	0.00443216	0.00369946	0.00233303	-0.00334573	0.00128812	0.00162495	0.000863782	-0.000296412	-0.000790487	-0.00827974	-0.00525377	-0.00524415	1.183013e-05	0.00584866	-0.000320109	0.00850803	-0.00913358	0.00203062	0.00328224	0.000776807	-0.00353401	-0.00708229	-0.0056025	-0.00196536	-0.00476028	-0.00341195	-0.00105026	-0.00244854	0.00646151	-0.000816505	-0.00827452	0.00449321	0.000794285	0.00277439	0.000871028	-0.000658082	-0.00343292	0.00193979	0.00350356	-0.00650378	-0.00803477	-0.00126725	-0.00488393	-0.000751895	0.000367538	-0.00324403	-0.00454228	-0.000516067	0.00058392	0.00127951	-0.00402982	-0.0040796	-0.00145316	-0.00189165	-0.0137568	-0.000697078	0.00461813	-0.00159759	-0.00502268	0.0100077	0.000202463	0.000271686	-0.00510325	-0.0018287	-0.00353794	-0.00816226	-0.0117532	-0.00446198	-0.0100137	-0.00093213	0.00331065	0.00643625	-0.00906671	-0.000548295	0.00407427	0.000650853	0.00469875	0.00037618	-0.000788422	0.0088852	0.00575753	-0.00148959	0.00106185	-0.0062485	0.00366494	0.000573423	0.000556608	0.00434927	0.000594328	0.00135705	0.00832365	0.00779273	0.00253668	0.00572508	0.00269691	0.00470467	0.00714634	0.00229025	0.00442966	0.0009065	-0.00305895	-0.0075587	-0.000150255	0.00148366	-0.00891228	-0.0011458	-0.00231363	-0.00238946	-0.00398448	0.00182234	0.00791597	0.00794392	-0.00088398	0.000198453	0.00419298	-0.00238816	-0.00261484	-0.000698298	-0.00187143	0.000225801	-0.00150166	0.000493035	-0.00370327	-0.00178113	-0.000354947	-0.000992407	0.000163427	-0.0025935	-0.00211584	-0.000437005	-0.000421942	0.0127282	-0.000327295	0.00143794	0.000286783	-0.00417379	-0.0105035	0.000444902	0.00764753	0.00161913	0.0113438	-0.000634438	-0.00209022	0.00165521	-0.00196544	0.0013725	0.000865	-0.000481413	0.00128519	0.00029379	0.000667843	-0.00124884	-0.000673	-0.00148156	-0.00720766	-0.000446507	0.00684204	0.000660563	0.00183011	0.00952878	0.00740981	-0.00347561	-0.0154176	0.000528802	-0.0139506	0.00637485	0.000827058	0.00139758	0.000506558	-0.000710828	-0.00162126	0.00463497	0.0057966	-0.00462688	0.00135757	0.0086922	0.00522132	0.0029478	-1.2575e-05	0.00144132	0.00250685	0.0135365	0.01101	-0.00859709	-0.00188954	0.000789735	-0.000475278	0.00142695	0.00252774	0.00151494	0.00198265	0.00149558	0.00032818	-0.000532832	0.00263259	-0.00505946	-0.000400612	-0.000651102	0.00358273	0.0075365	0.00682598	-0.00292923	-0.00584305	0.00117263	-0.004599	-0.00461314	-0.00425423	-0.00059343	-0.00406547	-0.00741572	-0.00670287	-0.00446458	0.000454295	-0.000662472	0.00330386	-0.00383075	-0.00365724	-0.000563067	-0.00175341	-0.00452623	-0.0017557	-0.00403457	-0.00147814	-0.00101039	0.000673542	0.008351	0.00646779	-0.00401275	-0.0108496	0.00962587	0.00432553	0.0037922	-0.00242211	0.00299903	-0.00204281	0.00104812	0.00431762	-0.0018957	0.00447974	0.00361759	-0.00263466	-0.00956389	0.00262849	0.0117469	0.0056929	0.00933916	-0.00256097	0.00662938	0.012094	0.00456182	-0.000326867	0.00644386	0.00257695	0.000626155	-0.00618485	-0.00092379	0.0119995	0.00130505	-0.00405657	-0.00195038	-0.00179337	-0.00874739	-0.00879038	-0.00172364	0.0130534	-0.0058116	0.00289436	0.0044879	0.00793028	0.0106472	0.000217373	-0.00418421	0.00124105	0.00810109	-0.00381328	-0.00216701	0.00795796	-0.00194028	-0.00180915	-0.00375521	-0.0173912	-0.00141394	0.00176851	0.00650258	0.00468694	0.00116806	-0.00447837	-0.00458116	0.00159119	0.00463258	0.00306651	0.00147716	0.00376796	-0.00177076	-0.000396282	-0.00131816	0.000625615	-0.000630078	-0.00152112	0.00835653	0.00379566	-0.0133997	-0.0061663	-0.00235328	-0.000162147	-0.000666503	-0.00232593	-0.00723514	-4.6885e-05	0.0001105	-0.00201895	-0.00143966	-0.00241796	0.00154449	0.0081551	-0.0251288	-0.0196362	0.00173713	-0.0058708	0.0057738	-0.00070059	-8.2185e-05	0.00323555	-0.000232378	0.00093924	-0.00432075	-0.00171093	-0.00513998	-0.00119213	0.0124341	-0.00152623	-0.00498436	-0.000900587	0.000431825	0.00237666	0.00170525	-0.00441093	0.00149347	0.00151365	0.00393756	0.00560911	0.00837084	0.00579855	-0.00399948	0.00343298	-0.00300141	0.00563423	0.0066093	-0.00521784	-0.00040749	-0.00788519	0.00160622	-0.00141796	0.00148741	0.00240002	-0.0198892	0.00401241	0.00890211	-7.71117e-05	0.00849836	0.000661848	0.000481693	-0.00102279	0.0027335	0.00190857	-0.00247658	0.00720382	-0.00217355	0.00740776	0.00831626	-0.000321367	0.00132574	-0.00179151	-0.0269009	-0.00741659	-0.000355992	-0.00219543	1.251325e-05	-0.00368458	-0.00570609	-0.0105627	0.000469978	-0.00359574	0.00582297	0.0027977	0.00713745	-6.97034e-05	0.0019052	-0.000480028	-0.0012454	-0.000660883	-0.00354021	0.000814433	-0.0101818	-0.000611942	-0.00148213	-0.00530714	0.00658993	0.00424785	0.000266268	-0.00167033	0.00627184	0.00343405	0.0043619	0.00308013	0.00282039	0.000542982	-0.00663251	0.00669115	-6.31836e-05	0.00683098	0.00942923	-0.00496119	0.000559288	0.0020899	-0.000309963	-0.00392224	0.00544165	-0.00714034	0.00477995	0.00368074	0.000681858	-0.00116502	-0.0010301	0.000279937	-0.000964433	-0.00332837	-0.00556752	0.00724224	0.00788631	0.0141998	-0.0017366	-0.00406622	-0.00738395	-0.00388555	0.00554271	-0.000793657	-0.00271967	-0.00414133	0.00176576	0.00108688	0.00595378	0.00700307	0.00275852	0.0111736	0.00898005	-0.00478747	-0.000681848	-0.0027693	0.00230287	-0.0052911	-0.0123364	-0.00361666	-0.00135098	-0.0148118	0.00526618	0.00430461	-0.000426942	-0.00187594	-0.00599728	0.00217757	-0.0163249	-0.00210417	-0.00101535	-0.00548033	-0.00427716	-0.00885017	-0.00319632	-6.684e-05	0.00424509	0.00283134	-0.00280377	0.00548696	0.00904034	0.00252271	0.00368939	0.000252253	-0.00718672	-0.0039422	-0.00323403	-0.00219337	0.00122316	0.0054546	0.000381615	0.00467881	-0.000432185	-0.00314136	-0.00672623	-0.000348402	-0.00418025	-0.00289847	0.00307445	-0.000540378	0.000448757	-0.00358628	-0.0021891	0.00439586	0.0111964	0.00163414	-0.0153012	-0.0132131	0.000267195	0.00879738	0.00132413	-0.000425278	0.000617677	0.00129214	-0.000726995	-0.00337813	-0.00067547	0.000974615	0.00944114	0.000797907	-0.00294251	-0.00159103	0.00203431	0.00095714	0.00560775	0.00163335	-0.00123483	-0.00142542	0.0007732	0.00136798	0.00136352	0.000662048	0.00316237	-0.000725687	-0.00747593	-0.00203002	-0.00230878	0.000288758	0.000892537	-0.00436121	-0.00273874	-0.00527028	-0.000125708	0.0099876	0.000373568	0.000294965	-0.00144134	-1.55834e-05	0.000634965	-0.00195881	-0.00217292	-0.00291631	-2.08867e-05	0.00739022	-0.00103723	0.00826836	0.003843	-0.00363756	0.00114073	0.00431669	-0.0005446	0.00116476	0.00159603	-0.000526933	0.00409123	-0.00355971	-0.00828086	0.00936616	-0.000461795	0.00312036	-0.00363136	0.00246801	0.00383577	-2.97067e-05	0.00803914	0.00551582	0.0037692	-0.00151134	-0.00500972	-0.00789682	-0.00289853	-0.00714555	-0.00762774	-0.00252696	8.766493e-05	0.00453165	0.00243882	-0.00465832	-0.00505972	0.000811053	-0.00108983	0.00154586	3.4145003e-05	-0.00324084	0.000788262	0.00235919	-0.00190448	0.000263118	-0.00130028	0.00597809	-0.00352448	0.00218983	0.00429558	0.00325756	0.00648952	0.000268113	0.00213355	-0.00039199	-0.0017063	0.000482787	0.00494513	0.000387642	0.00039029	-0.000833365	0.00427414	0.00154139	0.00544362	-0.000268687	-0.0014332	0.00230661	0.000448827	0.00455659	0.00574894	-0.00272767	-0.00860641	-0.00606476	-0.00758437	0.0110893	-0.00881983	-0.00086292	0.00062738	0.00599302	-0.00752218	0.00648307	0.000802915	0.0089338	0.00403832	0.0062572	-0.00529539	0.00115791	0.01098	-0.00329314	-0.00417782	-0.000295423	0.00330771	0.000609185	-0.00128634	0.00142819	-0.00317706	0.00356943	0.00660235	0.000836253	0.00386421	-4.0575e-05	0.00109941	-0.00124727	-0.00943969	0.00167269	-0.000139922	0.0027056	-0.00481439	0.0011696	0.00994862	0.00260889	0.00136371	-0.00250221	-0.00782685	-0.0162044	-0.00860706	-0.00207301	0.000327035	-0.00133694	-0.00228986	-0.00708934	-0.00137054	0.000619124	-0.00252279	0.000955858	-0.00888366	0.0048508	0.00162965	0.0021751	-0.000812935	-0.000732248	0.0119437	-0.00582149	0.00966609	0.00462507	-0.000620572	0.00173825	-0.00286719	2.96634e-05	0.00546521	0.00245687	0.00118386	0.00555987	-0.0016799	0.00257875	-0.0038561	-0.000129822	-0.008717	0.00062673	0.0120993	0.00459423	0.00225047	0.0047419	0.00659369	0.00177896	-0.0051745	0.000535093	-0.00698893	-0.00114147	0.00424821	-0.000945005	0.000680794	-0.00950143	-0.00297835	0.00143494	-0.00104139	4.1410018e-05	-0.00187104	-0.00283255	-0.00162183	0.00545145	0.000185198	0.00100278	-0.000496618	-0.00142345	-0.00163683	-0.0024844	-0.000592963	-0.000493563	0.00312718	0.00107848	0.00695304	5.05882e-05	-8.368e-05	-0.00346466	0.000825837	0.0024795	0.00209278	-0.000342367	-0.000436948	0.00360085	-0.00136123	0.00289508	0.000905082	0.0117209	-0.00232015	-0.00542858	-5.98083e-05	-0.000384653	-0.000879103	0.00082094	-0.0104798	0.0029408	-0.00369361	-0.0072741	-0.00208771	-0.0042844	-0.000851373	-0.0117716	-0.00227109	0.000406605	0.00112873	0.00394978	-0.00124317	0.00200527	-0.00795515	-0.00194354	0.00021434	-0.00437599	-0.0033801	-0.0020274	-0.00324051	0.00037746	-0.000316327	-0.00821479	0.00161763	-0.00072197	-0.00305395	-0.000635693	0.000841338	0.0037948	0.00303828	-0.0052436	-0.000147099	-0.00216754	0.0038868	0.00866736	-0.00741226	0.00505539	-0.00587974	0.00111257	-0.00616192	0.00310632	0.00100113	-0.00153281	0.00530124	-0.0203121	0.0100384	-0.00219085	0.00311927	-0.00101682	0.0104083	-0.00617877	-0.00152724	0.00296951	-0.00105145	-0.00380251	0.00218239	-0.00868341	-0.00278688	0.00123076	-0.0014552	0.00012836	-0.00214585	-0.00299344	-0.0030244	0.000665885	0.00172439	-0.00459781	0.00341107	-0.00117689	-0.000767913	-0.00496521	-0.00237734	-0.00285711	-0.0335147	0.0112501	-0.000155488	-0.00685896	-0.00531572	-1.73116e-05	0.00268485	-0.00288361	0.00112186	0.00293011	0.00157203	-0.00330346	-0.00258583	-0.0115124	0.00363631	-0.00187002	-0.000224668	-0.0024431	-0.00438653	-0.00618537	-0.0104701	-0.000423937	-0.00498874	0.00149678	-0.0181226	-0.000702455	0.00462746	0.00459851	-0.0054666	0.000865832	-0.00199156	0.00296342	0.00119838	0.00260144	0.00216685	0.00249818	-0.00877986	-0.000894745	0.00882527	-0.00573435	-0.00190799	-0.00434394	0.00280793	-0.00712001	0.000130408	-7.21634e-05	-0.000884682	0.00328157	-0.00197977	0.00650598	-0.000692338	0.00315636	0.00488957	-0.000400755	0.0020722	-0.000941173	-0.000132777	0.00350789	0.00219687	-0.000516038	0.00140313	0.00170874	0.00290853	0.000389532	-0.00230614	-0.000957235	0.00148186	-0.000340852	0.000902975	0.0052152	-0.00195054	0.00359328	0.000655167	0.00857031	0.00258661	-0.00366704	0.0103893	-0.00170938	-0.00192992	0.000502602	0.00264535	0.000113452	0.00308295	0.00221927	-0.0120004	0.00803329	-0.00877719	0.00038469	-0.00645651	0.00462659	-0.00226157	0.00050761	0.000546943	0.000917018	-0.00671509	-0.0025468	0.00265036	-0.00444445	0.000481278	-0.00446421	-0.000240002	-0.00564196	-0.00645028	-0.0115016	-0.000627865	0.00968079	0.000153085	-0.00358564	-0.00111103	-0.00252888	-0.00479193	-0.00389167	-0.0140804	-5.51551e-05	0.00449735	-0.00218751	-0.0227128	-0.0327388	-0.00896062	0.000394252	0.0085678	-0.00228015	-0.00148101	0.00065189	0.0024381	0.0221478	-0.0114484	0.00712053	-0.00273712	0.0011593	0.00141272	0.0111204	0.00711663	-0.00459519	0.00476236	-0.0103861	0.00367396	-0.00363183	0.00460858	-0.0014087	-0.000764477	0.00848869	0.00556864	-0.000329637	0.00377969	0.000661817	0.00507149	-0.0121389	-0.00880419	8.190668e-05	-0.0184434	-0.00597799	-0.000970268	-0.0117718	-0.000879258	-0.0114686	-0.00192543	-0.00346079	-0.00673721	0.00356719	-0.00284915	0.00124496	-0.00336485	0.00450426	0.00126471	-0.00215167	0.00156742	6.1926585e-05	0.00483555	0.000177777	0.00439098	-0.0010958	-0.00794279	-0.010094	0.000135204	0.00429834	0.00179571	0.00601155	-0.00388859	0.00293243	-0.0039258	-0.00671989	0.00083907	-0.00640886	-0.008439	-0.00914575	0.00635663	0.0002582	-0.00688608	0.00969111	-0.00244661	-0.00280904	-0.00185538	0.00368579	-0.000880125	0.0042058	0.000854015	0.00144165	-0.00204334	0.00254244	-0.00581732	0.00200501	-0.00336885	0.00499286	0.0195775	-0.00492239	-0.00553921	0.00300286	-0.00332029	-0.00379585	-0.00954636	-0.0127557	-0.000798207	-0.00650307	-0.00310358	-0.00286939	-0.00121656	-0.00246591	0.00703636	-0.0039447	-0.0207726	-0.00579985	-0.00276986	0.00179653	-0.000995143	-0.00675633	-0.00509556	0.00579645	0.00268789	-0.0129771	-0.000311057	0.00307321	0.00153483	-0.00180687	-0.00135379	-0.000859258	0.00583663	0.00568576	0.000917343	-0.0103742	-0.0113812	-0.00413198	-0.00662905	-0.00260794	-0.00641749	-0.00618804	-0.0137116	0.00267838	-0.00242187	-0.00189931	-0.000941172	0.00227816	-0.011028	0.0021356	0.00344815	-0.00123964	-0.00487376	-0.00558354	0.000585092	0.00276874	0.00268752	0.0052748	-0.00375532	0.000644163	-0.00497012	-0.00130053	0.000243398	-0.00844501	-0.00630266	0.00143385	0.00739606	-0.00783427	0.00905633	0.00377729	-0.00158208	-0.00958913	-0.00754997	-0.00170183	-0.0150414	0.00572647	-0.00577486	-0.000453714	-0.00576199	-0.00339668	0.00290446	-0.000135555	-0.00901945	-0.00348161	-0.00749623	0.0034798	0.000565173	0.00559073	-0.00576881	-0.000481587	0.00276873	-0.00974882	-0.000775363	-0.00133019	-0.000919687	0.0056959	-0.00390893	-0.0017219	-0.000272478	-0.00530784	0.00469293	-0.000765578	0.00515386	-0.000200662	-0.00169188	-0.0059584	0.00399198	-0.0109908	0.000935892	-0.00592055	0.00257203	0.00436811	-0.00380021	-0.00318986	0.00135254	0.00384447	-0.00114641	0.00629954	-0.00010082	0.00221058	-0.00338441	-0.000802865	-0.00260483	0.000584326	0.00548391	-0.00338894	0.00347934	0.00373412	-0.00277628	0.0025033	-0.00182165	-0.0135483	0.00192336	-0.00688726	-0.00304766	-0.00156495	0.000499572	-0.00574025	0.00022908	-0.00485997	-0.00360079	0.000244047	0.00317229	-0.00262071	-0.0063307	-0.00151317	0.00321664	-0.00294295	-0.000449002	0.00744387	0.00837448	-0.00332878	0.000209143	-0.000212992	4.059997e-05	0.00475488	0.00391193	1.6973316e-05	-0.00397872	-0.00366179	-0.000193842	-0.00937364	-0.00230503	0.00593773	0.00428008	-0.00111376	0.00321979	-0.000729958	0.0130066	0.00294221	-0.00201945	-0.00215166	-0.00269036	-0.00617804	0.004774	0.00067472	-0.000300857	-0.00134791	-0.000697707	0.0115444	-0.000565304	-0.00227393	-0.0212624	-0.00151614	-0.00098635	-0.000186773	0.00979409	-0.00427306	-0.0146708	-0.00602285	0.00238374	0.00470238	0.00478996	-0.00161755	0.000325185	-0.00300285	0.00525441	0.0062293	0.00282814	-0.000336447	-0.00302665	0.00378342	0.00346948	0.00244327	-0.000603508	-0.00451784	-0.0139903	-0.000401952	0.00247593	-0.00304277	0.00537529	0.000690033	-0.00630025	-0.000249858	-0.0124852	0.00422412	0.00655948	0.00326178	-0.00206496	-0.00101172	0.00134744	0.00529408	0.00307771	0.00085696	0.00648422	0.000248835	-0.00561446	-0.0106671	-0.00262092	0.00178404	0.00429748	-0.000418362	9.731521e-05	-0.00110198	-0.00215699	0.00976062	-0.00306143	-0.00448943	0.0130277	0.00545944	0.00187017	7.344674e-05	-0.000156497	-0.000560495	-0.000540155	0.00187608	-0.00170677	0.000937352	0.00920363	0.000436189	-0.0021204	-0.0159163	-0.00246183	-0.000484942	6.0624985e-05	-0.00558536	-0.00112555	-0.0010987	-0.00454592	-0.00677297	-0.000716104	0.0059046	0.00771411	0.0043738	-0.017529	-0.0095882	0.000215295	0.00643671	0.00643699	-0.000292367	0.00438072	0.000200313	0.00325769	-5.50664e-06	0.00343429	-0.00190619	-0.00243006	-3.68551e-05	-0.00352493	0.00193779	-0.00262289	-0.00517313	0.00353308	0.0130769	0.00308538	0.00604052	-0.00154717	-0.00338466	-0.000635125	0.0104738	-0.00117112	-0.00543422	-0.00353361	0.00500511	0.00160965	-0.00178105	-0.00446483	-0.000566387	-0.00353304	0.00389712	0.000262908	-0.0092404	0.000869347	-0.00249339	-0.00386385	-0.00172604	-0.00660563	-0.00287282	-0.011156	0.00175994	0.00332139	0.00289845	-0.00107614	-0.0012102	-0.00526546	0.00386319	0.00824415	-0.00920752	-0.00257924	-0.00751216	-0.0042011	0.000502942	-0.00119277	-0.00128578	-0.0015685	0.00024022	0.000210643	0.00023163	0.00017418	0.00825062	0.00416222	-0.00203319	-0.000127943	-0.000985575	0.000949045	-0.0016189	-0.00112836	-0.00503981	0.0026274	-0.00438052	0.00026119	0.00116197	-0.00283474	-0.00454205	1.33133335e-05	-0.000555667	-0.00284051	0.00047037	0.000292395	0.000169713	0.00249748	0.00970761	0.00148674	0.0055356	0.00470427	-0.00227985	0.0021613	-0.00161095	-0.00151211	-0.00455605	0.00178537	-0.00448865	0.000784515	-0.000469175	-0.00391096	0.00440739	-0.00768743	-0.00881169	0.00181179	0.00421059	-0.00231543	-0.00466978	0.00629717	-0.00182224	0.017396	-0.00600769	0.00708701	0.00410649	-0.004093	0.00263658	-0.00564096	0.00171034	-0.001065	0.00307973	0.000990156	0.000360728	-0.00248301	-0.000284985	0.00301605	0.00319469	-0.00483361	0.00190478	0.00149563	8.34316e-05	-0.00784922	0.00619933	0.00126603	0.00483032	0.000684082	-0.00934613	-0.000642372	-0.00134703	-0.00059176	-0.00472	-0.0043926	-0.00212561	0.00438309	-0.00067013	0.00317946	0.00106207	0.00119833	0.0126628	-0.00224069	-0.00249984	0.000296621	-0.00837168	0.00898235	-0.000580525	-0.00371531	-0.00223483	-0.0206407	-0.00434169	0.00700733	-0.0047844	-0.00188008	0.000859362	0.00419624	-0.00211581	-0.00753782	-0.00491765	-0.00446241	0.00370613	-0.00539188	-0.00186868	0.00251498	-0.00432052	-0.000806686	0.00185846	-0.00161321	0.00967076	0.000406467	-0.00111605	-0.000293462	0.00412579	0.00123101	-0.000363738	0.00663424	0.0105282	0.00154917	0.00239402	0.00353664	0.00219585	-0.00226269	-0.00474857	-0.00159549	0.00104126	-0.00670891	0.00161251	0.000309882	-0.00158611	-0.00678437	-0.00371192	-0.00310727	-0.00947231	0.00563275	0.0105369	0.00235129	-0.00160805	0.000601438	-0.00600093	-0.00029646	0.00413528	-0.00333214	0.000298665	-0.00696654	0.000783197	0.00887811	0.00544989	-0.00328396	4.0794966e-05	0.000429238	0.00256554	0.00467203	0.00191228	-0.00733941	0.00254009	0.00107211	-0.00490534	0.0116737	-0.00739547	0.00159534	0.00175356	-0.00217627	0.00323301	0.00287876	0.00207125	-0.00352694	-0.000874574	-0.0139597	0.00187241	-0.00435914	-0.000525728	0.00712937	-0.0122901	0.00027531	-0.000761573	-0.0029399	0.00138807	-0.0050367	-0.000553263	-0.00124018	1.26565965e-05	-0.000920515	-0.00924107	-0.00355085	0.000338907	-0.000497358	0.000376703	0.00224141	-0.00155179	0.00568479	0.00502471	0.0048272	0.00795796	0.00718523	-0.00315817	0.0111708	0.00728827	0.016948	-0.00281231	0.00755604	0.024467	0.00532612	-0.0057635	-0.00218001	-0.00120471	-0.00561896	-0.00216209	-0.00637619	0.000415148	-0.0136318	-0.00870079	-0.000811595	-0.00514242	-0.000124678	0.00299298	0.000517303	0.00934182	-0.0136497	-0.00972379	-0.00319985	0.00478334	-0.00257466	-0.0226936	-0.0127061	-0.000611517	-0.0109685	0.000994343	-0.00460075	-0.00184381	0.00698051	-0.00319691	-0.00306152	-0.00185051	-0.00515646	-0.0157011	-0.0156535	-0.000424815	0.0129982	-0.0080604	0.004939	-0.00459371	0.000202868	0.00396145	-0.00657542	0.00871725	-0.00154476	0.00305509	-0.0081895	0.00424792	-0.00153645	-0.00291995	-0.00251721	0.00120645	-0.0019608	0.00952023	0.00559423	0.00693509	-0.00116413	0.00344319	-0.00175074	-1.445e-05	0.0017886	-0.000774235	-0.00052704	-0.00156359	0.00133548	0.00797736	0.00162033	-0.000325702	0.00282083	0.0107221	0.000463065	0.0065854	-0.00145406	0.00638773	-0.00832558	0.00107352	-0.00320172	-0.00153113	-0.00183557	-0.00282441	-0.0022476	0.00526019	0.00323451	0.0049751	0.00406127	-0.00204241	0.00444069	0.00700128	0.00120575	-0.00149491	0.00497679	0.00287611	0.0033719	0.0046275	-0.00490445	0.014381	0.00151933	0.00438193	-0.00506389	-0.0101051	-0.00331491	-0.00273418	0.00874558	-0.0022751	-0.00624282	0.00849818	-0.00731732	-0.00618228	-0.00661442	-0.00151907	0.00413829	2.1573389e-05	-0.000445343	0.00192081	0.000749007	-0.00162825	-0.00134236	0.0026054	-0.00284357	-0.00203426	8.087159e-05	-0.0020985	-0.00280513	-0.00329038	-0.00275492	0.00618159	0.00461589	-0.0026245	-0.000546327	0.00207316	-0.00176444	-0.00362644	-0.00800416	-0.000554928	4.8684888e-06	0.0162303	0.0130459	-0.00282947	-0.00859255	-0.00106758	-0.00212857	0.00325602	0.0104701	-0.00551024	-9.76667e-05	0.00300023	-0.0104882	-0.00244189	-0.00211294	-0.0124962	0.00586107	-0.0034988	0.00429875	0.00340239	-0.00226286	0.00345199	-0.00427294	-0.000344443	-0.00220949	0.00085476	-0.000188746	-0.00409807	0.00363276	0.000748927	-0.000960727	-5.17167e-05	-0.00310434	0.00984457	0.0063999	0.00193538	-0.00205848	0.00118435	0.000122348	0.00487991	0.0112599	-0.0025027	0.00912439	0.000574198	0.00505442	0.00241615	0.00249855	0.00232836	0.00456443	-0.000830048	0.00560506	-0.000923457	0.00999515	0.00231121	-0.00219757	0.000953058	-0.00148896	-0.000933992	0.000767892	-0.00021329	0.00109548	-0.00179168	-0.000773434	-0.012867	0.000820382	-0.00244629	-0.000477597	0.00023794	0.00134124	0.002387	0.00733732	-0.00754797	-0.00196929	0.00344229	0.00575188	0.0031302	-0.000151952	0.00182742	0.00063654	0.00283583	-0.0101656	-0.00190999	-0.00646106	-0.0123432	-0.00056028	0.000328313	-0.0351208	-0.00233144	-0.00320176	-0.003999	0.00460988	0.00297607	0.00035957	0.00124795	0.00451614	-0.0068667	0.00289046	0.00239977	0.00508588	0.000890947	0.00298909	0.00206129	0.00286643	-0.00265879	-0.0022458	-0.00120001	-0.00991213	0.00335592	-0.00786575	0.00332409	0.00684527	-0.00704582	-0.00546608	-3.31461e-05	-0.00904601	0.00061527	0.00262645	0.00262803	-0.00127051	0.0170888	0.00845685	0.000420103	0.00374975	-0.00421909	-0.000117657	0.00230158	-0.000708422	-0.00106411	0.000649007	-0.00125814	-0.00367282	0.00403842	-0.00671361	-0.00350088	8.8058376e-05	0.000312717	0.00111075	0.00284208	-0.00642026	-0.00656459	0.00309479	0.000362432	-0.00210969	0.00211708	-0.00110475	-0.00480206	-0.00610315	-0.00620416	-0.00450016	0.00645539	0.0019724	0.0106653	-0.00054617	-0.0163405	0.00473006	0.0059735	-0.000554752	0.000556662	-0.00370369	-0.00368006	-0.00308402	0.00691134	-0.00854675	-0.0145074	0.00834369	0.00360581	0.00627438	0.00846408	0.0131007	-0.00529442	-0.00357917	-0.00348947	-0.0066592	-0.00183493	0.000541968	-0.0221104	0.00273165	-0.00753878	0.00128149	0.00235815	0.00527336	0.00343264	-0.00253024	-0.00163597	-0.00198352	-0.00105538	0.000285927	0.000651892	0.00376403	0.00857532	0.00390355	-0.00370302	-0.005186	0.00112252	0.000445178	0.00538477	-0.00829075	-0.0137556	-0.00710545	-0.00713252	0.00519717	-0.0023106	-0.00523889	0.0109446	-0.0346503	0.00443826	0.00528434	-0.00721021	-0.00790014	-0.000466505	-0.00336099	-0.00622803	-0.00575862	-0.00156644	0.000152883	0.00332823	-0.00381907	0.00528388	-0.000338593	-0.00492319	0.00689799	0.00874399	0.00187606	0.0013457	-0.00211436	0.0137319	-0.00489667	0.0047096	-0.00447755	0.000473113	0.00260965	-0.00451948	-0.0100478	-0.00260679	-0.00416603	0.00363432	0.00620692	-0.00149779	-0.00528531	-0.00135993	-0.000774487	-0.000391643	-0.00911498	0.00725415	-0.00228493	-0.00196268	-0.00299925	0.00286842	-0.00923138	0.000282452	-0.0306371	0.00425603	-0.0036419	-0.000713967	-0.00267386	-0.0136222	-0.00342135	-0.0113792	-0.00252586	-0.000296278	-0.00246834	0.0010667	0.00328161	-0.000730215	-0.00303953	-0.00415691	-0.00173352	0.00936534	0.000262742	-0.00199012	0.00447344	-0.0018881	-5.96326e-06	-0.00453508	-0.00373672	-0.00068585	-0.00450184	-0.00291	0.00397677	-0.00417544	0.021033	-0.000111072	4.7583366e-05	-0.00515287	-0.00536871	0.00134569	-0.00335082	0.00388297	-0.00039263	-0.00218454	-0.00115163	-0.00340665	-0.0008788	0.00209612	-0.005558	-0.00987847	-0.0066295	0.00377673	0.00148976	-0.000307415	-0.00130137	-0.0139259	0.00313175	0.0100923	-0.000254239	-0.00326913	-0.0015139	-0.000247687	-0.00523764	-0.00979254	0.00115461	0.00340257	-0.00187951	0.000499562	-0.00255867	-0.000782507	0.000551287	0.000896547	-0.00419237	-0.00129886	-0.0071355	0.0102467	0.00152508	0.00333666	-0.0029248	-0.00988713	0.00226175	0.00397853	0.00377588	0.0034853	0.00197395	0.00410232	-0.000615247	0.0037035	-0.00481704	0.0150247	0.00550219	0.00322686	-0.0059832	0.000837003	-0.00156749	0.00582775	-0.0125934	-0.00155385	0.000607234	-0.00169084	0.00735493	-0.00652251	-0.000697975	-0.000227863	0.0058	0.0124842	0.0102763	0.0018256	0.00850791	-0.00112801	-0.00524624	0.0142641	0.00157099	-0.00440397	-0.00302829	-0.00316408	-0.0056477	0.00193463	-0.000967528	0.0128753	-0.00343094	0.00461318	0.000903445	0.00419825	0.00208778	0.000923327	-0.00376648	-0.000118833	-0.002489	-0.0119827	0.00303565	0.0040224	0.00378999	0.00952499	-0.00283617	0.00451748	0.00233193	0.00715949	-0.00154516	-0.000978245	0.00486291	0.00589259	0.00428558	0.011028	0.00746352	-0.000174028	0.00584878	0.00543827	0.0116982	-0.003158	0.00279824	-0.000256478	0.00275996	0.00318783	0.00359499	-0.00260027	-0.00159794	-0.00233397	0.00450439	0.00265967	-0.00495086	0.00893384	0.00310318	0.00373038	-0.00548981	0.00546418	0.00248513	-0.00159615	-0.000433485	0.00260612	-0.0037272	0.0030948	0.00364415	0.011234	0.000169885	-0.00405455	0.00340209	-0.00396091	-0.00142626	0.00115484	0.00764059	-0.00163704	-0.00369055	0.00193284	0.000717275	0.00518174	-0.011694	0.0038994	0.0043851	-0.000133248	-0.0150666	-0.00130305	-0.00216747	0.00679522	-0.0103289	-0.00391765	0.00867233	0.00496677	-0.00363274	-0.000657552	-0.00150898	0.00446595	-0.00882976	0.00186866	-0.00504391	-0.00456879	-0.00360827	-0.00374462	0.00209504	0.0129137	0.00108913	0.00229599	0.0115323	0.00312567	0.00602733	0.0060805	5.40566e-05	-0.00313499	-0.000560455	0.00151145	-0.00225232	0.00103759	-0.00941829	0.0010518	-0.00400366	0.00383072	-0.00248655	0.00058651	0.000203012	-0.00187551	0.00330579	-0.00110736	-0.00861216	0.00892019	0.00946834	0.00891916	0.000135277	0.00787546	0.00312566	0.0026825	0.0120878	-0.000717285	0.0224404	-0.00940414	-0.00178225	0.00487653	-0.0111354	0.00716257	-0.0016929	0.00187612	-0.00070146	0.00235668	-0.00376972	0.00276764	0.00831606	0.00406854	-0.00160373	0.00358634	0.0032955	-0.000518533	-0.0084669	0.00157129	-0.010154	-0.00075253	0.00112687	0.0072234	0.00722158	0.00765174	-0.000971562	-0.00288607	0.00122769	0.00082908	-0.000748352	0.00198947	-0.00225033	-0.00165578	-0.00323651	0.00307996	-0.00292114	-0.00795462	0.0100429	0.00114575	-0.0139962	-0.0124912	-0.00624796	0.000252013	-0.00284382	0.00816896	-0.00533421	0.00098826	-0.000522357	0.0121096	0.00141043	0.000916143	-0.00461581	5.420674e-05	0.00300681	-2.62501e-06	-0.000193282	-0.00202381	-0.0114689	0.0235783	-0.000779733	0.00273723	0.00158771	-0.00739405	-0.00756012	-0.00285169	-0.000420117	0.00104999	0.00925165	-0.00236063	0.000559878	-0.00196966	-0.00219629	0.00666127	-0.00450853	-0.00091671	-0.00011065	0.00175775	-0.00361259	-0.003127	-0.00222359	0.00245625	0.00168665	0.00361518	-0.00364936	-0.000938778	-0.0021849	-0.00234891	-0.00046929	-0.00149485	0.000862415	0.000176483	0.00417172	0.00480483	0.0188943	-0.00470438	0.00222477	-0.00644224	0.000835542	-0.0174337	-0.00941329	0.000364253	-0.00203312	0.00834244	-0.00300512	-0.0012136	0.00326096	-0.00718174	-0.00434907	0.00101047	0.0029043	-0.00194127	0.00361604	0.000403493	0.0076568	0.00141219	0.00268888	0.00150645	-0.0101881	0.00629803	0.00259565	0.00987598	0.00437545	0.00683451	-0.00180522	-0.00242026	-0.000616758	0.00413385	-0.00327895	-0.000923078	-0.00703198	0.0223472	-0.00389159	-0.00259654	-0.014383	0.00262732	0.00595347	0.00678834	0.000707773	0.00683461	0.00287329	0.0117479	0.0071481	0.000252073	-0.000120733	-0.00454356	-0.00630588	-0.0068379	-0.0011945	-0.00311344	-0.00220482	7.727164e-05	-0.00385183	0.00188471	-0.00466845	-0.00578799	-0.00233046	-0.00150118	0.00144977	-0.0039371	-0.00253799	0.0087945	0.00069964	0.00197478	-0.000607152	0.00322632	-0.00855878	0.00273762	-0.0071861	0.00292395	-0.00436971	0.00297907	0.0132163	0.012671	0.00211028	0.000716127	0.00634697	-0.00542492	-0.0178907	0.00159647	0.000686523	0.00206474	0.00338346	-0.0137192	0.000627813	0.0100562	-0.00127174	-0.0140466	-0.00467568	-0.00669942	0.000303193	-0.00145147	0.000503992	-0.00760778	-0.00710054	0.00268074	0.0004515	-0.000188467	-9.42683e-05	0.00080981	-0.00303788	0.00981892	0.00124578	-2.01583e-05	0.00429541	-0.00669505	0.00251998	-0.00452994	0.00128952	-0.00377981	0.00968046	0.000324668	-0.00842859	0.00221886	-3.22866e-05	0.0032761	0.00885841	-0.00392783	0.000272012	-0.0161342	-0.000991925	0.0032791	0.00547634	-0.00476111	0.00044374	0.00739691	-0.00395998	0.000921645	-0.00161843	0.00109662	0.00802062	-0.00854954	0.00643792	0.00128655	0.0067661	0.00221093	-0.00257302	0.00202686	0.00121961	0.00408955	-0.00588893	0.00991974	-0.00100811	0.00492311	-0.000627437	-0.00343701	-0.00983014	-0.0107668	-0.0166544	-0.00209615	0.0014469	0.00242013	0.00668458	0.000486318	0.0027029	0.00355876	0.00816168	0.00707625	0.00209692	-0.0033317	-0.00379353	-0.00492685	-0.00979343	-0.00828944	-0.00185416	0.00595734	0.00051881	-0.00758347	0.000234022	-0.00870942	0.00427262	-0.0023104	0.00496755	0.00629451	-0.000240392	-0.00093317	0.00307202	-0.00358135	-0.00515596	0.00233908	-0.00904612	-0.00423967	0.00280289	0.00754196	0.00679664	0.00608071	0.00330858	0.00102228	-0.00776584	0.00538238	0.000198003	-0.00226312	0.007268	0.00353688	-7.40569e-05	0.00096022	-0.0125713	-0.00196541	-0.000372043	-0.00065635	0.00399063	0.00595538	0.0105764	-0.00371962	0.00136257	-0.008961	-0.00899255	0.00409141	-0.00124374	0.00521131	-0.0101927	0.00126264	-0.00197523	-0.0037292	0.00753254	0.0035153	-0.000796115	-0.000232858	-0.0048591	-0.00493305	-0.00309571	-0.000518108	-0.00950934	0.00119204	-0.00341277	-0.00371327	0.00290665	-0.00122265	-0.00360823	0.00321288	0.00204748	0.00159368	-0.00631741	-0.00136657	0.00144421	0.00218932	0.00853892	0.00433017	0.00710543	0.00852698	0.00804145	0.00050736	0.00266683	0.00410213	-0.00305936	0.00166563	-0.00202151	-0.00238809	-0.00136503	0.00379226	0.0082906	0.00313246	-0.0110321	0.000678635	-0.0130243	-0.000486513	-0.00219907	-0.00481278	-0.0025172	-0.00098513	-0.00637777	0.00737193	-0.00267875	0.00121529	0.00335306	-0.00251236	0.010864	-0.00273842	5.0806713e-05	-0.00200153	-0.00182809	-0.00423972	0.000207718	-0.0237121	-0.023031	-0.012526	0.00114035	0.00495008	0.00182316	-0.00726583	-0.00108357	-0.00429911	-0.00206853	0.00305298	-0.00394045	-0.000476754	0.0119275	-0.00022342	0.00542768	-0.000910067	-0.00239333	0.00858716	-0.000860833	0.000636678	0.00751662	0.00454095	-0.00017924	0.00841773	-0.00132174	-0.00225348	0.0105779	0.00579819	0.00981196	0.0205084	-0.00452315	0.000117347	0.00514185	0.00535102	0.00836209	0.00543356	0.00721809	0.00623999	0.0063843	0.00545174	0.0122493	0.0094841	0.00389564	0.00415074	0.00496275	0.00698699	0.00534361	0.00378509	0.000263023	0.0033175	0.00735379	-0.00239689	-0.00481145	-0.00694401	-0.0014623	0.00327931	0.0190382	0.0029093	-0.000421285	0.00181097	0.00824246	0.0020893	0.00340443	0.00263021	0.00296323	-0.00275291	-0.00160417	-0.00373356	-0.00622068	-0.00185998	-0.00795146	-0.00141984	-0.00510006	0.00258819	-0.0221853	0.00313248	-0.000188947	-0.0141965	-0.00263347	0.000565652	0.0012195	-0.000333409	-0.000154988	-0.00109762	-0.00226605	0.00293753	-0.00472277	0.00016384	0.00274897	-0.00202554	0.00946802	-0.00177207	-0.0014868	0.00113938	0.0122628	0.00196112	0.00124724	0.00106226	-0.00570871	0.00302107	0.00516252	-0.00481899	0.00558083	-0.00141818	-0.00302099	0.00273709	0.00115849	0.00810113	0.000227158	0.00370515	0.00288546	0.000681688	-0.000302185	-0.00243261	0.00690394	-0.00766995	0.000197138	-0.00280649	0.0169475	-0.00753956	7.306334e-05	0.00256874	-0.00316825	0.00183426	0.00207413	0.00553201	-0.00669233	0.000468863	-0.0114313	0.00401917	0.00437644	0.00650297	0.002269	0.00497526	0.00394946	-0.00217436	-0.0117791	-0.00907813	-0.00779305	0.00964803	-0.00183126	0.00342268	-0.000993463	-0.00721778	-0.00237811	0.0039755	0.00203372	0.00685034	0.00271129	-0.00329612	-0.000868965	0.00365424	-0.00284949	0.0012983	-6.2325e-05	-0.00638208	-0.0197653	-0.00323249	0.000112397	-0.000417262	0.000273713	-0.00256097	-0.00107773	-0.0125389	-0.0100186	0.00234366	0.000389725	-0.00342914	0.00146373	-0.00885812	-0.00100276	-0.00132993	0.00261944	0.00788662	-1.81583e-05	0.00732525	0.00403918	-0.00182815	-0.0073911	0.00768051	0.000624213	-0.00257527	0.000106315	-0.00182413	0.00425999	-0.000124563	0.0063852	-0.00888067	0.00424246	-0.0073064	-0.00485346	0.00115251	0.00196381	-0.00331913	4.529301e-05	-0.00384527	-0.011328	-0.00207983	-0.00747565	0.00125331	-0.00286942	-0.00529723	0.00184583	0.00213947	0.00474617	0.00131054	-0.00685666	0.002493	0.00495641	0.00204388	-0.00181031	-0.00110369	0.00209907	0.00830701	0.0110474	-0.000886205	0.00520228	0.00234769	-0.000511653	0.00673396	-0.00951771	0.000786028	0.00596279	-0.00154306	0.00192556	-0.00768265	0.00451588	0.00436357	0.00251865	0.00329513	0.00470059	0.0111066	-0.00443202	-0.00257323	-0.00106919	0.0229378	0.00257072	0.0130159	0.0076879	0.00119583	0.000111708	0.000362897	-0.0129781	0.000526775	-2.18766e-05	0.0018514	-0.00681496	-0.00140313	0.00355022	0.000512915	0.00085096	-0.00399513	0.00177478	0.000203898	-0.00425086	0.000821718	0.00148008	-0.00534969	-0.0107807	0.000661238	-0.00148316	0.00243466	0.000865732	-0.0134935	-0.000627697	0.00496776	-0.000532123	-0.00237942	-0.00298892	0.00133892	0.000173902	0.00396627	0.00112739	0.00310412	-0.00426111	0.00282017	-0.0053924	0.000431623	-0.00936744	0.00391193	-9.0315e-05	-0.00226583	0.00829572	0.00788316	0.00731577	0.00285851	0.0105485	0.0052838	0.0107208	-0.00785761	-6.8315e-05	-0.00206759	0.00391635	-0.00213167	0.00343823	0.0100098	0.000357397	0.000895703	-0.00156536	0.00526853	-0.00540538	-0.000344112	-0.001709	-0.00387738	0.00638858	-0.011683	-0.00040332	0.00254549	-0.0103633	-0.0112254	-0.00157771	0.00128805	-0.0107132	-0.00100368	-0.000346787	0.00932737	-0.00395706	-0.0108102	0.00285554	0.00503523	-0.00019449	-0.00804095	0.00182232	0.00108745	-0.0110269	0.000354433	-0.00679714	-0.0116106	-0.00660491	0.00172858	6.620865e-05	-0.006727	0.00523332	-0.00677475	0.000961562	-0.00327187	0.00186457	-0.00161745	-0.00621517	0.00568444	0.000970773	0.00140198	-0.00403566	-0.00267165	-0.00363035	0.00111591	0.0126984	0.000908822	0.00115606	-0.00295656	-0.0163732	0.00334346	-0.00151951	0.000109358	0.00159114	-0.0107143	-0.00441246	0.000495657	-0.00191435	0.00411441	-0.00232818	-0.00302515	0.000176695	0.00198296	0.00544314	0.00109593	-0.00258513	-0.0024315	0.00441725	0.00318444	-0.00327321	0.00227881	0.00310174	-0.00182813	0.000290442	-0.00132695	0.00257099	0.0037754	3.860821e-05	0.00336962	-0.00149436	0.0031804	0.00210526	-0.000599508	0.00162661	-0.00664226	-0.000122108	0.00836056	-0.00894065	0.00321409	0.00683879	-0.0015915	0.00227251	-0.0149883	-0.0150346	-0.00340277	-0.000418289	0.00266029	0.00361692	-0.000234167	0.00605079	0.000234165	0.00169435	0.00606928	0.00886261	0.00622783	0.0022925	0.00193818	0.00576671	0.00232202	0.00264264	0.00122366	0.00550996	0.00626247	0.00224272	0.00557117	-0.00824181	-0.00322901	-0.0017455	0.00262229	0.00470696	0.00075896	0.000716927	-0.00136319	0.00638314	0.00317356	0.00490913	0.00678432	0.00286363	0.0134085	-0.00713455	0.00546036	-0.00328835	0.0056809	5.706524e-06	0.0148498	0.00237536	-0.011961	-0.00701451	-0.0129459	-0.0207673	-0.0127214	0.00294058	-0.000669173	0.00353446	-0.00375331	0.003214	0.00280027	-0.00246722	0.00903889	-0.00386531	0.00370308	-0.000738618	0.00295775	0.0136219	-0.0169008	0.000265922	0.00112557	-0.00132561	-0.00905068	-0.00249457	0.00551726	-0.000705368	0.00064628	0.000275127	0.006993	0.000138388	0.00116973	0.00485264	-0.000537303	0.0012305	0.0020075	0.00128736	0.0062746	0.00410185	0.000994202	-0.000618327	-0.000613902	-0.00345477	-0.00774695	0.00202833	0.00485016	-0.00849539	-0.000570463	-0.0119548	-0.00374546	-0.00736424	-0.000845287	-0.000296769	0.00273751	0.00710584	0.00182659	0.00654197	-0.00202833	0.00546033	-0.00468472	-4.85782e-05	-0.00244145	-0.00259932	-0.00579653	0.00281823	-0.00175254	0.00307619	0.00700737	0.000296705	0.000950223	0.00395215	0.00177982	-0.000607427	0.0011469	-0.0143365	-0.00477645	-0.00118534	-0.000169067	-0.0012629	0.000775529	-0.00081507	0.00324545	0.000577635	-0.0118725	-0.0152314	-0.00260318	-0.016906	0.00218048	-0.00036962	-0.00534014	-0.00346081	-0.00101036	-0.000173562	0.000101355	0.000309873	0.00276426	-0.000426865	-0.00603143	-0.000368732	0.00097506	0.000397903	0.00420943	-0.00229818	-0.00407881	0.00260691	-0.00278509	0.0036759	0.00303453	0.00939258	0.00170444	0.00712638	-0.013116	0.00608328	0.00435604	0.00403069	0.00960802	-0.00481808	0.00476124	0.00522943	0.000992588	0.00201662	-0.00113071	-9.26784e-05	-0.00342293	1.5951382e-05	0.00299908	0.00699656	0.00498913	0.00204504	0.00562075	0.00436053	-0.00234372	0.000546697	0.00915886	-0.00341879	-0.000644265	-0.00037916	0.00192736	-0.00164061	-0.00369661	-0.00301848	0.00296078	0.00043588	0.00176397	0.00449965	0.010405	0.00627198	-0.00556216	-0.00554742	0.000146274	0.00296299	0.00177118	0.00174511	-0.00447211	-0.000955423	-0.000773332	-0.00831953	-8.64234e-05	0.00396865	-0.00154941	0.00347255	-0.00253736	-0.00251218	-0.00112341	-0.00197763	0.0112845	-0.00383945	-0.00320092	0.00506582	0.011717	-0.00885387	0.000424893	0.00169749	0.00489109	-0.00197381	0.00418153	-0.00336208	-0.00667968	-0.0129417	-0.00352801	-0.00116488	-0.000170357	0.000652015	-0.00605154	-0.00688007	0.00154225	-0.00166638	0.00138189	-0.00127989	0.00691837	-0.0025278	0.0143277	-0.00731962	0.00277815	-0.00086737	-0.00321806	-0.00293521	-0.011436	-0.00169455	-0.000913275	-0.00664757	0.000345042	-0.00602018	-0.00329685	-0.00206795	0.000829808	-0.00234443	0.00280101	0.00260462	0.00402755	0.00829333	-0.000310435	0.00773261	-0.00566925	-0.000903847	0.00352487	-0.00715814	-0.00050296	0.00309828	-0.000479783	-0.00469653	0.000543015	0.00387621	0.00233938	-0.00444219	-0.00241328	-0.00440593	-0.00868235	0.000511192	0.00290993	8.284659e-05	0.00255442	-0.00136631	-0.00307166	-0.000361563	-0.00662621	0.00123155	-0.00206412	0.00193448	-0.000541498	-0.000580808	-0.000179153	-0.000153253	-0.00930756	-0.013084	0.000299688	-0.00336942	0.00241299	-0.0012421	-4.88733e-05	0.00368686	-0.0123274	-0.0046611	-0.00123821	0.00216303	0.00266831	0.000324092	-0.000496218	-0.00117805	-0.00758649	0.010469	-0.00388114	-0.00445801	-0.00687959	0.00284089	0.00347335	0.00316315	-0.00188102	5.3924876e-05	-0.00199592	-0.0170403	0.00450439	0.00338433	0.00713289	-0.00171387	-0.000805173	0.00624816	-0.00667882	0.0197536	-0.0161866	0.0056865	-0.00734647	-0.00477563	0.00337408	-0.0043636	0.00154378	0.00379036	-0.0137827	-0.000105607	0.00968887	0.000839622	-0.0195414	-0.000506858	-0.0023421	-0.000934383	0.00262197	-0.00493073	-0.00736678	-0.00144299	-0.00633872	-0.000950433	-0.00250366	-0.00311216	0.000473875	-0.00419119	0.00451968	-0.0108115	-0.000192098	0.00832772	-0.00817643	0.00378503	0.00268985	-0.00165987	-0.00310681	-0.00134848	-0.00123289	-0.00561058	0.0028944	-0.00585668	-0.00115864	-0.00242803	0.00011698	-0.0109305	-0.00434825	-0.000845557	-0.00222706	-0.000747698	0.000850827	-0.00369736	0.00162789	-0.00163146	-0.00484887	0.00276695	-0.00414893	-0.000863525	0.00350643	0.000109845	-0.00502896	-0.00532086	-0.0191135	-0.0077938	-0.00258012	0.000923768	-0.00243954	0.00632904	-0.016148	0.00169081	0.00368176	0.0075692	-0.00983793	-0.0126692	-0.00734832	-0.00562498	4.394676e-05	0.000687695	0.00029799	-0.000940622	-0.00245469	0.00584456	0.00331662	0.00123362	-0.00826261	0.00174034	0.00209894	0.00058456	0.0085294	-0.0045816	-0.000345558	-0.000820087	0.005446	0.00628375	0.00454057	-0.00128907	0.00345745	-0.00368644	0.000869507	-0.000991625	-0.00303029	0.0019045	0.000180922	0.00404039	0.000407706	0.011207	0.000441442	0.0128315	-0.00606483	0.00382078	0.00750894	0.00281076	-0.00453483	-0.00099497	-0.00758604	-0.0086644	-0.000175147	-0.00407781	-0.0118846	-0.00178509	-0.00310599	-0.00545279	-0.00504119	0.0090878	0.00161082	-0.0056525	0.00462815	0.00669133	-0.00381817	-0.00101022	0.0110799	-0.0045843	0.000129698	-0.00055131	0.00796681	-0.00533854	-0.00149394	-0.00110686	0.00351043	-0.00303073	-0.000855857	-0.00833547	-0.00105468	-0.00282761	-0.00214579	0.00344276	-0.0059136	0.00053449	-0.00639453	0.00138777	0.000853342	-0.00166083	-0.0014799	-0.000848848	-0.00555792	0.00583134	3.0016681e-05	-0.00076441	0.00906091	-0.00156896	-0.0142419	0.00563712	0.00493567	0.00796647	-0.000120655	0.00425966	-0.00285767	0.000831985	-0.00863363	0.00581746	-0.0023966	0.0075385	0.00270031	0.00190915	-0.00722354	0.00300894	-0.00214467	-0.00484452	-0.0040298	0.00685271	0.0084274	0.00275951	0.00379773	-0.00224167	0.00464841	0.000658878	-0.0025006	-0.00812129	-0.0089015	-0.00705362	-0.000440785	-0.00724523	-0.00199808	0.00363642	0.00209272	-3.5765e-05	-0.00246978	-0.000740223	0.00463496	0.000605593	-0.000639642	-0.0169072	-0.00601434	-0.0122853	-1.95284e-05	0.0224558	0.0107205	0.00426546	0.00269849	-0.00465912	-0.00213804	-0.00483666	0.000162538	0.00220927	-0.00175203	0.0166147	-0.00292222	-0.00190314	0.00109791	-0.00159623	-0.00333363	-0.00657385	-0.00343563	-0.000666498	0.00172642	-0.00359464	-0.00378778	-0.00023447	-0.00246912	0.000566862	0.00302437	0.00781728	-0.00318891	-0.00286079	0.00433715	-0.00940102	-0.000299697	0.00049299	-0.0139818	0.00167924	0.00231003	0.00260044	-0.0202795	-0.00162972	0.00915906	0.00965312	-0.000847273	-0.0039731	-0.00112611	-0.00306295	-0.00045915	-0.00144722	-0.0167339	-0.00339383	0.0018055	0.00975498	-0.00804376	0.00435711	0.00514829	-0.00963199	0.010952	-0.00435088	0.000416353	0.0190255	-0.00441347	-0.000101327	0.00601703	0.0101481	0.00455862	0.00273773	-0.00396388	-0.00604202	0.00399183	-0.00616286	-0.00300437	0.00917013	0.000603937	0.00942654	-0.00164852	0.005936	-0.00201864	0.0028463	0.00156502	-0.00632394	0.0034853	0.00250375	-0.00503594	0.00271395	0.000107142	-0.00142136	-0.000142622	0.0033707	0.00169238	-0.000900392	-0.000956918	0.00479646	-0.00694355	0.00196095	0.000764898	-0.00313272	-0.00307272	-0.000679846	-0.00625611	-0.0108874	-0.0102858	2.5359992e-05	-0.00899983	0.00639874	-0.00283055	0.00102031	0.00147307	0.000335583	0.00946137	0.0118052	0.0048403	-0.00575204	-0.00206132	0.00283707	0.00743015	0.00301843	0.00046385	0.000364867	-0.000268845	-0.00374152	-0.00205097	0.00163491	0.00501769	0.00198192	0.00461877	0.00139175	0.000549992	0.00687112	0.000673503	-0.00945834	-0.00265713	-0.00627502	0.00127411	-0.00959113	0.00119498	-0.00586768	-0.00234521	0.00198033	0.00113722	-0.00453995	0.00317769	0.00743419	0.00274013	-0.00220392	0.000124127	-0.00176566	-0.000529305	0.000721575	-0.000617922	-0.00538412	-0.00173342	0.00242282	0.00355506	-0.00213322	0.00294342	-0.0019784	-0.00159824	0.00402335	0.00271413	0.00162513	0.0105469	-0.00869981	-0.00589424	-0.0040264	-0.00714545	-0.00287115	0.00428519	0.013804	-0.00134999	-0.00228524	-0.00126007	-0.00816796	0.0109636	4.430678e-05	-0.000469047	0.00247699	-0.00106802	0.000940065	-0.00710782	0.00124826	-0.00385236	-0.00148182	-0.00263484	-0.00504682	0.00610705	0.000947218	-0.00346026	0.00214896	-0.000528057	0.0012639	-0.00589771	-0.0152301	-0.000990798	-0.00100226	-0.000103792	-5.03734e-05	0.000350778	-0.00175419	2.5066547e-06	-0.00139159	0.00137641	-0.000734332	0.00132207	0.000924942	0.00036868	-0.0118782	-0.00182923	-0.0015636	0.000169363	-0.00037375	-0.000300902	-0.00370306	0.0034104	0.00238385	-0.00723974	-0.00162909	-0.00112556	0.000888841	3.2803353e-05	0.00322526	-0.00156655	-0.0228379	-0.00036587	-0.00738366	-0.0040425	0.000858173	0.00326864	-0.00931592	-0.00733959	0.0022557	0.00854197	-0.00122048	-0.000546918	-0.000107783	0.00157867	0.0119345	-0.00624262	-0.00331434	-0.00228194	0.00814219	-0.00298822	-0.00205253	-0.0125897	-0.00735413	-0.00103466	0.00279067	0.0222503	-0.00156147	-0.00590373	0.00169749	0.00322566	0.0016204	-0.00781985	-0.0171303	0.00341123	-0.0012471	-0.000753142	-0.001485	-0.00365095	-0.00224246	-0.00130781	-0.00279904	0.00223159	-0.00281433	0.00111639	-0.000721313	-0.000575298	-0.00909706	0.000527588	-0.000746257	0.00506878	0.00493708	-0.00155048	-0.0100741	0.00140617	0.0022553	0.000216618	0.00226188	0.000960718	-0.00256498	0.000710038	0.00089793	-0.00043407	-0.00936407	-0.00259461	0.00322567	-0.00293951	0.00190585	0.00248827	0.00390292	-0.000520957	-0.00471406	-0.00068557	-0.0075311	-0.00397457	-0.000967746	0.00477343	-0.00071483	-0.00347334	-0.00138415	-0.01565	0.000231308	-0.0106256	0.00884925	-0.00414259	-0.00762785	-0.000959398	0.00625671	0.0011535	-0.00353538	-0.0027385	-0.00318987	-0.0111858	0.00584739	0.000651896	-0.000245122	0.00145311	2.4315048e-05	0.000180333	-0.00145101	0.00241626	0.000514818	0.00249662	-0.00089636	0.00181788	-0.00134351	0.00482708	0.0011908	0.0027475	0.00270237	0.0112052	0.00705404	-0.0018924	0.00179282	0.00536625	0.00230924	-0.00515787	0.00270943	0.00714654	0.00602917	-4.90199e-05	0.00119292	0.00024007	0.00175903	0.0053545	0.00539516	0.00631444	-0.0121794	-0.00130596	-0.00142202	-0.00557011	0.000210733	-0.00213746	0.000653137	0.00623779	-0.000451553	-0.00289816	0.00139836	-0.00111538	0.00248644	0.00357969	0.000242117	-0.00184015	0.018167	-0.00187473	0.00138957	0.000433687	0.00216243	0.0047152	0.00550806	0.00192835	-0.000124818	-8.61532e-05	-0.00961895	-0.00863732	-0.00589019	-0.00936748	8.258666e-05	0.00754911	0.00941932	0.00158451	0.00102909	-0.0041006	0.00687018	-0.000797812	0.00760722	-0.00563047	0.000613577	-0.00156854	-0.00189749	-0.00232689	0.00917007	-0.00277142	0.00144752	0.00954182	0.00416498	-4.94467e-05	0.00209753	0.011894	-0.00079268	0.000650397	-0.000920083	0.00569262	-0.00043737	-0.00388219	0.00353901	-0.00637025	-0.00272323	-0.00266144	-0.000131822	-0.00157409	-0.0055928	0.0015046	-0.00198937	0.00650763	0.0073317	0.00505271	0.000388758	0.00769531	-0.00274692	0.00498934	0.00879765	0.00274888	0.00765931	-0.00201714	-0.00359751	-0.0137999	0.00597952	0.000598852	0.00831621	0.00458319	-0.00244318	7.730001e-05	-0.000864463	-0.00286635	-0.000329212	-0.0036536	0.00182076	0.000656662	0.00360033	0.00103321	0.000797698	-0.000473383	-0.00493065	-0.00195306	-0.000763097	-0.00246503	0.000597318	0.00420175	-0.00162835	-0.00013789	-0.00305165	-0.000130677	0.0104908	-0.00367578	-0.00472792	0.00345096	0.00989454	0.00134495	0.00224239	0.00436347	0.00254097	0.0066418	0.00370348	-0.00576626	-0.00349923	0.00750814	-0.000519803	-0.00397092	0.0117122	-0.00333265	0.00453755	0.000646079	0.00514906	0.00495225	0.000851242	-0.00513677	0.00062727	0.000871852	0.000369388	0.00959328	-0.0119901	0.000327857	-0.00122155	0.00218761	0.00132824	0.00313061	-0.00133311	0.00253887	-0.00674159	-0.00114116	6.644157e-05	-0.00521792	0.002374	0.00053044	0.0013015	-0.00219349	-0.00179131	-0.00238626	-0.000190333	0.00290106	-0.0023829	-0.00433006	-0.000478295	0.00573464	0.000207938	0.00551166	-0.00618629	0.00123171	0.00170391	0.00289856	0.00817942	0.0109117	0.00241447	0.00402146	0.00342304	0.00103096	-0.00699335	-0.00694405	0.00326375	-0.00179748	-0.00013886	0.0156943	0.00347621	-0.00393981	-1.94267e-05	-0.0100361	0.000135758	0.00207787	-0.00421213	-0.0287809	0.00459666	-0.00129069	-0.00453246	-0.00136456	-0.022738	-0.00219692	-0.0171037	-0.00290899	-0.0251089	-0.000321685	-0.00261902	0.000357125	-0.000329145	0.0011607	0.000869222	0.00196261	-0.000957387	-0.00383458	0.0077782	-0.00232073	0.00458162	-0.00221046	-0.00421438	-0.00922791	-1.58316e-05	0.00155162	0.00097501	-0.00593233	0.00240851	-0.000799873	0.000510208	0.00194376	-0.00399947	-0.0011772	-0.00335927	0.00664866	-0.0017058	0.00112224	-0.00547446	-0.00395372	0.00384862	0.000465373	-0.00761002	-0.000479103	0.00234135	0.000214495	-0.00221495	0.000883805	0.0017103	-0.00234783	-0.00268333	0.00609211	0.0046029	0.000784148	0.00167915	0.0129622	-0.00926098	-0.0190755	-0.004411	0.00376807	0.000816208	-0.0054812	0.00413447	0.000928209	-0.00925609	0.00011405	-0.00102805	-0.00609274	0.00848741	-0.00107719	0.0023934	-0.000645765	0.00138514	-0.00817948	0.00575713	-0.00231186	-0.000622437	-0.00209684	-0.00218384	-0.000890228	-0.00263346	-0.00992757	-0.00744048	0.0079652	-0.00274189	0.011472	0.0009173	0.00464428	0.00214977	0.000833042	0.0022579	0.00684778	-0.00808636	0.00346209	0.00539018	-0.00553975	0.00650549	-0.00566962	-0.000171418	-0.00732269	-0.00789366	-0.00362805	0.00435373	-0.00212406	-0.000748293	0.000805515	0.00376286	0.00669183	-0.0025413	0.00328973	0.00132048	-0.00284664	0.000748143	-0.000369397	-0.000785183	0.000115822	-0.00213206	-0.00383394	-0.00446198	-0.00386771	0.00108142	-0.000800783	-0.00917558	-0.0194055	-0.000296605	-0.00222333	-0.00967899	-0.0041325	-0.00381736	-0.000235655	-0.000656782	-0.025279	-0.00297544	-0.00723846	0.00144293	-0.000316228	0.00111473	0.000841618	0.00445322	0.00379774	-0.00284111	0.00327771	0.00466271	0.000476452	-0.00204651	-0.00408963	0.00673778	0.0119488	0.00122471	0.00467586	-0.00178263	0.000769811	-0.00187827	0.0120733	-0.000533223	-0.00109008	-0.000389022	0.000909483	-7.45733e-05	-0.000128498	0.000470032	0.00394787	-0.00344368	-0.00380591	-0.00151143	-0.00162125	-0.00130247	0.00138696	0.00470045	0.00357454	0.00644964	-0.00194228	-0.0015132	0.000695865	0.00193317	-0.000590447	-0.00516859	0.0127392	0.0118402	0.000458457	0.00914269	0.00104919	-0.000216698	-0.00542945	-0.00134854	0.000148217	0.011283	0.00612159	0.00455609	0.00130414	-0.00124275	0.00538669	-0.000607063	0.00751896	-0.000675772	0.000843093	-0.00386011	-0.0021146	0.00247927	-0.00552879	-0.00507733	0.00877701	0.00598552	-0.000415543	0.0034493	0.00138448	0.00187321	0.000821411	-0.0084033	0.00336256	-0.00367646	0.00120411	-0.00535304	0.00535161	-0.00141994	0.00405176	0.00259066	0.00339865	0.00666333	0.00265014	0.00451592	-0.00712709	0.00419972	-0.0111366	0.000122257	0.000177557	0.0011126	-0.00115101	-0.00136149	-0.00105346	0.00392315	-0.0022871	-0.00207427	0.00856559	0.00134968	0.00243603	-0.000904577	-0.000439253	0.0024192	0.00193727	-0.000805313	-0.000666923	0.000782252	0.00164091	2.0050016e-05	0.000200122	0.0040949	0.00335009	0.0105887	0.000922557	-0.00246738	0.00178189	0.000746447	-0.00619499	0.000940495	-0.00217639	0.000150327	0.0109618	0.00214563	-0.00154197	0.0013796	0.00460953	0.00422619	0.00254867	0.00946688	0.0075921	0.00432839	0.000379363	0.00427296	0.00151044	0.000683775	-0.0046146	-0.000705253	-9.77417e-05	-0.0117141	-0.00666156	-0.00493359	0.00613704	0.00268945	-0.00280927	0.0150708	0.00988089	0.0124102	-0.00325561	0.0132602	0.00550716	-0.00168719	-0.00355858	-0.00148411	-0.0138315	-0.0216812	0.010629	0.00255719	0.00191186	-0.000752558	0.0118495	0.00151913	-0.00357756	-0.000109828	0.00808132	0.00607464	-0.000802568	-0.00608292	-0.0020448	0.000836948	0.00526166	0.00761876	0.00773952	0.00210255	-0.00137218	-0.00038123	-0.000775758	-0.000355478	-0.0042797	-0.000125053	-0.00418678	-0.000284842	0.000141787	0.000173768	-0.00152963	-6.31017e-05	0.00566856	-0.00253398	0.00194615	-0.00843981	-0.00568143	-0.0112657	-0.000886378	0.00092017	0.00220784	0.00582292	0.00626742	0.000695403	0.00773158	0.0036358	0.00312334	0.00833216	-0.000626763	-0.00137305	-0.00163961	0.00321053	0.00426816	0.00698872	-0.00720425	-0.00369923	-0.00321343	-0.00802157	-0.00197335	-0.00121853	-0.00353117	0.0171775	-0.022672	-0.0067196	-0.00353746	-0.0238134	0.0031847	0.00303145	0.00425048	0.0123555	-0.00644632	-0.00770482	-0.0072063	-0.00123604	-0.000929482	-0.000700767	0.00251313	-0.0105596	0.00406428	-0.00502969	0.00145906	0.00088512	-0.000678702	0.00624441	0.000337838	-0.00793699	0.00179785	-0.0134334	0.00226529	0.00353241	-0.00212944	-0.00288261	-0.0033442	-0.00459996	-0.005597	-0.0122199	-0.00234887	-0.00493615	-0.00760674	0.00150294	0.000530748	-0.001947	-0.00143721	-0.00412986	-0.00967452	-0.00161069	-0.00433575	-0.00251952	-0.00229243	0.001726	-0.0138529	-0.00554544	-0.00176437	-0.00741809	-0.00145078	-0.00225786	-0.00706153	0.00159989	0.00865849	0.000916678	0.00566341	0.000640177	-0.00440985	-0.00299492	-0.00499044	-0.00366867	0.00281594	-0.00214217	0.000631292	-0.013905	-0.00831353	-0.000573911	-0.00248941	-0.000755607	-0.00675613	-0.00304475	-0.00216789	0.00397597	0.00149259	-0.00455693	-0.00246493	-0.00262178	-0.00292978	-0.0020169	-0.00768688	3.9524708e-05	0.00180759	-0.00483044	0.00346353	-0.00574928	0.00103619	-0.00099483	-8.74083e-05	0.00436291	-0.00448259	0.000681708	0.0013335	-0.00447384	0.00129099	0.00632623	0.00608284	-0.00614556	0.020842	0.00362722	-0.00268677	-0.00552597	0.0125638	-0.00083488	0.000336883	-0.00105799	-0.011148	0.000282712	-0.00208007	-0.00423579	0.00180082	0.00435297	1.4090212e-05	-0.000868787	0.00431062	-0.0202745	-0.012357	-0.000137527	-0.00247537	0.000315362	0.00256722	0.000497533	0.0056194	-0.0079356	-0.00892577	-0.00160239	0.00821577	-0.0083381	-0.00155963	-0.00385838	-0.0011863	-0.00200071	-0.00463156	-0.00350592	0.00176791	-0.00659121	-0.000959337	-0.00581579	0.000472442	-0.00217622	-5.31736e-05	0.00132814	-0.00088646	0.000532435	0.00286192	0.00373071	0.00219235	0.00445335	-0.00593849	-0.000627972	0.00643002	0.00440749	-0.00068782	0.000568355	0.00152107	-0.00212192	-0.00286869	-0.00338998	0.00251094	0.00125813	0.00715111	0.000141853	-0.00525375	0.00838257	0.00397783	-0.00736897	-0.00120822	0.00204869	-0.000488425	-0.00400213	0.00992468	0.00163651	0.00069583	-0.00483749	-0.00510736	-0.000936615	-0.00480963	-0.00121991	0.0071296	-0.00707815	0.00128831	-0.00108596	0.00610837	-0.00730471	-0.00445344	9.990169e-05	-0.00680859	-0.00232791	0.000926498	0.0044369	-0.00318319	-0.0025857	-0.00031602	0.00396814	-0.00459896	-0.00175648	-0.00048113	-0.00165725	0.00297749	0.00223624	-0.00602037	-0.00659214	0.0103616	0.00410777	-0.00156688	0.00141585	0.00683506	-0.00441135	0.00599306	0.00412542	0.0017131	0.00112048	-0.0149019	-0.00509902	0.000125538	-0.0235666	-0.00492485	-0.0134797	-0.0140459	0.00138518	-0.000373998	-0.00363526	0.0135372	-0.00209696	-0.00714799	-0.0136062	-0.00483434	-0.00740361	-0.0025638	0.00371775	-0.00667024	-0.00907424	0.0102694	-0.0159599	-0.015955	-0.0083477	-0.000548217	-0.00164796	-0.0153058	-0.00137716	0.00424483	0.00491672	0.000389752	-0.0026409	-0.00851819	0.0105336	-0.00416334	-0.000892993	0.00270895	-0.000434002	0.00473622	0.00861708	0.00197018	0.00427966	0.000303857	-0.0106129	-0.0211093	-0.00202759	0.00651407	-0.00352821	0.00571966	0.010606	-0.00371223	0.000886553	-0.016587	0.00936863	-0.00137324	0.00182132	-0.00637107	0.00372313	-0.00314427	0.00164576	0.00194159	0.000343002	0.00520135	0.00617634	-0.0140211	0.00221852	-0.00769459	0.000819243	0.00346346	0.000879663	0.00359385	0.000375938	-0.00137586	-0.018583	-0.0065521	0.00235282	0.00411805	0.000789763	-0.0114664	0.00196295	-0.00115375	0.00197518	0.00365269	0.00196019	0.000380785	-0.00385747	0.00136733	0.000365927	0.00202694	0.00537607	-0.0138258	-0.000179035	0.000582998	-0.00472821	-0.00308261	0.0110758	0.00727009	0.00659524	0.00527867	0.00172598	0.0238367	-0.00015642	-0.00952013	0.000898577	-8.24517e-05	-0.00204601	0.000358473	-0.00262467	0.000838007	0.000969088	-0.0028573	0.00178353	-0.00273374	0.000506035	-0.000559428	-0.00148373	-0.00335333	0.00284723	0.00128189	-0.000584475	-0.00326371	0.00046777	0.00872572	-0.0011875	-0.00027345	0.00946787	0.00281773	0.00356191	-0.000508902	0.000250915	0.00744373	-0.00141098	-0.00163746	-0.00611593	-0.00175244	-0.00141541	-0.00448816	0.00209864	0.000743392	-0.0110787	-0.0207826	-0.0103743	-0.00458025	0.00406019	0.00212771	-0.0034468	0.00759398	-0.00237673	0.00243538	-0.0011213	-0.0050056	-0.00136139	0.00404186	0.000170601	-0.00805028	-0.00334816	0.00111329	-2.39201e-05	0.00586777	-0.00103118	-4.9655e-05	-0.0028242	-0.00046251	0.00045188	-0.000835717	-0.012077	0.00159259	-0.00107153	-0.00190808	-0.00255651	-0.00017848	-0.00210502	0.00488086	-0.00143551	-0.0037727	0.00608673	0.0027822	-0.00375735	0.00801251	-0.0049416	-0.000185007	0.00634048	0.00256871	-0.00104186	0.00106661	-0.00873096	0.00580506	0.00203339	-0.00377571	0.000425612	-0.00218231	-0.0115331	-0.00660433	-0.00289738	-0.00102294	0.00800864	7.277502e-05	-0.000761468	-0.00230804	-0.00626454	-0.00209595	0.0070395	0.00235847	-0.00408553	-0.00148293	-0.00547475	0.00401971	-0.00380363	-0.00155991	7.666335e-05	0.00507838	-0.0050607	0.000520163	-0.00330524	0.00216827	0.000578328	-0.00639065	-0.00388546	0.00159587	-0.00382794	-0.000989025	0.000273302	0.00544579	0.000209778	0.00111776	-0.00185172	0.00141682	0.00117438	0.0014439	0.00395446	-0.00339742	-0.00202307	0.00282165	0.00134726	-0.0030031	-0.00142604	0.000710788	0.00148216	-0.00654183	0.000781115	-0.012545	-0.021474	-0.000746827	-0.00316035	-0.0036692	-0.00648285	-0.00297641	-0.00311971	-0.00622409	-0.00522479	-0.00234563	-0.0224614	-0.0051608	-0.00752661	-0.00376277	-0.00605748	-0.00054258	-0.00159183	9.345828e-05	1.18866255e-05	-0.00749154	-0.000374368	0.00176765	-0.00690496	-0.00558693	-0.00309652	0.000953697	0.00642931	-0.00124289	-0.00102297	-0.0101301	0.00435698	-0.00686485	-0.00475881	-0.00242669	-0.00207378	-0.00428911	-0.00269184	-0.00184863	-0.00305405	0.00364089	0.000172357	-0.00185088	0.00243293	-0.00239118	0.00140239	0.00215152	0.00108587	-0.000465808	-0.00700338	-0.00618357	0.00156585	0.00065192	0.00441911	0.0103446	-0.00730876	0.0111686	-0.00467293	-0.000241648	-0.000733045	0.00565534	-0.00268981	0.00303442	0.000955243	0.00385484	0.00171556	0.000374253	0.000590507	0.00525713	-0.00760318	-0.00312127	-0.00267926	0.00668972	0.0110428	0.00574763	-0.000508123	0.000170133	0.00253134	0.0029683	-0.00506929	-0.001767	-8.414e-05	-0.0032846	0.0102077	-0.00351059	-0.00680971	0.00368987	0.00643395	0.0123875	0.00748829	0.00948583	-0.000406703	0.00170835	-0.000804988	0.00172254	0.00784073	0.00471823	0.00877464	0.0139266	-0.000911657	-0.00688598	-0.00395132	-0.00353667	0.00179619	-0.00402379	-0.00616247	-0.00625617	-0.000805445	0.00387943	-0.00255024	-0.00159301	-0.00215743	-0.00271981	-0.00068958	0.00416391	0.00539095	-0.00602387	-0.00897317	0.00273814	-0.000872247	7.3266806e-06	-0.000795177	-0.00368731	0.00161313	-0.00194731	0.00526616	-0.00201356	0.00221639	0.00481026	0.00354986	0.00270289	0.00274898	0.00390566	-0.00254867	0.0192656	-0.000496187	0.00115231	0.0113813	-0.0140564	-0.0126769	0.00339212	-0.00101536	-0.00528246	0.00404213	0.00794671	-7.43967e-05	0.00140227	0.00222737	0.00363323	-3.95683e-05	0.00332239	-0.000899342	-0.0011448	0.00163278	-0.00125918	0.00236143	0.0091662	0.0135449	0.00951605	-0.0307825	-0.00162844	0.00138008	-0.00266621	-0.0158854	-0.00137517	0.0014329	-0.00139188	-0.000793877	0.00302849	-0.000651932	-0.000406423	-0.000583903	-0.00113969	-0.00212533	-0.00106438	0.000143942	-0.00683012	-0.000716542	0.00326693	0.000459836	-0.0111348	-0.0123897	-0.000419158	0.00308476	0.00394441	-0.00691426	-0.0015024	-0.00278767	-0.00345332	-0.00375487	-0.00218146	0.00230999	-0.00073869	-0.00389766	-0.0159034	-0.00517317	-0.00151947	-0.00981826	0.00395284	-0.0143233	-0.000345912	-0.00515322	-0.0231251	6.8716705e-05	-0.00926026	-0.00214102	0.00447937	0.0103331	-8.11283e-05	0.0051666	0.00633192	0.00120094	-0.00428276	-0.00356168	0.00269713	-0.0130034	-0.00112063	0.00189231	-0.00112218	-0.00194305	0.000412297	-0.00229465	0.00156298	0.0074675	0.00550516	0.00444859	-0.0199336	0.00335563	0.0008181	0.00145913	-0.00137576	8.366158e-05	-0.000302307	0.00134845	0.00471238	0.000980832	0.000628123	0.0101988	0.00162354	-0.0030699	0.00280602	-0.00230187	-0.000876167	-0.00251057	0.00134934	0.00561752	0.00315452	0.0128546	-0.00582861	-0.00231202	0.00145474	-0.00344986	0.00550717	-0.00313747	-0.00491793	-0.0146541	-0.000252974	0.0099506	0.00505528	-0.00334316	-0.00207959	0.00220965	-8.61317e-05	-0.0141997	-0.00424477	0.00541734	0.00951933	-0.000457145	-0.0178032	-0.00183667	0.000455922	-0.00129245	-0.0128479	-0.000378523	-0.0118571	-0.00194837	0.00210071	0.00856021	-0.00139963	-0.00135837	0.00882369	-0.0114681	0.0046659	-0.00380135	-2.97998e-06	-4.80749e-05	-0.00317349	-0.000151622	-0.000635578	0.0023982	0.00241362	-0.00606835	0.0011033	0.00366868	0.0122493	-0.0115374	0.00377428	0.00629261	0.00271284	-0.00450362	0.000499727	0.00218783	-0.000475032	0.000311828	0.000126935	-0.0026071	-0.000977168	-0.00268842	-0.00688054	-0.00238483	-0.00223012	-0.00484663	-0.00677652	-0.00331477	-0.00260287	-0.00343369	-0.00621783	-0.0002848	-0.00159293	0.00866914	-0.00126449	0.00301887	0.00674188	0.00344031	0.00670428	0.00403246	0.00853851	0.00176465	-0.00888523	0.000479692	0.00104744	-1.15866e-05	0.00095256	-0.00245206	-0.0170386	-0.000501062	0.00694062	0.00254191	0.00104146	-0.000458663	0.000223762	0.00418815	-0.00103928	-0.00171465	-0.00349533	0.00248138	0.00223996	0.00242398	0.00577485	-0.00610381	0.00189738	-0.00938139	0.00771398	-0.00282484	-0.000604348	0.000495007	-0.000213185	-0.00286249	-0.000117717	-0.00284068	0.00105956	-0.00366218	-0.00743632	0.00286237	0.00248088	-0.000436505	-0.00418492	-0.000701105	-0.00168213	-0.00232435	0.00158218	-0.0179879	-0.00530101	-0.00280344	0.0112084	0.00154797	-0.00220643	-0.000811068	0.000892687	-0.00095624	0.00690838	0.00662401	-0.00195307	-0.000360892	0.000449243	0.00133864	0.00521576	0.00879084	-0.000441583	0.00211645	-0.00308376	-0.00534961	-0.0161407	-0.00143864	0.000717692	6.784664e-05	-0.00687506	-0.00320685	0.00358092	-0.00149698	-0.00757287	0.00442788	0.00206661	0.00145466	0.000593327	-0.004491	-0.00944139	0.00247061	-0.00274865	-0.00071639	-0.0120925	-0.00016998	0.00505459	0.00311781	0.00131168	0.00137148	0.00015601	-0.000907725	-0.00163819	0.00625235	0.0058215	-0.00036834	-0.00207286	-0.00180506	-0.0164656	-0.00149675	-0.00905933	-0.00341685	0.00216576	0.00934931	-0.00987151	0.00252823	-0.00164006	-0.000472217	-0.00145428	-0.00283478	0.0138226	0.00568602	0.00315238	0.00300631	0.0032661	-0.00395699	0.00497538	0.00495562	0.00739569	-0.00123581	-0.00130319	0.00336005	-0.00179914	0.00948414	0.00600623	-0.0014576	0.00382023	0.00166991	0.00128815	-0.000417045	-0.00832297	-0.000835903	0.00013329	0.00060997	0.003311	-0.00749492	0.0030644	0.000737715	0.00474297	-0.000547047	0.00227168	-0.0168037	-0.00124704	0.00112964	0.000533133	0.00433427	-0.00359551	0.00102867	-0.00294989	-0.00129488	0.00859446	0.00581926	0.00514304	-0.00762739	0.00956612	0.0112224	0.000803505	0.000186017	-0.000934917	0.000723958	-0.0067092	-0.00376636	0.00749576	-0.005408	0.00275236	-0.00108275	-0.0165764	0.00192667	-0.00125267	-0.0058877	0.0174211	0.00161418	-0.00149494	0.00748093	-0.00162652	-0.00308751	0.00532529	-0.00520218	-0.00541688	-0.00220474	-0.019321	0.0172316	0.00716396	-0.000766982	0.00529355	-0.00106268	-0.00179143	-0.0110606	0.00227385	-0.00106163	-0.00849584	0.00012735	0.011517	-0.00801774	0.00491289	-7.17516e-05	-0.00597622	0.00510428	0.00690638	0.0126739	0.00125923	-0.000468736	-0.000727504	0.0130498	-0.000340103	-0.000992708	0.00615868	0.00198626	0.0102644	0.00338431	0.00841481	-0.00263833	-0.00372656	0.000148882	-0.00279033	0.00917151	0.0005267	0.0096392	0.00341149	0.00108966	-0.000625838	0.000520577	-0.00532964	-0.000623748	0.00452059	0.00390286	0.00215249	0.000332597	-0.00466411	0.00171549	0.000432543	0.00212649	0.00247743	-0.00697917	0.00140303	0.002191	-0.00401693	-0.00304083	-0.000267418	0.00179557	0.001473	-0.00029133	0.00888987	-0.00510747	-0.000580758	0.00984242	0.00198515	0.000625187	0.00446646	0.000228102	0.0104358	0.00467057	0.00694678	0.00593874	0.00438496	0.00557354	-0.00660482	-0.0115817	0.00102822	0.000128355	-0.00121603	0.00448764	0.000178788	0.00218279	-0.00276096	-0.0156526	0.00269382	0.00121888	-0.0028444	-0.00777861	0.000807155	-0.000159452	-0.00128093	0.00349876	-0.00315567	0.00673413	0.0123917	0.00145005	0.00344654	-0.0070269	-0.0012222	-0.00161346	-0.00699315	0.000729677	-0.00308129	0.00267129	0.00307887	0.00176576	0.00105721	0.0024938	-0.000345317	-0.00206217	-0.00137702	-0.00505863	-0.000755288	-0.00373778	-0.0027287	-0.00132241	0.000146485	-0.0019643	0.00345743	-0.00953102	0.00083018	0.00207715	-0.00708748	0.0047561	-0.000868657	-0.000186133	-0.0029342	-0.00154319	-0.00125898	-0.0197027	0.00108685	0.00320982	-0.0108425	-0.00681909	-0.000280708	0.00315817	0.00973783	-0.00441519	-0.000865842	0.00104306	0.00862521	-0.00238467	-0.00158319	-0.001033	0.00134638	-0.00121751	-0.00307499	-0.000315873	-0.00149692	-0.00172305	0.00187216	0.00524092	-0.00197809	0.00210085	0.00598472	0.00808292	0.00278944	0.00174243	-0.00298138	-0.00152582	0.00151588	0.00229601	-0.00578707	-0.00714716	-0.00700536	0.00452794	-0.000220465	0.000894595	0.000952651	-0.00599415	-0.00963917	-0.012599	-0.000331391	0.00138718	0.0022838	0.0010582	0.000648328	0.00159259	0.00543903	-0.00219081	0.00106653	0.00112581	0.0013082	-0.00212437	0.000354168	0.0035401	0.00172468	-6.01733e-05	0.00031527	-0.00119967	0.000859155	0.00502793	0.00720358	-0.00122107	-0.00166732	0.00247883	0.00618002	0.00581775	-0.00182885	0.0139525	0.00271941	-0.00360943	3.1921663e-05	0.00178458	0.00476479	-0.00400307	-0.000492265	0.00153118	-0.00409676	0.000522575	0.00372171	-0.0033028	-0.000639253	0.00383972	0.00332787	-0.00283622	-0.000623375	-7.42497e-06	-0.00242796	-0.00081199	-0.0044424	-0.00148469	0.00182858	0.00788288	0.000567197	-0.00359448	0.000293643	-0.0019123	-0.00119804	-0.000113297	0.000130815	-0.000503797	-0.00374407	0.00955049	0.0141724	0.00779507	0.00125336	0.00798073	0.00541592	0.00685362	0.0132823	0.00516875	0.00144709	0.00159956	-0.00782024	0.00392475	-0.00145128	-0.00375775	-0.00801928	-0.00847815	0.00389573	-0.00682036	-0.00120872	-0.000909783	0.00228188	-0.0141473	0.00539279	0.00574158	0.00352378	0.00577872	0.00186693	0.00707803	0.0106553	0.00205359	0.00517291	-0.000869222	-0.00108217	-0.000233393	-0.00695505	-0.000342743	0.0013366	0.00880145	-0.0100652	0.00117235	-0.0140783	0.00731287	0.00150314	-0.000966282	-0.00185048	-0.00375339	0.00470586	-0.00133894	0.00972349	0.000528578	-0.00125245	0.000143055	0.00211914	0.00536792	0.00683397	-0.00321334	0.00327079	0.00640517	0.00194107	0.00170929	0.00255674	0.00451782	-0.00224957	-0.00259948	-0.000617498	-0.00135006	0.000124727	0.00229758	-0.00407966	0.0187351	0.00433318	0.000402183	-0.0034042	0.000162705	-0.0026523	-0.00439727	-0.00013674	-0.00528392	0.00413444	-0.00137448	-0.00353954	-0.00271824	-0.0311502	0.00630965	0.00200811	0.00543877	0.00159908	0.00467471	0.00721995	0.00292043	0.00647376	0.00583527	0.00636561	0.00174767	0.00440639	0.00495298	0.0112392	0.000156663	-0.00128875	-0.00321896	0.00397793	-0.00981235	-0.00713655	-0.00419229	0.00765538	-0.000470903	0.00552531	-0.00458098	-0.00814489	0.00535854	0.0045075	-0.00693014	-0.00519923	-0.00653785	0.0028734	0.00896422	-0.000474313	0.00138899	-0.00175785	0.00207882	0.00409526	-0.00602514	-0.00166924	-0.0095547	0.00188408	0.00314974	0.00202122	-0.00136159	-0.000956407	-0.0113224	0.0050073	-0.00627432	0.00177574	-6.12134e-05	-0.00127209	-0.0114888	-0.00123266	-0.0010269	0.00412731	-0.00109131	-0.00321915	0.00647997	0.00462018	-0.0049463	-0.00333864	-0.00121648	-0.00660586	-0.000121767	0.00586942	0.0019662	8.402517e-05	-0.000214188	0.000115688	-0.000902887	-0.00552419	0.00143419	0.00402676	0.00216688	-0.00406698	-0.00365804	-0.000658973	0.00961996	-0.00135147	0.00627511	-0.0019704	0.00333223	0.00992526	0.0123299	0.00554817	-0.00566113	0.0070011	-0.00544739	0.00964353	-7.71866e-05	-0.00923732	-0.00161026	-0.0122535	0.00543953	-0.000688383	0.00109879	0.00889334	-0.00264281	0.000941867	0.0139809	0.00446644	-0.000594166	-0.0031617	-0.000440788	0.00922411	-0.0146802	-0.00807594	-0.000108678	0.000420673	0.00553711	0.00755255	0.00367539	0.00526846	0.000467357	0.00176341	0.00820653	-0.00199862	-0.0149675	-0.000578987	-0.00771184	-0.00725858	0.00810675	-0.00987479	0.0057879	-0.00686294	-0.000348593	-0.00715837	2.4153347e-05	0.0032976	-0.0120967	-0.000721755	-0.00119966	-0.00443932	0.00281648	-0.000218422	-0.00191641	-0.00454271	-0.0192257	0.00705471	-0.00269931	-0.00930219	0.00398397	0.0040263	0.00185761	0.0110463	0.00414472	0.00223731	0.00208972	-0.00146532	-0.0015332	0.00444637	0.00203242	-0.000841188	-0.00130378	-0.000874682	0.00375391	0.00447348	0.00331122	0.0020298	-0.00317906	0.00108512	0.000794017	-8.11666e-05	-0.00261407	-0.00117235	0.000360053	0.00224684	-0.00116346	0.00410932	0.00236706	0.00610681	0.0012503	0.000408827	0.00902325	-0.00259315	-0.00196486	-0.0032832	0.0109177	-0.00347556	-0.000550262	-0.0116819	5.049667e-05	0.00821234	0.00733418	0.016179	0.00278159	0.00092039	-0.00183405	0.000602518	0.0139765	0.000842087	-0.00187767	0.000869608	-0.00399273	0.00542413	0.00053239	-0.00219767	0.00409478	-0.00375175	0.0059445	0.00396484	-0.00971503	-0.00101013	0.0110816	-0.00525636	-0.00396549	-0.00331795	0.00120648	0.0167705	-0.0052678	-0.00757049	0.00187378	0.00161534	0.0077461	0.00373159	-0.000140138	0.000291698	0.00798161	0.00693456	0.00225082	0.00271816	0.00616708	0.00578264	0.00299588	0.00229458	0.00145648	0.00163148	-0.00015605	0.00625783	-0.00377928	-0.00186855	0.00648836	0.00239123	0.00923481	0.00593449	0.0048494	0.00832619	0.00337098	-0.00126541	0.00227505	0.00245607	0.00425701	0.00754675	0.00387915	0.00167409	0.0120567	-0.000590627	0.00015898	0.00700402	0.00448301	0.00941078	0.00301398	0.00341429	0.0174273	0.00414203	0.00570968	0.00196076	0.0102078	-0.000595943	0.0107512	0.000535432	0.0156379	0.00798846	0.00381136	0.00440107	0.012317	-0.000803233	0.0138573	-0.00181018	0.000721423	0.0120698	0.00238872	0.00157695	-0.00059012	0.00271258	0.000720842	-0.00159839	-0.00463122	-0.00356213	0.00324415	0.00795922	0.00648796	0.001484	0.0126362	-0.00135658	-0.00215711	0.00686473	0.00175145	0.0115579	0.00503433	0.0132759	-0.000890542	-0.000735396	-0.0135407	-0.0018043	0.00463924	-0.00370783	-0.00238153	0.00291216	0.00353129	0.000121933	-0.00178943	-0.00645458	-0.00439506	-0.00881611	-0.00550848	0.00331177	-0.00689023	-4.76432e-05	0.000283308	-0.00149754	0.00319703	0.000870042	-0.0011669	-0.00433748	0.00140747	0.00508605	0.000889277	0.00511548	0.0104367	0.00479129	0.0045852	-0.00243501	-0.00114142	0.00388146	0.00500794	0.00671901	0.00629712	-0.00048722	0.00122079	-0.00234278	0.00581425	-0.00313136	0.00201808	0.00145416	-0.00958374	0.0077632	-0.00320967	-0.0047477	0.00326789	0.0054986	-0.000215715	-0.000404278	0.000193712	0.000837303	-0.000974688	-0.000722978	-0.00101504	-0.000193685	0.0170449	-0.000522173	0.00542046	0.004359	0.00218992	0.00121427	-0.00125912	0.00127513	-0.0017945	-0.00401667	0.00109067	0.00614464	0.00317284	-0.00867315	0.00627149	-0.00151891	-0.00117114	0.00521525	0.0074901	0.00907252	0.00574102	-0.000704722	-0.00361681	0.00123216	0.000172267	0.00732679	-0.000579038	0.00332419	-0.00291067	-0.025622	-0.00295877	0.000905832	0.0028158	-0.0028758	-0.00392507	0.00455153	-0.00304905	0.00506797	-0.00993346	0.0130845	0.00239844	-0.00666181	0.00486294	0.00861597	0.00549315	-0.00241469	-0.000325273	0.00914804	0.00307141	0.00531332	0.00624745	0.00166935	0.000604155	-0.000833573	-0.00477288	0.000173063	0.00164697	0.0014456	0.00413066	0.00345688	0.0152038	-0.00395672	-0.000357912	-0.00281025	-0.000837503	0.00763942	0.00622448	-0.00229479	0.00447386	0.00535754	0.0036231	0.0036447	-0.0076025	0.00710581	0.00176461	-0.00130725	-0.00250234	0.00770672	0.0023017	0.000929633	0.00196371	-0.00914805	0.000380881	0.000403563	-0.00164064	0.0112094	0.00664366	0.00253318	0.00876831	0.00607861	-0.00610036	-0.00156777	-0.00127869	-0.00348161	0.000859817	-0.00501752	-0.00598154	0.0036723	-0.00043693	-0.00888847	-0.00924462	0.000121723	-0.00076212	0.0031234	-0.0168283	-0.00476329	-0.000307322	0.00173289	-0.00176834	-0.00418462	0.00312012	-0.0228164	0.000111858	0.00199045	0.00020522	0.00698855	0.00274862	0.00814179	0.00123945	-0.00780516	0.000522985	-0.00345498	-0.00103851	0.00368561	0.00868122	-0.00353829	0.00217952	-2.82948e-05	0.016979	9.7858334e-05	0.00752133	0.00425385	-0.00179351	0.0113569	0.00355706	0.00291516	-8.7235e-05	0.00377391	-9.42417e-05	-0.00100528	-0.00400256	-0.000102733	0.000879285	0.00212033	-0.0067258	0.000786498	0.000543597	0.000811118	-8.29994e-06	-6.837e-05	-0.00254996	-0.00897762	0.00503312	-2.69782e-05	0.00190699	0.000399865	0.00144699	0.00180363	0.00420167	0.000844053	0.00690949	0.00538556	-0.000786488	0.00376701	-0.00981111	-0.00218343	-0.00117571	0.00192983	0.00318438	-0.00395501	0.00907302	0.0165537	-0.00120692	-0.0206524	0.00777574	-0.00235055	-0.0020091	0.00293577	0.00629017	-0.00888058	0.000583517	0.00396608	-0.00232228	0.00478883	0.0051424	-0.00220638	-0.00604048	-0.0118827	0.000375405	-0.00362645	0.00787375	-0.000221427	-0.00568239	-0.00696663	-0.00142958	-0.00829243	0.00232108	-0.00325125	0.00186073	0.00114631	0.00464453	0.00440081	-0.00245394	-0.00869094	-0.00776815	-0.00391726	0.00447829	0.000870673	0.00247047	-0.0029713	-0.00122321	0.00300549	0.00427017	0.0121477	-0.0116952	-0.00976983	0.00730395	2.640837e-05	0.00468825	-0.00832992	-0.00131888	-0.0018738	-0.0039083	0.00307831	-0.0118655	0.00674693	-0.0155528	-0.00624553	0.0137463	-0.0160809	0.0056989	-0.00823009	-0.00218211	0.0121474	-0.0150962	0.0169521	-0.00200556	-0.00157312	-0.0019529	0.00081235	0.00219467	-0.000862882	0.00713212	0.0104819	-0.00107694	0.00868938	-0.00184031	0.0048073	0.00141233	0.00324872	0.0116651	0.00303235	0.00389872	0.00853719	0.00162576	0.00528939	0.0140787	-0.000453418	0.00332104	-0.00229176	-0.000104412	0.00183123	0.00148004	0.00178451	-0.00235266	0.00306598	0.00305019	0.00851158	0.000666393	0.00395088	0.00244983	-0.0014659	0.00403131	0.00944255	-0.00379747	0.00581001	0.00187938	0.0059806	-0.00238851	0.0170599	-0.000259907	0.00625821	-0.00301276	-0.000526697	0.00221545	-0.00868403	-4.97433e-05	-0.00836372	-0.0176789	-0.00685504	0.00684134	0.00524386	-0.0123773	-0.0113871	-0.000406793	-0.000492775	-0.00239381	-0.00175385	-0.000282948	-0.00631963	0.00189149	0.00673444	0.00153789	-0.00116782	0.00113318	0.00126165	0.00130615	0.00347901	0.00194033	-0.02523	-0.00152314	-0.00291122	0.00266788	0.00154468	-0.00862485	-0.0231229	-0.00381162	0.00157961	0.00185964	0.00166066	6.730008e-05	0.00035074	-0.00209114	-0.00121641	-9.80067e-05	-0.00402792	-0.000314945	-0.00153855	-0.00740597	-0.000391257	-0.00444966	-0.00533251	-0.00365332	0.00519451	0.00520621	-0.000135047	0.00642714	-0.00115767	-0.00147076	-0.0131175	-0.00434931	0.00135705	0.00333125	0.000464853	-0.0028166	0.0019832	0.00287415	0.00116084	0.000114702	0.00304364	-0.00239457	-0.00160535	-0.00581979	-0.000236215	0.00986674	0.00327562	-0.00558072	0.000995183	0.00756916	0.0008059	-0.00452895	0.00212707	0.00261591	0.00107803	-0.00297547	0.000294435	0.000147098	0.01161	-0.000883478	0.0052347	0.00310576	0.000875208	-0.0147135	0.00140179	0.00564858	0.0167498	-0.000349722	-0.0024085	-0.00644156	-0.00122065	0.0046589	-0.000731462	0.00106964	0.00207293	-0.00856709	0.00322063	0.00615481	0.00113279	-0.00533202	-0.00202646	0.00517627	0.00321867	-0.0108525	-0.00789236	0.00138099	-0.00105448	-0.00524562	-0.00224968	0.00106608	0.00447487	-0.00268465	-0.00681954	-0.00954804	-0.00547083	-0.00863253	-0.00150064	-0.00290904	0.00112041	0.00165196	0.00263287	-0.000836415	0.00674323	0.00149009	-0.00428283	0.013487	0.009171	0.00450438	-0.000590235	-0.000212255	0.000235905	-0.00802809	-0.00182249	0.00228566	-0.00156967	-0.000139897	0.00644731	-0.00060025	-0.00235533	-0.00270878	0.00255694	0.000308853	0.0100761	-0.000552628	0.00240235	-0.00436825	0.00512209	0.00138033	0.00114235	0.00444307	-0.000533623	-0.000236992	0.00571711	0.00642103	0.00174045	0.0107993	0.000174805	0.00423626	0.0010912	1.7473396e-05	0.0136225	0.00212275	0.0138359	0.00616037	-0.00145948	-0.00573041	-0.000881873	0.00161642	0.00175979	-0.00589235	-0.0168885	-0.00603074	0.00235729	0.000202242	-0.00974766	-0.00084905	-0.0020475	0.000674687	-0.00595065	-0.00125903	-0.00104101	-0.00046903	-0.0042573	0.00200048	-0.00298782	-0.00105811	-0.00532972	-9.10066e-05	4.1668147e-05	0.0131922	0.00771064	-0.000932537	-0.000309003	-0.000173823	-0.00066933	-0.00251836	-0.00349582	0.0133496	0.02004	-0.000213392	-0.00066172	0.0105886	0.00181037	0.000218452	-9.88817e-05	-0.000317742	0.00483169	0.00413102	-0.00048821	0.00371124	0.00728759	-0.00711094	-0.0131511	-0.00721958	-0.0008879	-0.000322918	0.00308033	0.00500433	0.00361278	-0.00128277	0.00133791	-0.00188308	-0.00207887	-0.000556227	0.00478805	-0.00423186	0.00750555	-0.00557805	-0.00119852	-0.00510682	-0.00163503	0.00800287	0.00570198	0.0024332	-0.00484653	0.00163881	0.00511653	-0.0127222	-0.000309197	-0.0111652	-0.00896539	0.00238745	-0.0018678	-0.00355585	0.000632585	0.00212207	0.00498334	-0.00552637	-0.00146868	-0.00421791	-0.00325625	0.000535063	0.000907298	-0.00277499	-0.00545168	0.0015443	-0.00544484	-0.0113878	0.00101244	-0.0135269	-0.00211835	0.00306152	-0.0218562	-0.00446459	0.000694202	0.00328687	-0.00632214	-0.0012672	2.6664891e-05	0.0115464	0.00356459	0.000425805	0.00113744	0.0127466	-0.00798765	0.00691227	0.00774802	-0.0017432	-0.00174593	0.00153945	0.00324765	-0.00445238	0.00435619	0.00450741	0.00877348	0.00162979	-0.000207565	-0.00124936	0.00239869	-0.000603103	0.00435728	-0.0247422	0.00292546	-0.000562975	-4.73366e-05	0.0101736	-0.00866168	-0.0012852	-0.000305915	-0.00329161	-0.00367671	-0.024315	0.000601903	-0.0090533	-0.0029275	-0.00330899	-0.00774518	-0.00422496	0.00188991	0.00976523	0.000840552	0.00413132	-0.00189081	-0.000878347	-0.000742905	0.00625498	-0.00961445	0.00330416	0.00952261	-0.00243738	0.00202594	0.00179701	0.00634882	-0.0034442	0.0112388	0.00112703	-0.00297192	0.00994258	0.00117888	-0.00177584	0.00770603	0.000890392	0.000996178	0.00779751	-0.000650592	-0.00394519	0.00551217	0.0098232	-0.000552417	0.00453683	0.0150627	-0.00032404	0.00970577	0.0115624	0.00782573	0.00360589	-0.00335692	0.00294239	0.00414694	0.00131433	0.00166303	0.0131026	0.00439254	0.00503691	-0.00282475	0.00398653	-0.005107	-0.00306981	0.0109942	-0.00278268	0.00545638	-0.00236369	-0.0003536	0.0189399	0.00235745	0.0104835	-0.00154942	0.00633065	-0.00154441	-0.00143418	0.000644795	-0.0048341	0.0116742	0.004923	-0.00228321	-0.00575735	0.000114723	-0.000966053	0.00855656	0.0016873	0.00418111	0.00391308	-0.000805152	0.00445592	-0.00488539	0.00474664	-0.00255725	0.00220679	0.00257414	0.00300184	-0.00308983	0.00213602	0.00204793	0.0100031	0.0034821	-0.00617984	0.000808085	-0.00570107	-0.0040556	0.0046624	-0.00024522	-0.000430075	-0.000961432	-0.000587905	0.000363027	-0.00824889	0.00591646	-0.00238565	-0.00729622	0.00444086	-0.00778316	-0.0107726	-0.00211424	-0.00710416	-0.000208505	-0.000965708	-0.00321831	0.000984705	0.00298262	-0.00347606	0.00082555	0.00498644	0.000342418	0.000927637	-0.00209024	0.00107539	-0.0035784	0.000486193	-0.0072958	-0.00625905	-0.00198584	-0.000225958	-0.00120144	-0.00210035	-0.000974432	-0.00104528	0.000867407	-0.00060815	-0.001472	-0.00107205	-0.00377026	-0.00160308	-0.00098215	-0.00254865	-0.000572768	0.000774155	-0.000931113	-0.00353595	-0.0021785	-0.000449447	-0.00202653	0.00085388	2.9504978e-05	-0.000765018	-0.000845323	-0.000622083	-0.000555315	-0.00024002	-0.00171449	-0.00254827	0.000364377	-0.00100428	-0.00133031	-0.00125585	-0.00267829	-0.000240678	-0.000453332	-0.000400512	0.00235701	0.000831875	0.0032595	-0.0102075	-0.00141925	9.859012e-05	0.00446413	0.00761805	0.00557496	0.00701688	0.00585993	-0.00913975	-0.00858822	-0.00352711	-0.00331869	-0.0240674	0.00324963	0.00546867	0.00581486	-0.015879	-0.000920437	0.000246655	-0.000639818	0.0127274	0.00252051	0.00593274	0.000844992	0.00282199	0.00298853	-0.00889982	0.00622458	-0.00209913	-0.00314983	-0.00357817	-0.00207077	-0.00154747	-0.000458545	-0.000286393	0.00460081	0.00441672	0.00103452	-0.0103212	0.00431459	-0.000418587	-0.00149328	0.0135814	-0.000939778	-0.00250433	0.00372501	0.00023091	0.00572156	0.0029706	-0.00174902	-0.00450823	0.00145241	-3.16517e-05	-0.00257518	0.00237753	0.00636936	-0.00177269	-0.000263697	-0.0017601	-0.000881779	-0.015294	-0.00516317	0.00079214	-0.00138544	0.000807588	-0.00191761	0.00441777	0.00407132	0.00928695	-0.00864751	-0.00283455	0.00187066	-0.0042628	-0.00422204	1.4120092e-05	-0.0015836	-0.00203266	0.00175445	0.00408005	-0.000588955	0.00486943	-0.00431282	0.004941	-0.00633888	-0.0103096	-0.0046575	0.000260938	0.00187354	-0.000142748	-0.00972404	4.839672e-05	0.00248572	-0.0013708	-0.00563111	0.00219787	0.0013214	0.00613775	-0.00100161	0.00560154	-0.00777517	0.0127352	-0.0125748	-0.00744736	-0.000823112	0.0009914	0.000743363	0.00794204	-0.00692145	0.000623488	0.00486434	-0.012689	0.00942475	-0.00875018	0.00298943	0.000480285	0.00573371	-0.00223616	-0.00309374	-0.00059046	0.000397348	-1.0735e-05	-0.00270154	-0.0040428	0.000136935	-0.00658158	-0.00017197	0.00602173	-0.00357045	-0.00166292	0.00246988	0.00449986	0.00260237	0.00215235	0.00385319	-0.00482592	0.00750973	-0.00255577	0.00275795	-0.0031336	-0.000522878	-0.00456812	0.00320188	0.00970978	-0.00341002	-0.0141276	0.00282518	-0.0140089	-0.00177381	-0.00630875	-0.00765487	-0.00224064	0.00437189	0.00486353	0.00331503	0.001083	-0.00050571	-0.000482223	0.001095	0.00156541	0.0067363	0.00141829	-0.000241075	-0.00124892	0.00142092	0.0114136	0.0119017	-0.0053392	-0.00549811	4.0204992e-05	-0.000372687	0.00189831	0.000619162	-0.00542122	-0.00943399	-0.00324666	0.00343629	0.00255651	0.00191933	5.4669992e-05	-0.00724155	0.000867462	0.00235816	0.0018994	0.000667588	-0.00274611	0.00323133	-0.00196135	-0.0045356	-0.0244274	-0.000399127	0.000130382	-0.00294385	-0.00137518	-0.00163692	-0.00065206	0.000103923	-0.000871292	-0.003019	-0.00316006	-0.00408237	-0.00258178	-0.0011141	-0.000677633	-0.000663545	-0.00703414	-0.00338432	-0.00120091	-0.00104777	-0.00461095	-0.00508022	0.0034631	0.000343492	0.000950923	0.00642365	0.000330498	-0.00240953	0.00303367	0.0136765	0.00671544	-0.0033306	-0.000851567	0.00295532	0.0132907	0.00211766	0.00712221	0.000952893	0.0017631	0.00287633	0.00604298	0.00207082	0.0204841	-0.0214914	-0.00680816	0.00205069	-0.00826916	0.00940151	0.00143575	-0.00401385	-0.000684618	0.00710751	0.00104495	-0.000749003	0.00573519	0.00677626	0.000537463	0.000488218	0.00382704	0.00911069	-0.00213814	0.00370929	-0.00406707	0.00440151	0.00582824	-0.00140544	0.00295623	0.000824552	-0.000548048	0.000268228	-0.00747067	-0.00126736	-0.00262707	-0.00558975	-0.0043193	-0.000637402	-0.00533102	-0.00958244	-0.00262349	-0.0131013	0.00813554	0.000414707	0.0010192	0.000547627	-9.9305e-05	-0.00309023	-0.00583582	1.9715013e-05	-0.00257844	0.000618395	-0.00274193	0.00216722	-0.00494253	-0.00484924	-0.00531248	-0.0168595	-0.00407243	-0.0001295	0.00245449	0.00405567	-0.00113785	0.00480031	0.00547279	8.7276654e-05	0.00493753	0.00123506	0.00242429	0.00717263	-9.88933e-05	0.00206822	0.00145327	-0.012764	0.00565977	0.00388839	0.00761063	-0.015294	0.00695051	-0.00546346	-0.00332217	0.00512	-0.00357675	0.0039407	0.00238499	0.00829708	0.0109224	0.00367612	7.981332e-05	0.00294885	-0.00209188	0.000683722	-0.00106912	-0.000976503	-0.00233513	0.00348725	-0.00407055	-0.00832555	0.0159511	-0.00480192	-0.00551272	0.000700112	0.00422169	0.00511427	0.00167325	0.0109673	0.0430264	-0.00780372	0.00226302	0.00658657	0.00298447	0.00859613	0.00693404	-0.00438669	0.00415529	0.00211042	-0.00311963	-0.0110405	0.00515415	0.00377538	0.00134858	-0.00283231	0.00155609	-0.000911075	0.001116	-0.000449245	-0.000550525	-0.00469056	-0.00111498	-0.00125604	0.00269407	0.00448271	-0.00196586	0.00247455	0.00610973	-0.00542271	-0.00206352	0.0102659	-0.00156893	6.9424976e-05	-0.0111583	0.0044859	0.00557005	-0.00279169	-0.00449174	-0.0108107	-0.00676671	-0.00386886	0.00179137	-0.00819306	-0.00124526	0.0135209	-0.00699945	-0.00116917	0.00619417	-0.00610172	0.00318184	0.00859472	0.00532082	-0.00454435	-0.00430514	0.00206822	0.000968353	-0.00124892	0.00121613	0.000976375	-0.0011813	-0.00197253	0.00136576	0.00498381	0.0014022	-0.00125659	0.00550567	-0.00418445	-0.00568852	-0.000829398	0.00829655	-0.00880181	0.00503024	-0.00211294	0.0110475	0.00449904	-0.00680436	0.00635008	-0.000404133	-0.00190599	0.00340332	0.00524858	0.00277799	0.000611975	0.0033108	-0.00507672	-0.00051856	0.000155667	-0.00414102	-0.00172413	0.000882277	0.00163772	-0.00607636	0.00163684	0.006373	-0.00273752	-0.00299043	0.00261815	-0.0107874	-0.00628052	-0.00933187	-0.00514513	-0.00472799	0.00190295	0.00189335	0.00243734	-0.00632693	0.00029277	0.00648597	-0.000525868	0.00116222	0.0135507	0.000166093	0.0115596	-0.00334803	-0.00174829	0.00661579	-0.00621618	-0.00132653	-0.00204804	-0.00770843	0.00178028	-0.00126895	0.00686251	-0.00936333	0.000973618	0.00739828	-0.00654604	0.00446804	0.00740344	-5.23675e-06	0.003294	-0.00882692	0.00317102	0.000271005	-0.000300263	0.00594433	0.000215073	-0.00282148	-0.00347896	-0.000378302	0.00558953	0.00108422	-0.00277002	-0.00494548	0.0019145	0.00213001	-0.00131026	0.000916128	-0.0074169	-0.00816404	-0.0109655	0.00209639	0.000752202	-0.00374946	0.00273679	-0.00376594	0.00126057	-0.0014258	0.00647938	-0.000124068	-0.00378422	-0.00159876	-0.00270143	-0.00211922	0.0023616	-0.0100524	0.00746511	-0.0180201	-6.66332e-06	-0.00139903	-0.00411053	0.00750769	-0.00355553	-0.00305775	-0.000726788	0.0105912	0.00658142	-0.0013247	0.008247	-0.000990928	-0.00056753	0.000229772	-0.00553855	0.00985972	0.000309447	0.00098323	0.000101585	-0.00228859	0.00295184	-0.00030433	0.00711669	0.0145459	-0.00341921	-0.00248845	0.00127695	0.00050969	-0.00816325	0.0236322	-0.00477246	-0.0124492	0.00435334	0.000217073	-0.00697739	0.00291067	0.00393531	0.00516086	0.00725887	0.00460458	0.00491575	0.00335713	0.00490258	0.00632047	0.00192918	-0.00508227	-0.0151213	-0.0129841	-0.00191674	-0.000477695	0.00211033	0.00345421	-0.00115446	0.00234493	0.000287578	-0.00695897	-0.000793807	0.00037221	0.000166035	0.00833495	-0.00784713	-0.00235698	2.235508e-05	0.00509689	-0.00521042	-0.0102673	0.00119173	-0.00821629	-0.0299992	-0.00395837	0.00666048	-0.000629637	0.00111374	-0.00560406	-7.54317e-05	-0.00344269	-0.00214585	-0.00294998	0.00178235	-0.000390957	0.000136043	0.00432894	-0.000650365	0.0126371	0.00189232	-0.00241317	-0.00154677	-0.0129787	0.00162572	-0.00696406	-0.00210877	0.00183115	-0.00590203	-0.00132478	-0.00184898	-0.00439143	-0.00863219	-0.00170474	0.00114265	0.00418171	-0.00150654	0.0034767	-0.00151587	0.0093744	-0.00437572	-0.00170396	0.00670199	-0.00226111	-0.00346397	-0.0016569	0.0121773	-0.00955316	-0.000623442	-0.00163251	-0.0116432	0.000412265	0.00837749	-9.59284e-05	-0.00643039	0.0116556	-0.00496585	-0.0137428	-0.00292492	-0.00160117	-0.00460064	-0.00050298	-0.00887633	-0.0074582	-0.0024299	-0.00730943	-0.00233548	-0.00196102	0.000591683	-0.00275052	-0.00359027	0.00317313	-0.00158095	-0.000670962	-0.00295345	0.00985615	-0.0047287	-0.00301939	-0.00254612	-0.00118683	-0.00600617	0.00467909	-0.0084706	-0.00729151	-0.00541509	-0.00294161	0.00224851	0.000667406	0.000975311	0.01615	-0.0234084	-0.00354414	-0.000434648	0.000399257	0.00098418	-0.00148994	-0.00781934	-0.00463532	0.00354328	0.00618666	0.0106238	0.0139545	0.00133772	0.00856216	0.00338575	0.00534457	0.00348326	-0.00224805	-0.00186455	-0.00169942	-0.00453829	-0.00345585	-0.000237628	-5.03316e-05	-0.00118932	0.0154768	0.0121568	-0.0036212	0.00116141	-0.000895405	0.000914047	0.00221712	-0.0101401	-0.00253234	-0.000927545	0.000227165	-0.00562119	-0.000355673	-0.00346659	0.00320565	0.00405158	0.00324575	0.00645577	0.00525072	-0.000156228	0.00148818	0.00796963	-0.000619057	0.00725376	0.000164817	-0.000608962	-0.0132424	0.00149115	0.00232632	0.00044874	0.0111017	0.0134828	0.00211036	0.00793763	-0.00148504	0.00441258	0.00198395	-0.00132173	0.00113836	0.00286208	0.00668323	0.0154235	0.00593152	-0.00113875	0.00286725	0.00471964	0.0058466	-0.00158796	0.00629686	0.00838927	0.00777892	0.00183153	0.00894448	0.00992615	0.00353048	0.00408665	0.00492391	0.00631143	-0.00231586	0.00394441	0.00343947	0.00782768	0.0035399	0.0122584	0.00506654	0.0040103	-0.00152267	-0.000902073	-0.0020155	0.00359308	0.00292707	-0.00258173	9.7073316e-05	0.00563232	0.000749412	-0.0168634	-0.0116926	0.00230979	0.005072	0.00323783	0.00866466	0.00341443	-0.000378931	-0.0041978	0.000121112	-0.0114943	0.00507985	-0.0129078	-0.000106425	0.00841676	0.00378304	-0.00210831	0.000275147	0.00178895	3.068995e-05	-0.00126916	0.000937725	-0.00319695	-0.00222751	0.000614953	0.000297405	-0.000271555	-0.00156442	-0.00154226	-0.000443197	0.00417246	-0.0013071	0.00601939	0.00165098	-0.00099243	0.00115895	-0.00341388	0.00979759	-0.0069697	-0.000629415	0.000932797	-0.00291054	-0.00595124	-0.00372558	-0.00096602	0.0042483	-0.00148719	0.00381732	0.00668947	0.00295295	-0.00758424	0.000186662	-0.000465747	-0.000203697	0.0206153	-0.00286655	0.000647293	0.0101087	-0.00157286	0.00950975	-0.00177715	-0.00122236	0.00771182	0.000841327	-0.00147773	-0.00392505	-0.000840743	-0.000849988	-0.00110189	0.00068788	0.00476608	0.00752514	-0.00406509	-0.00125087	-0.0011811	0.0111439	0.00340593	-0.00598147	0.00303592	-0.000912102	0.00316751	0.0160223	-0.00368406	-0.00299994	-0.00241593	0.0143647	0.00132662	-0.000884635	-0.00159026	-0.00677996	0.00525448	0.00222863	0.000670542	0.00283998	0.0035281	-0.00261256	0.00177445	0.00187732	-0.000316418	-0.00333433	-0.000751517	-8.86883e-05	-0.00346368	-0.0125117	-9.708e-05	-0.00632533	0.00455747	0.00123586	-0.00898678	-0.0012611	-0.00100235	-0.00286194	-0.00824841	-0.0109269	0.00283141	-0.00144301	0.00339602	0.000300082	-0.00252086	0.00057396	0.00167877	0.00408893	-0.000861418	-0.00032085	-0.00259379	-0.00547471	-0.00163179	0.00406377	0.00904048	0.00047032	0.0106787	0.0054791	-0.00473611	0.00112177	-0.00401938	0.00441008	-0.000310052	-0.00020275	-0.00280145	0.00875438	-0.00377332	-0.000899393	-0.00167231	-0.00524018	-0.00380502	-0.00390511	-0.00230795	-0.000749247	-0.00181461	-0.00652115	-0.0026385	-0.00148183	0.00192516	-0.00044894	-0.00415947	7.0648355e-05	0.000554275	-0.000567323	-0.00201919	-0.00149975	0.000429495	-0.0099857	0.00159548	0.00238274	-0.00549211	-0.000903096	0.0110037	0.00110013	0.00304764	-0.00101342	0.00402051	0.00178167	0.00121582	-0.00768892	0.00463435	-0.00120817	-0.00423601	0.00150541	0.00989281	0.00326192	-0.00208752	0.000627005	0.00519084	0.00332957	-0.00169553	-0.00815557	0.000560548	0.00268796	0.00212454	-0.00857412	-0.00023542	-0.00227923	-0.000965183	-0.0219511	0.00211544	-0.00911541	-0.00117024	-0.000969407	-0.00156076	-0.00427208	0.0125623	-0.00399187	-0.000110707	0.000403545	-0.000689215	0.00374001	-0.0054397	-0.000586167	-0.00478781	0.000665502	0.00835134	0.00712953	0.00321786	-0.000821629	-0.00972695	4.110165e-05	0.00228496	0.000472692	-0.000353918	0.0126746	-0.000120708	0.00488761	0.0080996	0.00119968	-0.00172058	-0.00148939	-0.000527035	0.00175568	-0.0160266	-0.0081889	-0.00475709	-0.00271561	-0.0019957	-0.00534978	0.00909164	0.00689518	-0.00192648	0.0105349	-0.00264836	0.00278112	0.00215695	0.00423429	0.00428072	0.00432289	0.00169817	0.00434466	0.00141543	0.00554406	-0.00530725	-0.000460728	0.00654845	-0.00131358	0.00328588	-0.00779634	0.00211383	0.00149558	-0.00297079	-0.0013134	-0.000111853	-0.000684777	-0.00600777	0.00653408	-0.00221979	-0.00491589	-0.00318715	0.00738756	-0.000773207	0.00557645	0.00379115	-0.00177907	-0.00347732	-0.00733139	-0.00662901	0.00059995	-0.00374511	0.00954137	-0.00632754	0.000184872	-0.00695836	0.00330582	-0.00191769	0.00136705	-0.000795333	-0.00521804	-0.00936717	-0.00289033	-0.00205558	0.000223302	-0.00231009	0.00242107	0.000897937	-0.00364072	-0.00114478	-0.000860405	-0.00915427	0.010751	0.000885973	-0.00906795	1.3338557e-05	-0.0060433	0.00289099	0.00241701	-0.0019266	0.00124343	0.00189129	0.00192219	0.00143668	0.00070119	0.00400874	-0.000147637	-0.000424515	0.00103698	0.0020068	-0.0046492	0.00619638	-0.00122298	0.0100113	0.00543666	0.000700188	-0.00442563	0.00587637	-0.000900975	-0.00681985	0.00413343	-0.00441161	-0.00257509	-0.00254108	0.00886292	0.0124569	-0.00441071	-0.00370174	-0.00353692	0.0044314	0.00590336	-0.005941	-0.00256089	-0.000685448	0.00184815	-0.00758355	-0.00328732	0.00213024	-0.00126267	-0.0103526	-0.00356004	-0.00257866	-0.0091026	0.0093116	-0.00289168	0.00205895	-0.00325033	0.00668684	0.000132157	0.00136894	-0.00698239	-0.00490418	0.00903688	0.00228323	-0.000214852	-0.00143022	-0.00865166	0.000427488	-0.00303906	-0.00535935	-0.00364373	0.00241651	-0.00567978	-0.00328021	-0.0131182	0.00651723	0.00516723	0.00570634	0.00704364	-0.0026587	0.00170394	0.00048835	0.00268352	0.00197543	0.00458621	0.00208813	-0.00113615	0.0022147	-0.00382299	-0.0115342	-0.00383641	0.00056889	0.00574273	-0.000148862	-0.00679369	0.00144552	0.00269226	0.0015274	-0.00420227	0.0018488	-0.00675847	0.00443305	-0.00234895	0.000494358	0.000716343	-0.0114612	-0.00708461	0.0060761	0.00200525	0.00702371	-0.00255229	-0.00833382	-0.000688999	0.00314292	-0.00096944	-0.00108451	0.00366391	-0.00257266	-0.003032	0.00262029	-0.010437	0.00180279	-0.00234378	-0.00140617	-0.000370275	-0.00339471	-0.00493067	-0.00052008	0.00139109	0.00321866	-0.00907227	-0.00271645	-0.0024184	-0.000293062	-0.00277937	-0.00147401	-0.00141143	-0.0128331	0.00205844	-0.0051914	-0.00273847	-0.00274128	-0.00564356	0.00543989	-0.00195803	-0.00780993	-0.00483232	-0.00154199	0.00350515	-0.000421755	0.00186928	-0.0106627	0.00328343	0.00135977	-0.00553108	-0.00648624	-0.000815992	-0.00698796	0.0125439	0.00318906	-0.0109534	0.00265448	0.00315633	0.0110905	0.00240254	0.00041135	0.0105761	0.00105635	0.00838548	4.1536667e-05	0.00689283	0.00275968	8.531832e-05	0.00111145	0.0020913	0.00190236	0.00264841	-0.0129501	-0.0126574	0.000845234	0.00612384	-0.0110387	-0.00269524	0.0130672	0.00543242	-0.00586248	-0.00364869	0.00227782	0.000907902	0.00266995	0.000229038	-0.00281834	-0.00531665	-0.00188705	0.00968875	-0.00390174	-0.00402034	0.00472436	0.00173757	0.00491277	-0.00116395	0.0209917	0.00395858	-0.0110911	0.00649412	0.00272117	-0.00632321	0.00322079	-0.00135602	0.00481057	0.00221909	-0.00264139	-0.0071379	0.00927214	0.00390976	-0.000775125	0.000258912	-0.0038305	-0.00667634	-0.00247843	0.00416336	0.00037764	-0.00313547	-0.00726404	-0.00584565	-0.00230444	0.00463213	0.00811881	0.0016012	0.012066	0.000128255	0.000606137	-0.00379298	-0.00760873	-0.00224116	0.00471203	-0.00267689	0.00120823	0.00227237	-0.00219547	-0.0010777	0.00139424	0.00149955	0.000359135	-0.00522471	-0.0104475	0.00370055	-0.00134626	-0.000559027	0.00105886	0.00620744	0.000422932	0.00215682	-0.0043115	-0.00624184	-0.00441734	-0.00538398	0.013438	-0.00417158	-0.00508059	-0.00701666	-0.00633216	-0.00314994	-0.00305241	-0.00043646	0.00274725	0.00606059	-0.011204	0.00448567	0.000592102	-0.00643862	0.00129299	0.0012883	-0.00163794	0.00430864	0.0079292	-0.00767785	-0.000684248	0.00568056	-0.000326477	-0.00053428	0.00982705	0.00546981	-0.00377417	-0.000884863	0.00266141	0.00639913	-0.00103371	0.00861409	0.00568812	0.000876533	0.00370819	0.00336284	0.00697526	0.00609987	0.0060237	0.00203254	0.00668176	0.00945481	0.00556067	0.0055008	0.00197836	0.00293949	-0.0011083	-0.00310547	0.00600574	0.00676092	-0.00755517	-0.00129331	0.000359115	0.00471454	0.00457084	0.00265647	0.0054108	0.00238164	-0.00595709	0.000728326	0.00143458	0.00112841	0.00560913	0.00815029	0.00672008	0.00014575	-0.00167441	-0.00243872	0.00140441	0.00424398	-0.00258493	0.0018221	-0.000185939	-0.00263126	-0.00546383	0.00155273	-0.00210382	-0.00483352	0.0063916	0.000475593	-0.00763544	0.00162341	-0.00840845	-0.00141437	0.0114209	0.00196706	-0.00489021	-0.00491486	-0.00304596	-0.00976771	0.0102413	0.00361224	-0.000376093	-0.00967532	-0.000150277	-0.0022785	0.00805972	-0.00248213	-0.000988173	0.00222989	0.0144772	0.00523167	-0.00701587	0.00296865	0.00069154	0.00492933	-0.00106356	0.00441953	-0.00346315	-0.0112138	0.000914643	-0.00144632	-0.00153655	-0.000696247	-0.00110283	-0.00384502	-0.00591241	0.00425755	0.00456327	0.000433008	0.000733193	0.0156399	0.00228471	0.00276594	0.00226356	0.00374891	0.000876028	0.00142489	-0.00109209	4.6224897e-05	0.00290141	0.00121035	0.00424827	0.00234716	-8.27433e-05	0.000589735	0.0044181	0.00322736	-0.00368385	-0.000107142	0.00478092	0.00676974	0.00178671	-0.00370072	0.00658657	0.00809981	0.00469058	-0.00463644	-0.00105028	-0.00413273	0.0105449	0.00379139	0.00119071	0.00737046	0.00417046	-0.00169807	-0.00602996	0.000940143	-0.00828216	0.00395769	0.00392747	-0.0014544	-0.000940032	0.0191972	-0.00211105	-0.0066579	-0.00540882	0.000666938	-0.0117348	-0.0021398	0.00292684	0.000727418	-0.0106062	-0.000919402	-0.00350971	-0.0103881	0.000426752	0.000274007	0.0103306	0.00439804	0.00259483	0.004045	-0.00307034	-0.00106524	-0.000595232	-0.00309768	0.00181535	0.00784679	0.000948102	0.00125206	-0.00088082	-0.00435296	0.000233197	-0.00558531	-0.00543779	0.000336485	-0.00041385	-0.00441037	-0.00135977	-0.00460238	-0.00559017	-0.00070955	-0.0105908	-0.00818735	0.00876198	0.000241165	-0.017133	0.00959201	-0.0029052	-0.00362066	-0.00396479	0.0119612	0.00388041	-0.00568094	0.00305677	-0.00808114	0.00124711	0.00695087	-0.00370938	0.00224576	0.00378956	0.000852457	-0.00545443	-0.00264306	-0.00431761	0.00933918	0.00617055	-0.00125503	-0.0015978	0.00244145	0.00154423	0.00276248	0.0145581	0.0132885	0.0143575	0.0101141	0.00815249	0.00675469	0.000310267	-0.00109899	0.00096572	4.1258365e-05	0.000550697	0.00689826	-0.00081742	-0.00166814	0.001118	-0.00460298	0.00151054	0.00026928	0.00418664	0.011596	-0.00324537	-0.00553525	-0.00343054	0.00303704	0.00122323	0.00385436	-0.00243501	0.00090168	-0.000137748	-0.00039217	0.0042196	-0.00363369	-0.00425128	-0.00322531	0.0113175	-0.00135194	-0.00243037	-0.00420151	0.00207821	-0.00267794	0.000111465	-8.03683e-05	-0.000113695	0.00436785	0.00130253	-0.0061838	0.00058915	0.00144812	0.00864168	0.00360134	0.0178883	0.0028559	-0.000242415	0.000977557	0.000354932	0.00529188	0.0116392	-0.00436438	-0.0066444	-0.0133454	0.00226789	-0.0111175	0.000194408	0.000679613	0.00302842	0.00202134	0.00225532	0.00175005	0.00387024	-0.00133222	-0.00062883	0.00344757	0.00264341	0.00806609	0.000938312	-0.000540568	-0.0040548	0.00364679	-0.000890602	-0.00881811	0.00202712	0.00313333	0.0038349	0.00537311	0.00191018	0.00782473	8.887009e-05	0.00262746	-0.0041983	-0.000189873	0.00711432	0.00267102	0.00526712	0.00110549	0.00597592	-0.00184415	-0.000419668	0.00127633	0.00954829	-0.00103864	-0.00178375	0.00241265	0.00471773	0.0125796	0.00998448	0.00822918	0.00597949	0.00280169	0.00385092	0.00562917	0.00750535	0.00516414	0.00640718	-0.00230095	-0.00263349	0.00036945	0.000771463	-0.00376511	-0.00238672	-0.00360421	-0.00538375	-0.00143446	-0.00421404	-0.00322087	0.000533443	-0.00210764	0.0039562	0.0105645	-0.000447252	-7.50983e-05	-0.0167629	-0.00621343	0.0120888	0.0129792	0.00557175	-0.00189768	0.00440204	0.00772868	-0.00163583	0.00327914	-0.00176927	0.000552232	0.0013799	-0.00204926	0.00254069	0.00381104	-0.00988188	0.00179493	0.0035487	0.00341641	-0.0034711	-0.00118196	-0.00725144	0.00121074	0.00391549	-0.00251639	0.00222475	-0.00223122	-0.000313588	-0.0018612	-0.000597643	0.00614397	-0.00758119	0.00287321	0.000951102	-0.00330597	-0.000813163	0.00683885	-0.0026412	0.00417805	0.0043512	0.00450696	-0.00037998	0.00342562	-0.0040149	-0.00495429	0.0036048	0.00309109	-0.00732437	-0.00351679	-0.00161698	-0.00469269	0.00909176	0.000963748	-0.000125278	-0.00260947	0.00642737	0.000372575	-0.00164556	0.000796942	-0.00275367	0.00056751	-0.00537851	0.0030843	0.00958398	0.000788357	0.000749798	0.0034405	0.00162515	-0.000727035	-0.00531953	0.00012408	-0.000591537	0.00017367	-0.000894687	-0.00285731	0.00360718	-0.00197861	0.000607378	0.0212425	0.0220332	0.00933661	0.00196345	0.00227983	0.00594452	0.00425426	0.00315731	-0.00507389	0.0121078	0.00667202	0.00435864	0.00556597	0.00242949	0.00372176	0.00227597	0.00219452	0.000379555	0.0071477	0.00176681	0.00914908	0.00585417	0.00193185	0.00255883	0.00408207	0.00915628	0.00136491	0.00163642	0.00292691	0.0026997	0.00496744	0.00603645	0.00575021	0.00786083	0.00436397	0.00546554	0.00165972	0.00207748	0.00197384	0.00205387	0.00354433	0.00203541	0.00064525	0.00201529	0.00133505	0.00112539	0.00286489	0.00201362	0.000283053	0.00265606	0.00232085	0.00157824	0.00593574	0.000825747	0.00256539	0.0121113	0.00491922	0.00842045	0.00597226	0.00638179	-0.00847687	0.00390369	0.00218846	0.00425863	0.00156236	0.00213349	0.00285268	0.0117485	0.00146815	0.00232882	0.00686061	-0.00015059	0.00176431	0.00279861	0.00103079	0.00442751	0.00314098	0.001897	0.00241501	0.00389943	-0.000651887	0.00294186	0.00587517	-0.0155089	0.00395641	0.00189624	0.000244623	0.00369032	0.00237801	-0.00853706	0.0142239	0.000807883	-0.02627	3.7113437e-05	0.000524463	-0.00111054	-0.00554798	-0.00176658	0.00242309	-0.0005595	-8.22934e-05	0.00255348	0.00336424	0.0089058	0.0038717	0.00494627	0.00162766	-0.00112958	0.00319282	-0.000734732	0.00963956	-0.00652148	-0.00698353	-0.00359824	0.00298392	-0.000521038	0.000695097	0.00614938	0.00333554	0.00479114	0.00278547	0.00904051	0.00445732	0.00960254	0.00440952	0.0093777	0.00332673	0.00649771	-2.95933e-05	0.00230195	0.00140255	0.00237067	-0.00504319	0.0213965	0.00934777	0.000740688	-0.000916887	0.00896548	0.00267936	0.00231041	0.000559733	-0.00468114	0.00148282	-6.41133e-05	-0.00263803	-0.00114786	-0.00149514	-0.0052513	-0.0169125	0.0044765	-0.0138421	-0.0119065	3.6051497e-06	0.004959	0.00504279	0.00047495	0.00347862	-0.000729892	0.00416832	-0.00732133	0.00376823	-0.00954608	-0.00134249	-0.000644498	-0.0143719	-0.0048592	-0.00106144	0.00409385	0.00553295	0.00770507	0.00101262	0.00336843	0.00114435	-0.000502447	-0.00606068	0.00347202	-0.00537953	0.00572912	-0.00107802	0.00225396	0.00184805	-0.000621168	0.00643949	-0.0225304	-0.0210973	0.00843184	-0.00846814	0.0205264	-0.00775559	0.00330933	-0.00669178	0.000147645	-0.00289602	0.0215246	0.0312485	0.0286809	-0.0102926	-0.00190692	0.0184278	0.00635323	-0.00404891	0.00101935	-0.00447315	-0.00110365	-0.000104862	0.000747096	0.000535175	0.00131068	-0.00109052	0.00312065	-0.00106138	-0.00124059	-0.00202284	-0.00129523	-0.00552617	-0.000903158	0.00080535	-0.000195478	0.000394308	-0.00440878	-0.00593841	0.00753737	-0.00420058	-0.00684154	0.000751775	-0.00319693	-5.4415e-05	-0.00208694	-0.00417439	0.00678378	-0.00545294	-0.0105866	0.000384837	0.00452945	-0.000327398	-0.00045664	0.000774737	-0.0165744	-0.000411492	-0.0029563	-0.000925202	0.00116499	-7.86316e-05	-0.00244	0.000325643	0.00323744	-0.00850161	-0.00456135	-0.0122631	0.00235211	0.00839536	-0.00463995	0.00507143	0.00215946	0.00388242	-0.0033701	-0.00224114	-0.00190459	0.00114669	0.00204623	0.00457203	0.00474154	-0.00920551	0.00561874	-0.00868134	-0.00312079	-0.00296274	0.00789691	0.000110617	0.000558608	-0.000393527	0.00041369	-0.00642525	-0.00341865	-0.00621496	0.00555711	0.0148061	0.0245625	0.00486518	-0.0046592	0.000650627	0.00292789	0.00550794	0.00931519	0.005647	-0.00347369	-0.00304692	-0.0002643	0.000961358	-0.00115846	-0.000549688	0.000122	0.000123063	0.00274804	0.000670873	-0.00165426	0.00114295	-0.0021437	0.000172415	0.018729	0.0105566	0.000482467	0.00306876	0.00317121	-0.0015748	-0.01018	-0.0163376	-9.18867e-05	-0.00584267	-0.00033006	-0.00086798	-0.000503637	-0.0045634	0.000514677	0.00293477	-0.00245439	-0.000319338	0.00388301	-0.00693213	-0.0121766	-0.0106333	-0.0180653	-0.0148408	-0.00044664	0.0171126	-0.00148315	-0.00419093	0.00164515	0.006123	-0.0034951	0.00152324	0.00051427	0.00148094	0.00066787	0.00529684	0.000438557	0.00199326	0.00676427	-0.00358924	0.00429574	-0.00926452	0.000298363	0.00254545	-0.000387063	-0.00360017	-0.000837102	-0.00215946	0.00386393	-0.000115827	-0.00289378	0.00376887	-0.00483838	-0.00545197	-0.00031851	-0.000899353	4.7799975e-05	0.001082	-3.89434e-05	-0.00589746	-0.00536761	-0.00524985	0.00332423	-0.0105407	-0.00141428	0.00726009	-0.00914412	-0.0139504	0.00404414	-0.00289658	-0.000884228	0.00285035	0.00218811	0.00456556	0.00633062	-0.00078239	-0.00600692	0.0066813	-0.00689568	0.00403594	-0.00385464	-0.00078524	-0.00743381	0.00585611	0.00211178	-0.00137569	0.0014994	-0.00342598	-0.00524248	-0.00211468	-0.00485936	0.00526013	0.00360131	1.099664e-07	-0.00315248	-0.00234515	-0.00204704	-0.000766797	0.00252299	0.00757503	0.00665795	0.000366273	-0.00112582	0.00547357	-0.000856595	-0.00552279	-0.000907643	-0.0099405	0.00143104	0.000837137	-0.000879523	-0.00871952	-0.00190795	0.00460627	0.00814454	0.00299503	-0.0050597	-0.00728081	-0.00363444	0.000724178	0.0105701	0.00661101	0.00350028	-0.00893338	-0.00173287	-0.00579222	0.005423	0.00490446	-0.000229777	0.00156788	0.00066575	0.0287228	0.00953902	0.0138036	-0.00499434	-0.0100294	-0.000668117	-0.00035287	-0.00159037	0.00233898	0.000673445	-0.0080644	-0.00794205	0.0170825	0.0010415	-0.0008116	0.00622999	-0.0162591	-0.00754141	-0.00114938	-0.0061936	-0.0101766	0.00334429	-0.00256565	-0.000474403	-0.000727207	0.00350268	0.00170943	0.00516241	0.00610394	0.011169	0.00111537	0.00931922	-0.000465978	-0.00663157	-0.00167339	-0.00334889	0.00565134	-0.00169562	0.00763039	0.000634197	0.00298095	-0.000648143	-0.00425505	0.00815991	0.00981867	0.0017172	0.0123074	-0.00392711	-0.0114275	-0.00219857	-0.0011075	0.00326112	3.8109953e-05	0.00294006	0.00167069	0.00779817	0.00907661	0.00355388	-0.0136612	0.00360504	-0.00132089	0.00256846	0.004352	3.5883237e-05	0.00618304	-0.00497977	0.00151735	-0.00551169	-0.00138028	-0.00896846	-0.00510387	-0.00355549	0.000696055	0.00436951	0.00380303	0.00451906	-0.0106487	0.00321937	-0.00688961	-0.00202987	0.000784507	4.103511e-05	0.00775653	-0.0042212	-0.00942322	-0.00111417	-0.00100015	-0.00864996	-0.00301055	-0.000109705	-0.00383563	-0.00459031	0.00300029	-0.0052665	0.00715736	-0.00160936	0.000261312	-0.00326064	0.0110145	0.00010337	0.000974365	0.00327686	0.00489199	-0.00202039	-0.00538727	-0.00490422	-0.00260227	-0.00230737	0.000792332	0.00197676	0.00666427	-0.00265025	0.00630957	-0.00135242	0.000303512	-0.00177376	0.0123508	-0.00245456	-0.00856661	-0.00476431	4.038168e-05	0.0146254	0.00335758	0.00384925	0.00070568	0.000160547	-0.00194855	-0.00674205	-0.0019514	-0.00357571	-0.00460294	-0.00295963	0.00182867	0.00175395	-0.00315758	-0.00473663	0.00582495	-0.00463666	0.00142382	-0.00479594	0.00605721	0.0195607	-0.00630668	-0.0028446	-0.0034716	-0.0163011	-0.00279448	-0.00668524	-0.00710612	-0.00371524	0.00362732	0.00185764	0.00986232	-0.00085103	0.000437168	-0.00675272	0.00477276	-0.0030046	0.00399195	0.00204723	0.000173533	0.00256093	0.000542383	1.2641773e-05	-0.00022204	0.00402923	-0.00202653	0.00378977	-0.0056718	0.0155348	-0.00614603	-0.00880885	-0.0178516	-0.00670574	0.010102	-0.00608996	-0.00667205	-0.000664452	0.00217521	-0.00171956	-0.00327184	-0.0155395	-0.00191172	-0.00314882	0.00052466	-0.00133741	-0.00447828	-0.000561853	-0.00116149	-0.00259791	0.000415423	-0.00345418	-0.00393248	-0.00310138	-0.00174971	-0.00261496	-0.00733123	0.000885302	0.00727817	0.00579614	-0.00804075	-0.00807227	-0.0146073	0.00113082	0.0126593	0.00301939	0.0012257	9.985e-05	0.00361524	-0.00402479	-0.00302625	0.0011414	-0.00188565	-0.0113739	0.00391317	-0.00216383	0.00070728	0.0016059	0.00290661	-0.00103099	0.00440771	-0.0162063	0.00211761	-0.00524937	-0.00118863	0.00894444	0.00213255	-0.00385645	-0.0234914	-0.00234079	-0.00303279	-0.000934204	-0.00143082	0.000607863	-0.0039267	-0.0109407	-0.0039564	-0.000563415	0.0013186	-0.00714623	-0.00408281	-0.00340063	-0.00174043	-0.00285666	0.000766542	0.00566903	-0.00449802	0.0166268	0.00270246	-0.00175879	0.0107646	0.00376959	0.00160953	0.00411976	0.0100547	0.0026852	0.00547013	-0.00322171	-0.00198459	0.000948863	0.00219669	-0.00647948	0.0060619	0.00329928	0.00080605	-0.00207616	0.0027634	-0.000434545	0.00546071	0.00326549	-0.0018217	0.00623742	-0.000733753	-0.00376639	0.00791258	0.0041444	0.0125728	-0.00066144	0.00442908	-0.00262474	-0.00267051	-0.00374149	-0.00103879	0.00184478	-0.00145572	0.0131711	0.00395573	0.0014579	0.00324717	-0.00359356	-0.00531357	0.00782061	-0.0028792	-0.00602845	0.00507457	0.00154734	-0.00433882	0.00689834	-0.000670668	-0.00112494	-0.0176964	-0.00328647	0.00065639	-0.00406272	-0.00983199	-0.000586068	-0.000199095	0.00160737	0.0060521	0.00357597	0.00794912	-0.0118583	-0.00435117	-0.00334969	-0.00646773	-0.00063294	-0.00201089	-0.00064691	-0.00855775	-0.00033141	-0.000144832	0.00268945	-0.0103381	-0.00226848	0.00505658	0.0011849	0.0014655	-0.0098524	0.00379082	-0.00200687	-0.00592509	-0.00154494	-0.00148818	0.00491932	-0.00546304	-0.00522944	-0.000149037	0.00420421	-0.0012669	-0.000850688	-0.0057256	-0.00346793	-0.002214	0.00763757	0.00706131	-0.010235	0.00045541	0.000973508	-0.00184196	0.00491413	0.000679872	-0.00400393	0.00102273	0.00567559	0.00892615	-0.00199391	-0.000731702	0.0021906	0.00206301	0.00526046	-0.000979778	0.00144586	-0.00597942	0.00243774	-0.0195394	0.00102374	-0.00075905	-0.00192056	0.00358707	-0.00189217	-0.00628058	0.00108814	-0.00257018	-0.00257045	-0.000262058	-0.000921963	0.0112982	0.000123813	-0.00474703	-0.000399457	-0.00104185	-0.00254453	0.00483818	-0.00223161	-0.000102607	0.00537789	-0.00548769	0.0018466	0.00082251	-0.000477393	4.240661e-05	0.00168318	0.0094513	-0.000828295	0.00723168	0.00164222	-0.00132749	0.00760018	-0.000366712	-0.00614861	0.00491672	-0.0147355	0.00462628	-0.00561825	-0.00188263	-0.00131066	-0.00129894	-0.00352163	0.00244932	-0.000873395	-0.00406226	0.000619145	-0.0010395	-0.00897841	-0.00178437	5.3378288e-05	-0.00225297	-0.00104007	-0.0063199	-0.00388858	0.00166503	-0.00426991	-0.0102886	0.00353023	-0.00395301	0.00127875	-0.00230666	-0.00417217	-0.00302952	-0.00431369	-0.0117686	0.00436334	0.000620773	-0.00316553	-0.00702515	0.00854387	0.00119976	-0.00264686	0.00895264	0.0202225	-2.636e-05	-0.00294734	0.00489712	0.00470693	0.00124139	-0.00124008	7.018843e-05	0.00389798	-0.000433298	-0.00874874	-0.00757625	-0.00804342	5.18983e-05	-0.00161922	-0.00058947	-0.00018221	-0.00174095	-0.009444	-0.00813125	0.00416422	0.0184729	-0.00374147	-0.00647093	-0.00119196	0.00209278	-0.0122348	0.00555118	0.0127402	-0.00445402	0.00331125	-0.00431522	0.00490576	0.00125023	-0.00132183	0.00667769	-0.00158312	-0.000747027	-0.0034544	0.00303676	0.00101349	0.000370285	0.00857054	0.00419937	0.00467691	0.00275832	-0.00176851	-0.00837409	0.00115308	4.756668e-05	-0.00114122	-0.00390435	0.0108898	-0.00174591	-0.00283837	-0.00707647	0.000781823	0.00306964	-0.000452107	-0.00202367	-0.00657297	0.00295116	0.0056156	0.001372	-0.00195353	0.00285585	8.843001e-05	-0.0252396	0.00546717	-0.00524963	0.000283612	-0.00127354	-0.000953882	0.00189137	0.00435765	-0.00244381	0.0133218	-0.00267303	0.00134844	0.000935645	-0.00513512	-0.00473899	0.00859199	0.00652209	5.6753324e-05	0.00346259	0.00447834	-0.00544319	-0.00188874	-0.000706937	0.00827297	0.00326557	0.0039557	0.00184318	0.00176585	0.00595133	-0.0004051	0.00717901	0.00227289	0.00788816	0.0090085	0.0129819	0.006943	0.00644331	0.00903299	-0.00198269	0.00615364	0.00271361	-0.00360049	-0.00984855	-0.000154798	0.00533279	0.00470667	-0.00340157	0.000194385	-0.0170124	0.00213689	-0.00153531	0.00102725	0.00599161	-0.0035449	0.00374473	0.00137853	-0.000902732	7.7265024e-05	0.000442193	0.0035691	-0.00328106	0.00621815	0.00381921	-0.00924595	-0.00912363	0.000203458	0.000975538	-0.00382601	-0.000842765	0.00100033	0.00335074	0.000544217	-0.0012936	-0.00307756	0.0122878	-0.0146003	0.00622987	-0.000287433	-0.000460283	0.0033535	-0.00106843	-0.00705679	-0.00337734	-0.00305299	-0.0152062	0.0112214	-0.00356132	-0.00780589	-0.00140156	0.00885637	0.000279225	-0.0122919	-0.000723328	-4.03383e-05	-0.00491389	-0.000158395	-0.00101383	-0.00205443	-0.00142465	0.00328173	-0.00287398	-0.0018122	-0.0010348	-0.00355271	-0.00364676	-0.0255046	0.00135232	-0.00386843	-0.00538673	-0.00732869	0.00235566	-0.00670776	-0.0116554	-0.000313747	-0.00150279	0.00186841	0.000931395	0.00144206	0.00394983	0.00289299	-0.00627835	-0.0152076	-0.00494307	-0.0025129	-9.28082e-05	-0.0107955	0.000433713	-0.00174527	0.00698204	0.0109631	-0.000240485	-0.00174755	0.00524909	-0.00371346	-0.00135195	0.00635161	-0.000516977	0.000120065	7.475503e-05	0.0044671	-0.0156149	-0.00359244	0.000472228	0.00294716	-0.00197317	0.000781235	0.00323447	0.000744482	0.00187449	0.00371337	-0.00157471	0.00421645	0.00262981	-0.00376972	0.00084739	-0.00497707	-0.0020866	0.000945967	0.00466776	-0.00171055	0.00071296	0.00361313	0.0109803	-0.00619237	0.0122157	0.000243488	-0.00131561	-0.00120407	0.00153946	-0.000673565	-0.0336462	-0.00719505	-0.002299	0.0161415	0.0107908	-0.00370033	0.00254462	0.0073729	0.000378762	0.00178639	-0.00819189	0.0120973	0.0129551	0.0120607	0.0171984	0.00022862	-0.0065044	-0.00955561	0.00135839	0.00080656	0.00321256	0.00217467	-0.00434037	0.00235236	-0.00667296	0.00228105	-0.00106064	-0.00283065	-0.000618438	0.00179798	-9.8255e-05	0.00129797	-0.00330564	0.00527495	-0.00936346	-0.0105673	-0.00130667	0.00451482	-0.00335911	0.00133231	-0.000287772	0.00276392	-0.00110061	-0.000946432	0.00215546	0.00345734	-0.00713864	-0.000153642	-0.0125751	-0.00619543	0.00191154	-0.00305495	-0.00121423	0.00363448	0.000756195	0.0070195	-0.0021861	0.00145465	0.00257592	0.00589208	-0.00225146	-0.00777096	0.00541657	0.00675083	0.00222253	0.00652271	0.00489646	0.00742153	0.00694062	-0.00287392	0.00631842	0.000154852	0.00650419	0.00680004	0.0113258	-0.0017333	-0.000213468	0.00537822	0.00655294	0.000994389	0.00422023	0.00807727	-0.00550421	0.00120733	-0.0055082	-0.00109551	0.00619647	0.00315929	-0.00151419	0.0110752	0.00500393	0.00253825	0.00902436	0.00367629	-0.00151719	0.000312992	-0.00217935	-0.000398728	0.000570682	-0.00234436	-0.0102578	0.00271039	-0.00303266	-1.96067e-05	0.00695221	-0.00444645	0.000248482	0.000824467	-0.000110968	-0.000132343	0.00652126	-0.00700434	0.00524157	0.0162349	-0.00297461	0.00934814	-0.0031944	-0.00155538	0.00278295	-0.00300809	-0.000351125	-0.0017586	0.00143628	-0.00702882	-0.00630435	0.00523646	0.00115956	-0.00036154	-0.0021259	-0.00378447	0.00244103	0.00367868	0.00495676	-0.00482236	0.00368277	-0.000679548	-0.0054066	-0.00448912	0.007037	-0.00200164	-0.00224904	0.00442039	0.00534361	0.000819758	0.00076526	0.000434192	-1.75935e-05	-0.0128823	-0.000159735	0.0038617	-0.0027658	-0.00173211	-0.0099325	0.00328752	-0.0193582	0.0118889	0.00753804	-0.00624133	-0.012304	-0.00415605	0.00239914	-0.00147544	0.00189322	-0.00397339	-0.00025585	-0.00354512	0.00034972	-0.0165537	0.00251719	0.00462298	0.00195063	0.00378189	0.0112246	0.00466533	-0.00878894	-0.0011177	0.000721559	-0.0033391	0.000176273	-0.00218753	-0.00826816	0.00174815	-0.00400748	-0.00510572	-0.00691502	0.00457031	0.00802742	-0.000710618	-0.00680908	-0.000818297	0.00143444	-0.000134093	0.00273917	0.000103848	-0.00532402	0.00271045	0.00016651	0.000648293	-0.00197861	0.00106104	0.000317863	0.000946655	0.00412444	0.00210872	-0.025071	0.000129385	-0.00393488	-0.00572333	-0.00786551	0.000257302	0.00439548	-0.00403262	-0.00309824	-0.00371826	-0.00083154	0.002665	-0.00107694	0.001787	-0.00393932	-0.00252806	0.01286	-0.00596938	-0.00157685	0.00110096	7.795668e-05	0.00511876	-0.00620514	0.00990718	0.0054601	-0.00220409	-6.51934e-05	0.00214533	0.00092073	0.00289785	0.00121804	0.000665458	-0.00552484	-0.00611494	-0.00434489	-0.00561443	-0.00539569	0.00394132	0.00517261	-0.00051029	-0.00173738	0.000696912	-0.00225102	0.0042252	0.000814177	0.00313244	-1.28299e-05	0.0079969	-0.0106955	-0.0057168	0.00281482	0.00316719	0.0016327	0.00155923	-0.0121093	-0.003663	-0.000326962	-0.00207686	-0.00342915	-0.000809618	0.000611445	-0.0035844	0.00417597	-0.000280027	-6.04765e-05	0.00562287	-9.6595e-05	-0.00410495	-0.000489407	0.00267463	0.00197703	0.00128642	0.00157435	0.00138797	0.00184141	-0.00174077	0.00137037	-0.00205158	-0.00484044	-0.00779559	0.00393527	-0.0170173	-0.00573316	0.00421901	-0.00851349	-0.00209703	-0.00113269	-0.00860211	-0.00302046	-0.00137134	-0.00337593	-7.632e-05	0.00101927	0.00180779	0.00288244	-0.00271661	0.000964123	0.000439392	0.000233657	0.00147965	0.00115541	-0.00500542	-0.00438542	0.000236337	0.00188831	-0.00129194	-0.00613184	0.00144352	0.00011317	0.00242875	-0.0032875	0.00656214	0.000429643	-0.00791085	0.00299642	0.00295289	0.00864724	-0.00265967	0.00268335	-0.00431417	0.00605957	0.00199381	0.00482014	0.00115558	-0.00334668	0.00542766	2.711988e-05	0.00052266	0.00143848	0.000914018	0.000334392	-0.00117594	0.000727308	0.0109882	-0.00333542	0.00140076	-0.00588242	-0.0120716	0.000647557	0.00474931	-0.00383076	-0.00116822	-0.000408557	0.00245908	-0.00365678	0.000959312	-0.00129825	-0.00542041	0.00279702	-0.0015906	0.00948869	0.00389462	0.00601697	-0.00840899	-0.00231332	0.00332892	4.3086726e-05	-0.00149192	-0.00127215	0.000121325	-0.00167329	-0.000162855	0.00267056	0.00101733	-2.6725e-05	-0.00042459	0.000228187	0.0100336	0.00934967	-0.00384199	0.00305686	-0.00829564	-0.0110245	0.000817853	-0.00237874	-0.00077882	-0.00279077	-6.66118e-05	0.00436089	0.00806407	0.0027302	0.000552505	-0.00102665	-0.0022557	0.000129942	0.00119779	0.00464174	-0.000329602	-0.00718713	0.00736955	-0.00466146	0.000264135	0.00189153	0.00279111	0.00200527	0.00677871	-0.00630067	-0.000949612	0.00597826	0.00026048	0.00331482	-0.00708004	-0.00226406	0.00662014	-0.00418684	0.00095216	0.000323112	0.00552693	0.00361585	0.00420456	-0.0023057	0.00557532	-0.0019874	0.000527135	-0.000216622	0.00939126	-0.00370363	-0.00300561	0.00115382	-9.869e-05	0.0023041	0.000866943	-0.00683801	-0.00194555	0.0058761	0.0030236	-0.00471269	-0.000757545	0.0107943	0.0023301	0.015049	0.0205744	0.00331401	0.00375369	0.000189052	-0.00187476	0.0109737	0.00208081	-0.00445063	-0.000642133	0.00475438	-0.000795473	-0.00597561	0.00792893	-0.00152643	-0.0078081	-0.00497896	-0.00477142	0.000840892	-0.000706083	-0.0261728	-0.00655406	0.000888817	-0.000622952	-0.00123016	0.000942595	-0.00227956	-0.0029594	0.000189743	0.00191668	-0.00186615	0.000919055	0.00405789	-8.05968e-05	0.00237831	0.00321512	0.00108763	0.00256732	0.011742	-6.74399e-05	-0.00213206	0.006184	0.00878084	0.00376104	-0.00210252	0.00028297	-0.00324862	-0.000836163	0.00498359	0.00215587	0.00242061	-0.00275162	0.00171185	0.00323363	-0.00833984	-0.0024892	0.00970286	-0.00422153	0.00174393	0.0112854	0.0029565	-0.00718069	0.00354553	-0.00720238	0.0065516	-0.00725424	-0.0015096	-0.00352428	-0.0005955	0.00485918	-0.00390179	-0.00462385	0.00557251	-0.00141742	0.000272803	4.7510013e-05	-0.00115051	-0.00238455	0.00360584	0.00270225	-0.000225085	-0.00244795	-0.0021262	0.00367717	0.00361955	0.00374485	0.00834244	-0.00348944	0.000785373	-0.00711122	0.000494433	0.00272834	0.0104691	0.000412768	0.00286244	-0.0002193	0.00758947	-2.39e-05	-0.00872057	-0.00312548	-0.00358205	-0.0123364	-0.00231052	0.00143671	0.00116841	0.00498769	-0.0235305	-0.0177779	-0.00051463	0.00454809	0.0134612	-0.00702381	-0.000891125	-0.0189051	-0.0259933	0.00381394	-0.00655496	-0.00326775	-0.0420243	-0.00593887	-0.014451	-0.00707831	0.00620498	-0.00558715	0.00822593	0.00962143	-0.0120468	0.0039119	-0.00144111	-0.0017401	-0.00577637	0.00116008	-0.00137644	0.00501822	0.000780787	0.00214269	-0.000943664	0.0126996	-0.00263221	0.00528282	0.00636545	0.000663007	0.0113077	-0.00318392	-0.00575071	0.0011051	0.00466985	-0.00912501	-0.00227223	0.00792122	-0.00262886	0.00238296	0.00456905	-0.00395078	0.00113766	0.00693335	0.00602671	-0.00136346	0.000476987	0.00621299	0.00216167	0.00276469	0.00104756	-0.00280054	0.000598535	-0.00503633	0.000536338	0.00376429	0.0019679	-0.000303538	-0.00264542	0.00233913	-8.83817e-05	-0.00790904	-0.00130496	0.00106761	0.000936775	-0.00344829	0.00272595	0.00672082	0.00927352	0.00956501	-0.00139342	-0.000348917	0.00532543	0.00736745	0.00438704	0.010717	0.00322384	0.0025381	-0.0037193	-0.00642313	-0.00554591	-0.0122992	-0.00455018	6.647839e-05	-0.00829004	0.00807382	0.0047414	0.000181045	-0.00444356	-0.00247432	0.00147163	-0.00671738	-0.000880827	-0.00039382	0.00540064	-0.0040476	0.000853725	0.0115751	0.00222663	-0.00255991	0.00124654	0.00116269	0.00093722	-0.00621853	0.000546332	0.000369113	-0.00553066	-0.00283807	-0.00887764	-0.0106615	0.0035528	-0.021977	0.00258099	-0.00565023	-0.00586608	-0.00641744	-0.000992442	-5.0125e-05	-0.0016902	0.00241199	0.00209583	-0.0272004	-0.0109303	-0.0130025	-0.00287803	-0.00865479	0.000580222	-0.00229056	-0.00296264	-0.000413075	0.00226876	0.00241094	0.00406273	-0.0101664	-0.000916798	-0.005112	-0.00813536	-0.00743685	-0.00293208	0.000333337	-0.000408608	0.00132648	-0.00733373	0.000433202	-0.00213559	0.00469228	0.000182003	-0.000399547	-0.00657657	-0.00106254	0.000827767	-0.00174697	-0.00375622	-0.00109066	-0.00674589	-0.00486918	0.000818407	0.00547234	-0.000273448	0.00936285	0.00230472	-0.0103149	0.00333854	-0.00502515	-0.00500738	0.00549271	-0.00838513	0.00416683	-0.00461919	-0.00789655	-0.00325115	-0.00202518	0.0110608	0.00616774	-0.00861161	0.00164183	-0.000550717	-0.00653991	-0.00740629	0.00407862	0.00146011	0.0020285	-0.0070934	0.00114568	0.00448085	-0.00794455	-0.0104051	0.00920781	-0.00182647	-0.00526806	0.00726836	-0.0015068	0.00820088	0.00276475	0.0019836	-0.00713855	-0.00022308	0.00506064	0.00121101	-0.000262298	0.00126117	-0.00349093	0.00530808	0.012074	0.0111471	0.00345177	-0.000807903	0.00340464	0.000164678	0.00734113	-0.0104667	-0.00306361	0.00241389	0.000207127	-0.00445094	0.00446414	0.00645378	-0.0174488	0.00584817	-0.000390292	0.00777335	0.00124723	-0.00384009	0.00530828	0.00087296	-0.0047177	0.00252336	-0.00803957	-0.0113556	0.0173534	0.00399596	-0.000588227	-0.0102598	-0.000584902	-0.000223643	-0.00106416	0.00282792	-0.000322702	0.00553082	-0.0043337	0.00284782	0.00168826	-0.0042563	0.0100882	-0.00146968	0.00409553	0.000767027	0.00292112	-0.000524067	-0.000576458	-6.19826e-06	0.00601352	0.0049935	-0.00129386	-0.00690742	0.00802024	0.00210397	-0.00293988	-0.00248923	-0.000744848	-0.00452394	-0.00125038	-0.00277522	-0.00683927	0.00493413	-0.00452662	-0.0227305	0.00216963	-0.00676262	0.0015033	0.00631514	-0.00658216	-0.00207776	-0.0130956	-0.00113867	-0.00622153	-0.00219793	-0.00165883	-0.0104236	-0.000902045	0.00428257	-0.00461619	-0.01169	-0.00302555	-0.0140948	-0.00361323	-0.004512	0.000550003	-0.00144122	-0.0193948	-0.00219227	-0.00315726	0.000358005	-0.00418249	0.00101064	0.0027331	-0.00430825	-0.0028569	-0.000853624	-0.00990648	-0.00341487	-0.000930043	0.00167366	-0.00419575	-0.00115257	-0.00485401	-0.0067359	-0.00107915	-0.000865287	0.00364597	0.00940514	0.00533615	0.00752936	0.00134161	-0.00183674	0.0223194	0.00195805	0.00512905	-0.00158752	0.000790415	-0.00332021	0.00176286	-0.000912108	0.000189592	-0.00169711	0.00627533	0.000866643	-0.00353979	-0.000402847	0.0023011	-0.00221703	-0.00685712	0.00416971	0.000296975	0.00128134	0.00220226	0.00501774	-0.00306707	0.0106675	0.00535518	-0.00840454	0.00275906	0.0083369	0.000695888	0.000876822	-0.00484085	-0.000647322	0.00321546	0.00511637	0.00817303	0.00465948	-0.00342055	-0.00710201	-0.000762868	-0.00238594	-0.00984944	0.0112794	-0.00363156	0.00159106	0.00464037	0.000632773	0.00301266	-0.00777504	0.000689852	-0.0122842	0.000641494	-0.00112249	-0.00208854	-0.000846347	0.000318835	-0.0169948	-0.00137055	0.0009632	-0.00183856	0.00459854	0.000171618	-0.00407937	-0.00233055	-0.0120176	-0.00364721	-0.00420649	0.00654313	0.00450834	-0.00640847	-0.00247744	-0.00614018	0.00278896	0.000948363	0.000193135	-0.00267861	0.00241678	0.00675148	0.000558417	0.000232809	-0.00283035	0.00091983	0.00366587	0.0134981	0.00275872	-0.00404161	-0.00186585	-0.00069216	0.0047023	0.00474128	-0.00127859	0.00121409	-1.13834e-05	0.00135855	0.000962577	-0.00248377	-0.00227421	-0.00935657	0.00411415	-0.000507475	-0.00780451	0.00189912	-0.000714992	-0.00442086	0.00121596	-0.00322583	-0.00493301	0.00892879	-0.00109478	-0.000667487	0.00183472	-0.000553287	0.00222512	0.00231979	0.00215974	-0.000969433	0.00838923	0.00353468	0.000450932	-0.00610329	0.00400556	0.00385648	-0.00263506	0.0093559	-0.00742949	-0.00110231	0.00041778	0.00235328	-0.00449761	-0.00059999	0.00450551	-0.00136945	-0.00307694	-0.00243779	-0.00205547	0.00528365	-0.00305054	-0.000342807	0.0105391	0.0040128	-0.0121569	-0.00288048	-0.00272552	-0.0005625	0.00315493	0.00438086	-0.00433899	0.00721926	0.00242211	0.00315173	0.000788423	-0.00282448	0.00391361	0.00224111	-0.0137352	0.0032847	-0.00413916	0.00681598	0.00187039	0.000503322	0.0005311	-0.00211704	0.00433861	-0.00270629	-0.00397532	0.000770353	-0.0011845	-0.00588735	-0.00504762	-0.00375931	-0.00333028	-0.00101313	0.00119958	-0.00159379	-0.000902488	-0.00474597	-0.00452549	0.00355473	0.000213138	0.0104984	0.00536894	0.00314079	0.00726734	0.00388837	0.00133874	0.00524248	0.0113214	0.00124347	-0.0034995	0.00279551	0.00712689	0.00101689	0.00404669	-0.00370608	0.00379391	-0.00561735	-0.0038053	-0.00391272	-0.0020642	0.00030103	-8.094e-05	-0.00453163	-0.00066006	0.00404562	-0.00174628	0.00208712	0.000195337	-0.00431183	-0.00297433	-0.00324815	-0.00227125	-0.00857087	0.00182554	0.00285405	-0.00537824	-0.00195163	0.000499802	0.0019431	-0.00203956	0.00126105	0.00391682	0.000808132	-0.00130409	-0.0040637	-0.00747549	0.00701181	0.0048775	0.00173361	-0.00580017	-0.000685863	-0.00404384	-0.00318458	-0.000468057	-0.00330525	0.000281542	0.000695573	0.00144808	2.9248322e-05	-0.00038463	0.00241529	-0.0118502	-0.00577146	-0.00329115	9.925165e-05	0.00118493	0.00472219	-0.00235818	-0.00650587	0.00621185	0.00324706	0.0133305	-0.011837	0.00195802	-0.00419299	-0.00236234	0.00179466	-0.0021827	0.00181682	0.00134802	0.00365368	0.00152432	0.0101505	-0.00037235	0.00213177	0.00122348	-0.0010813	-0.00203576	0.00858314	0.00748159	-0.000255342	0.000472237	-0.00281591	0.00321649	0.00710135	0.00648911	-0.000841343	-0.00160534	-0.000259273	0.00276244	0.00721611	0.00504822	0.0082697	0.00161381	0.00294696	-0.00317679	-0.00261891	-0.00316302	0.00130945	0.00647057	0.00364367	0.00473117	0.00474356	0.00384675	-0.00125484	-0.00367675	0.00506495	0.00506756	0.00245999	0.00321271	-0.00331539	-0.00952672	0.0101176	0.0019453	0.00108373	0.00325793	-0.00201287	-0.00395194	-0.000392635	-0.00362951	0.00308158	0.00247276	-0.00225605	-0.00868121	-0.00341759	-0.000154957	-0.00297401	0.00639985	-0.00226707	0.00815706	-0.00536725	-0.0105059	-0.00182601	-0.0092471	-0.0084833	0.000856113	0.00241325	0.00237948	-0.000166628	-0.000618892	-0.00128694	0.0130657	0.00204407	0.00397457	-0.00641485	0.00805891	0.00122935	7.3680036e-05	-0.000784365	-0.00371053	0.00122414	-0.00101649	-0.00269377	-0.00177315	-0.0114817	-0.00307831	-0.00931626	-0.00795692	-0.00413233	0.00159969	0.0112221	-0.00931569	-0.00403209	0.00318444	0.00730827	-0.0134009	0.00621062	-0.00675636	-0.00931971	-0.0151906	0.00563509	0.00607548	0.011666	-0.00443844	-0.000407153	0.00625825	0.00247627	-0.00315166	0.00693442	0.0119662	0.00270622	0.00252765	0.0233901	0.0058449	0.00512166	-0.000886078	0.005955	-0.00282113	0.00392234	-0.00281147	0.00160637	-0.000297693	0.00555764	0.00531039	-0.00271357	0.00165628	0.0124598	-0.000442635	0.00383719	0.000811075	-0.00543341	-0.013261	-0.000153912	-0.00511458	-0.00664274	-0.000976492	-0.00123064	-0.00565696	-5.96401e-05	0.00179326	0.00509802	-0.00194555	0.00342401	0.0213659	-0.00624933	0.0014675	-0.00277298	-0.00118484	0.00357739	0.0089667	0.00107549	0.00302255	0.00584652	0.00386341	-0.00108503	-0.00348062	0.000820035	-0.00038578	-0.00676251	0.00587728	0.00262147	-0.000896267	-0.00208073	-0.0027287	0.00778843	0.00376671	0.00710106	-0.000232665	0.000277412	0.00168156	0.000126173	0.00370258	0.00436237	-0.0024381	0.00195643	-0.00329763	-0.00223704	-0.0008521	-0.00271764	-0.00400024	0.000560463	0.00382554	-0.00154938	-0.00362592	0.00313541	0.0058232	-0.00170142	0.00122326	0.00723362	0.00619178	0.0018082	0.00358514	0.00121729	-0.00631263	0.00127738	-6.05735e-05	-0.00505571	0.00381347	-0.00218997	0.00908463	-0.000197292	0.011691	-0.00127028	0.00504397	-0.00268756	0.00211993	-3.60717e-05	-0.00123923	0.000856338	-0.00350021	0.00185799	-0.013002	-0.00536652	0.00049324	-0.000179305	-0.000974142	-0.00216456	0.0014933	-0.00102122	-0.00426792	0.00159053	-0.00157125	0.00568689	0.000304408	0.00389159	-0.00287726	0.00338901	0.00368777	0.00166659	-0.000222663	-0.00149494	0.00964412	-8.09883e-05	-0.00055843	-0.000138808	0.00446091	-0.00307329	0.00548969	0.00153157	-0.00957737	0.000491575	0.000357158	0.00843398	-0.00673185	0.00352014	0.00501015	0.00728412	0.00175092	0.00111503	0.0126945	0.0109051	0.0109079	-0.00051221	0.0117935	0.00886183	-0.0005145	0.0108491	0.00125653	0.00161371	0.00441645	-0.00328323	0.00953995	0.00121218	-0.00950049	-0.00216753	0.00751429	0.0046156	-0.00152764	-0.00278854	-0.00458092	0.00352485	0.00347175	0.00106271	0.00266252	0.00374215	0.00224393	-0.00135322	-0.000657495	0.00105851	-0.00153658	0.00093602	0.00129166	0.00236018	0.000108673	0.00205268	0.00109495	-0.00151527	-0.00677662	0.00323489	0.0110582	0.00389799	0.0042602	0.00560623	-0.00386414	0.00143085	0.00088193	-0.0061562	0.00117031	-0.00205245	0.00448628	0.00196909	-0.00387334	-0.00192605	0.00486399	-0.00215353	0.000203788	0.0076218	0.015766	0.00013779	0.00809899	0.00285253	0.00956864	0.00746028	-0.00742876	-0.00172781	2.202995e-05	0.00185244	-0.00697239	0.00789118	0.00124276	-0.00406608	-0.00676702	-0.00123261	0.000387533	-0.000715485	-0.000176638	-0.0127336	0.00374943	0.000164162	0.00255596	0.00149978	0.00212538	0.00910644	0.00186507	-0.00702865	-0.00408109	-0.00324606	0.000123417	0.00268351	-0.00269769	0.00473491	-0.000644817	2.2051701e-05	-0.00719583	0.00080057	0.0107026	-0.00271934	0.000720683	0.00752707	0.00407426	-0.00481363	0.00243087	-0.000257313	-0.0136712	0.00764956	-0.000105248	-0.000633725	-0.00274782	0.00130701	-0.000790502	0.00102929	0.00137939	-0.0051772	-0.000180522	4.901164e-05	0.000317262	0.000170443	0.0030924	0.00538883	0.00631371	0.00442777	-0.00189463	0.00261526	-0.0199096	-0.00421534	-0.0147033	0.00167294	-0.00202993	0.000290465	0.00540918	-0.00108009	-0.00362146	0.00225777	0.00135403	0.0016394	0.00913164	0.00405186	-0.000350603	-0.000253778	0.00140652	-0.00113515	-0.00946102	-0.00627511	0.00549972	-0.00111432	0.00318387	-0.00156502	-0.00245966	0.000735935	0.00368755	-0.0016543	0.00268531	0.000551895	0.00144682	-0.00035354	-0.00178269	0.00445773	0.0084386	0.00866631	-0.00189841	0.00470436	-0.00919976	-0.00090248	0.00499171	0.00141722	-0.00878983	0.00259619	0.00179474	0.00090742	-0.0046212	-0.000841195	0.00670933	0.0058529	0.00748356	0.00628979	0.00365347	0.00320582	-0.00276172	0.0176003	-0.00218289	0.000551648	-0.00366373	-0.00174231	-0.00242241	0.00559621	0.00314872	-0.00334219	-0.00484374	0.00270348	0.00800935	-0.0066673	0.00128707	-0.0106402	-0.00297221	0.012892	-0.00260784	0.00321429	0.00584871	0.00119178	-0.00276836	0.0117425	0.00629402	0.000737347	-0.00111157	0.00211793	0.00665138	-0.00492328	0.000490658	0.00276003	0.00673398	-0.001113	-0.00139642	-0.00215825	0.0087674	-0.00217063	0.0028479	0.00984518	-0.000339047	0.00194611	0.00566898	0.00480191	0.00373546	0.00485361	0.00645075	0.000245847	0.00313028	0.000674567	-0.0133601	0.00751444	-0.00549212	0.0125066	0.000308183	0.000182298	-0.00319951	-0.00144523	-0.00344408	-0.0151109	-0.00343378	0.000204697	-0.00543092	0.00374142	-0.0141967	-0.00503523	0.000478927	-0.00422653	-0.00915835	0.0027703	0.00494372	0.000187205	0.00345388	0.000218253	-0.00145106	-0.00872456	0.00083052	-0.00516297	-0.000202045	0.00315931	0.00485456	0.00174448	0.00183114	4.4721663e-05	0.00275381	-0.00778254	-0.00156263	-0.000232013	0.026771	0.00102829	-0.000707833	-0.00418178	-0.00685473	-0.00745524	0.00441897	0.00156223	-0.0107673	-0.0136963	-0.00562512	0.0100183	0.00706668	-0.00645353	-0.000149207	-0.0095771	0.000103102	0.021865	0.00284334	0.000361498	0.00484305	-0.00431438	-0.0116866	-0.00776969	0.00893163	0.000920767	0.00893081	0.0029168	-0.00772085	0.00207319	0.00270894	0.0030072	0.000770338	0.00251901	-0.00199976	0.00376611	0.00355031	-0.00976748	-0.00391968	-0.00129378	-0.000675102	0.00449091	0.0122413	0.00158749	0.000826925	0.0019264	-0.000228782	0.00597944	-0.0083233	0.0074724	-0.00107301	-0.00336694	0.00207883	-0.00828556	-0.0023416	0.00223634	0.000458055	0.0038535	-0.00361288	-0.00157694	0.0146625	0.0017961	0.00215239	0.00107331	0.0114407	0.0006216	-0.0019473	-0.0098278	-0.00250347	-0.00163474	-0.00651936	-0.00488572	-0.00498655	-0.00752965	-0.00583179	0.00117997	-0.00140167	-0.000460168	0.00168851	0.000662485	0.00314706	0.00267245	0.00258398	0.00895541	0.00041276	0.00155281	0.0118356	0.0062976	-0.00203136	-0.000227862	0.000365527	-0.0017665	-0.0104111	0.000801232	0.000629438	-0.000312718	0.00281319	0.00250258	-0.0004506	-0.013654	-0.00257113	0.00211159	-0.00282754	-0.00248673	0.00500405	0.00715898	0.000681713	0.00146314	-0.00145502	0.00235085	0.000602736	0.0021358	-0.00176436	-0.00103741	0.00543261	-0.000690633	0.00594553	-0.000713962	-0.00313952	-0.000613758	-0.000540545	-0.00177056	-0.00253828	0.00245686	0.00140861	0.00200235	-0.00935036	0.00210237	0.00815188	0.000462813	-0.00185889	-3.12397e-05	-0.00564038	-0.00624508	-0.000345363	0.000813937	-0.00607389	0.00759151	0.00467889	-0.000269653	-0.000233745	-0.0129728	-0.00317607	-0.000321502	0.00663327	-0.00160418	-0.000345413	-0.00752245	-0.00178838	-0.000386995	-0.00335418	0.00212273	0.003322	0.00219415	-2.50982e-05	-0.0084493	-0.00594558	0.00139311	0.00228897	-0.000879933	0.00357959	0.00642123	-0.000945607	-0.00103949	0.00583287	-2.24816e-05	0.00227971	0.00732773	0.00514046	0.00750352	0.00076321	0.00311691	-0.0100705	0.0010148	-0.00113673	-0.00111258	0.000130678	0.000642845	0.00902701	0.000280195	0.00174611	0.0046334	0.00142754	0.0013934	0.0007284	0.00153779	0.00197789	0.000871527	-0.00168686	-0.00468411	0.00143353	0.000652563	0.000809258	0.00256654	0.011338	7.122997e-05	0.0028403	0.00117754	0.000971472	0.00204376	0.0120506	-0.00206552	0.00247562	0.00414463	0.00186432	-0.00331344	0.0116378	0.00188857	0.00722459	0.00557282	0.00430297	0.00735376	-0.0014629	-0.00403046	0.00496791	0.00401701	0.00149031	0.000572008	-0.000429893	-0.000610473	-0.000724857	-0.00111837	0.00260299	0.00450533	0.00704704	0.00122636	-0.00452205	0.0025621	-0.00207083	-0.00037572	0.00543958	0.00102787	0.00651307	0.00187378	-0.000617047	0.00880541	-0.00155549	0.000179345	-0.000403972	0.00359697	0.00146907	0.000498232	0.000531845	-0.000134812	-0.00419334	-0.0114272	0.00034028	0.0030482	0.00119542	0.00243185	-0.000900793	0.00563648	-0.00240388	-0.00319049	-0.000670417	0.00428429	0.00790497	0.00106574	0.0010588	0.00172055	0.00429244	0.00394781	0.00586405	0.000616977	0.000181715	0.00183253	0.00186805	0.0106859	0.00718236	0.00316757	-0.00195635	-0.000168653	0.0143838	0.00604765	0.00430528	0.00335493	0.00818083	-0.000495207	0.00191395	0.00569841	0.0012916	0.000837805	0.00189266	0.00176836	-0.00184363	0.00762148	0.00248151	0.00403578	-0.000393335	0.0058249	0.00734311	0.00190058	0.00479846	0.0120517	0.00124705	0.000794282	0.00038001	0.00976267	-0.00139452	0.00135693	0.0018812	0.00261555	-0.0018869	-0.00210384	0.00177362	0.00179317	0.00166142	-0.0104514	0.00321523	0.00474392	-0.00210773	-0.00144295	0.0146794	-0.00352654	9.634499e-05	0.00259979	-0.000423823	0.00626775	0.00684152	0.000459782	0.00463568	0.00677835	-0.00583379	0.00254181	0.00414762	-0.000343125	0.00694017	0.000820117	0.00037309	-0.00385455	-0.000833013	-0.00027382	0.00192138	0.00244204	0.00404135	0.000624663	0.00265145	0.00103104	0.00944075	0.000706722	0.0010023	0.00271213	0.00274339	0.00796428	0.00395138	-0.000355415	0.000467978	0.000977912	0.00533665	0.00395844	-0.00104887	0.00792712	-0.016612	-0.00387005	0.00586751	0.000445412	0.00264439	0.00837295	0.000319537	0.00281264	-0.00088932	0.00238558	0.00538382	0.00654797	0.00400124	0.00569985	0.00190228	0.00320976	0.0089298	-0.00504736	1.9564992e-05	0.0100768	0.00147292	-0.00431425	0.00110698	-0.000732002	0.00521836	0.00215953	0.005515	-0.00418859	0.00148803	0.000153042	0.00954448	-0.00741154	0.00705357	0.00266531	0.00344111	0.00738406	-0.00260503	0.00488516	-0.000293163	0.00256271	-0.00113588	-0.000188062	0.00901103	-0.000709102	0.00305949	0.00384372	-0.00287982	-0.000792727	0.00224917	0.00348927	0.00084631	0.00689079	0.0057956	0.00147308	0.00399529	-0.00323783	0.0016499	0.00335359	0.00859592	-2.19233e-05	0.00344428	0.00267829	-0.000309942	0.000390388	0.00315572	0.00250069	0.00209276	0.00470343	-0.000788372	0.000386952	-0.000396905	0.00194031	0.00037813	-0.00124918	-0.00616254	0.00827498	-0.00169455	0.00153838	0.00430673	0.00707007	0.00310486	0.0156778	0.00132024	0.000451015	0.00377532	0.00236709	-0.00294339	0.00597507	-0.00278173	0.00290576	-0.001584	0.00391661	0.00231287	0.00432119	0.00188371	0.00698503	0.00128055	0.000176092	-0.000103073	0.00167878	0.00214848	0.00189778	0.00569496	0.00181751	0.00068598	0.00247232	-4.1745e-05	0.00377089	-0.00968145	7.148995e-05	0.00102762
