## Supplementary Data for "Cross-disease modeling of peripheral blood identifies biomarkers of type 2 diabetes predictive of Alzheimer’s disease" (part 484 of 528)

### Sheet: Filtered CP Mean Coeff (continued)
filanesib	0.00315111	0.00306766	-0.00520711	0.00166942	0.00483563	0.000278852	-0.00610217	0.0015349	-0.00158821	-0.00694341	-0.000609205	-0.00030353	-0.0055608	-0.00657696	0.0116692	0.00385532	0.0008929	0.00267577	-0.000311168	-0.0117741	-0.00449908	0.00124368	-0.00296558	0.00336896	-0.00357792	0.00113241	0.000619088	-0.0118571	-0.0074703	-0.00947104	0.000867837	-0.00184164	-0.00349644	-0.0109733	-0.000597897	0.000495052	0.00104164	-0.00142818	0.0108048	-0.0107607	0.002018	-0.00322469	0.0140682	-0.00930644	0.00433054	-0.00135566	0.00711919	-0.000110142	-0.00131323	0.00159052	0.0115077	-0.000223607	0.00813671	-0.00322563	0.0202112	-0.0134804	-1.1585e-05	0.0035409	0.00126625	-0.00482276	-0.00154969	-0.00154845	-0.00352818	-0.00476834	-0.00454134	-0.00471914	-0.0179323	-0.0110378	0.0052039	-0.00013182	-0.00299654	0.000589562	-0.00331435	0.00042597	-0.00323245	-0.00280748	-0.0114234	-0.00379108	0.00259919	0.00119519	-0.00360547	-0.000777958	-0.00581137	0.00879246	0.000707278	0.00094367	0.00204555	0.000920183	-0.011138	-0.000512447	0.00102786	-0.00381972	-0.0027867	-0.00736966	-0.00442118	-8.87953e-05	-0.00776649	-0.00128477	-0.00868887	0.00132349	-0.0052555	0.00398746	0.000390793	-0.00280039	-0.000822365	0.00607914	-0.00541708	0.00179436	0.00509822	-0.00465944	-0.00408673	-0.00916903	-0.00264582	-0.00198245	0.00458033	-0.0118551	-0.0069201	0.00264312	-0.00125506	-0.00199869	0.00414498	0.00109376	0.000744823	0.000937063	0.00256801	0.000801002	-0.00863198	0.000650252	0.00376592	-0.00335661	0.00499103	-0.0002992	0.012774	-0.00110329	0.00151205	0.00200498	-0.00787123	-0.00240069	-0.00284962	-0.00727077	0.00337978	-0.00219669	-0.000268047	0.00194172	0.00970341	0.0078785	0.00110943	-0.00371169	0.00207588	0.00466041	-0.00018042	0.00975358	-0.00309453	0.000796832	0.00752563	-0.0136397	1.7716666e-05	-0.00340978	-0.00174124	0.0099882	0.00390248	-0.0039576	-0.00360465	0.00684559	-0.00088558	-0.0104115	0.00113845	-0.00179599	-0.000171413	0.0017991	-0.00168148	0.00529647	-0.00656973	-0.00664942	-0.00526395	-0.00117696	0.00261624	-0.00439566	0.00110486	0.00245823	0.00320685	0.00371827	-0.00085856	0.00189228	0.00214948	0.00541217	0.00631431	0.00230592	0.00231124	0.00180112	-0.0058224	5.959999e-06	0.0130378	0.0138387	0.00151542	0.000132943	0.0021019	0.00424351	0.000450147	-0.0031331	-0.0135474	0.00511492	-0.00235215	0.00335924	-0.000392138	0.00025194	0.00210489	-0.000563173	0.00315574	0.00522635	-0.0119812	0.00296886	0.00067296	0.0108498	0.00555471	0.00557991	2.4103356e-05	-0.000498335	-0.0027592	-0.00772238	0.00433509	-0.00273871	0.000387353	0.00279918	0.0019527	0.0015466	-0.00204501	0.000663925	0.00172601	-0.00130692	0.0105031	-0.00311847	-0.00264435	-0.00336287	9.7158365e-05	0.00220425	-0.0024295	-0.011966	0.00112109	-0.00234659	-0.000498047	0.0114734	-0.00127737	-0.00332861	0.00184131	-0.00854449	0.000795993	-0.00142202	0.00213226	-0.00475172	-0.00215678	-0.00903875	-0.00862149	-0.00493976	-0.00815725	-0.00116998	-0.00160034	-0.00102518	0.000638788	-0.00114781	-0.00369681	-0.0282121	-0.00159036	-0.0109115	-0.00304934	-0.00169062	0.00365362	-0.00142029	0.0100612	-0.00125105	-0.00179296	-0.00978158	-0.0015439	0.00254774	-0.000498112	-0.000200178	-0.00211686	0.00145566	-0.00162838	0.00384251	0.000483958	0.0100281	0.0061402	3.228162e-05	0.00636739	0.00284556	0.000735868	0.00425076	0.00134696	0.000186462	-0.0106846	0.00164174	-0.00155802	-8.08984e-05	0.000492293	-0.00393151	0.0130292	-0.0080668	-0.00297373	0.0103137	-0.0061638	0.000987522	0.000779253	-0.00125917	0.00212146	0.00097624	0.0011966	0.00908477	-0.00017607	-0.00378976	0.00149866	-0.000873882	-0.000655107	-0.000814677	-6.3895e-05	0.000467247	-0.00352147	-0.0020649	0.0055057	0.00957234	0.0134326	-0.00311168	0.000550222	-0.000528447	-0.0108935	0.00798182	-4.07066e-05	0.00250277	0.00176978	0.00884269	-0.0158726	-0.00653162	0.00305916	-0.00155083	0.00716374	-0.000694855	-0.00133574	-0.00726141	-0.000508222	0.00782543	-0.00428902	0.00699781	0.00948991	-0.00127922	0.00396372	-0.0079768	0.00105828	0.00723634	-0.00485266	-0.000713252	0.00188199	-0.00297138	0.00843082	-0.00393074	-0.0050031	0.00129267	-0.00321049	-0.00588446	-0.00453486	-0.00220051	-0.0051853	-0.00513124	0.0075912	0.00373779	-0.000166818	-0.00317024	-0.000704562	0.000846283	0.00869815	-0.0101576	0.00778236	0.00635103	-0.00761712	-0.00646463	-0.0351132	-0.0209279	-0.0172462	-0.0458761	-0.00465949	0.00258391	-0.00514616	-0.00596017	0.0145543	-0.000580792	0.00714275	0.00234471	-0.00798852	-0.00853587	-0.0101624	0.0131658	0.0156792	-0.00312501	-0.0125425	0.00222572	4.1793566e-05	0.00644286	-0.00545653	-0.0249314	-0.0222786	-0.0151992	-0.00113691	0.0036875	-0.00305104	0.00062517	-0.0118498	0.00194606	-0.00717513	-0.00508448	0.00468741	-0.00202805	-0.0223632	-0.00283361	0.00586934	0.00376234	0.0134378	-0.00604511	-0.00434038	0.00288194	0.00414632	-0.00276127	0.00109182	-0.0024801	0.00272795	-0.0051599	-0.00724777	0.00429049	6.17567e-05	0.00735093	0.00137791	-0.00137758	-0.000768112	-0.000563235	-0.00465601	-0.00317254	-0.00252202	-0.00412485	0.00106315	-0.000819875	0.00286919	-0.0148956	0.000199648	0.00393944	-0.00252116	0.00241635	-0.00797177	0.000858603	0.000462377	0.00109329	0.0018431	-0.00101242	-0.000266853	0.00341517	-0.00333072	-0.000715248	-0.0035642	-0.000946707	-0.00487301	-0.00404501	0.000921702	-0.00386629	0.0115301	0.00389217	0.00716659	-0.0105362	0.0055977	0.000328028	0.00714531	-0.0114082	0.00789114	0.00322297	-0.00716119	0.00499119	0.000670713	-0.00203289	-0.0044778	-0.00360238	-0.00305923	0.00285207	-0.00323313	-0.019995	-0.0180511	0.00146269	0.00115736	-0.00193721	-0.00045817	0.00446291	0.00250537	0.00462333	-0.00464532	-0.00138477	0.00845222	-0.00168595	-0.00739543	-0.00302203	0.000708177	0.00135272	0.0170311	0.0059455	0.00306797	-0.0058989	0.000328722	0.00654839	-0.0010442	-0.00227804	-0.0076576	0.0014119	0.00425434	0.00377158	0.00468045	0.00225865	0.00112988	-0.00132425	-0.00502787	-0.0017266	-0.000632597	-0.00857754	0.0165933	0.00160431	0.0077095	0.00120602	0.0080626	0.00564306	-0.00508277	0.0137448	-0.00907921	-0.00394962	0.00117507	0.000860293	0.00744412	0.00257489	0.00064338	0.0100703	0.000108265	-0.00920388	0.00903037	-0.00256266	0.00047919	0.00781264	0.000840527	-1.91817e-05	0.00133888	0.00684292	-0.00360317	0.00280071	0.00108082	0.00752398	0.00139368	0.00195485	-0.00665141	0.00105098	0.0104032	-0.00117955	0.00351291	-5.96133e-05	0.00482973	-0.00666239	0.00969954	0.000271345	0.00067338	-0.00282673	0.00397048	-0.00637141	0.00231558	-0.00141064	0.000825728	-0.0008921	0.00183592	-0.00213061	-0.00510643	-0.00688518	0.00628635	0.00202747	0.00375524	-0.00162511	0.00305406	0.000880598	0.000305167	-0.0010756	-0.000958772	0.00452659	-0.00223582	0.00777929	-0.00450685	0.00535386	-0.0144143	0.000757682	-0.00240143	-0.000835848	-0.00206191	0.00293122	0.00261001	-0.00443788	-0.00261183	0.00693883	-0.00934352	0.00215868	-0.010996	0.00342302	0.00418197	0.00152266	0.00113726	-0.000269238	-0.00236724	0.00240808	0.000214323	-0.000176292	-0.00196513	-0.00143702	-0.000251243	-0.00801847	0.0132456	-0.0125762	0.0013866	0.00765334	-0.00099492	0.00240593	0.00184726	-0.00465878	0.00756294	0.00422818	-0.0237147	-0.00126611	-0.0112802	0.00214587	0.00378758	-0.00201462	-0.00620434	0.00630787	-0.0062712	-0.00250705	-0.00351593	-0.00627357	-0.00799953	0.00980636	-0.0097766	-0.00171959	-0.0113292	-0.00228293	-0.000675323	-5.71967e-05	-0.00167014	-0.00109775	-0.00507397	-0.0011406	0.00289578	-0.00033461	-0.00293814	-0.00537249	-0.00564064	-0.000984825	-0.00407985	-0.000490515	-0.015836	-0.00316031	0.00379803	-0.00890032	0.00151806	0.00838667	-0.00615074	0.0156099	0.00219945	0.00130474	0.00372542	0.000880223	-0.00509194	-0.00936836	-0.00211376	-0.00453481	-0.000373557	-0.0051687	0.00220379	-0.00312386	0.00309443	0.0121222	0.00117472	-0.00292106	0.00806924	0.00567404	0.00164797	-0.000621598	0.00645352	-0.00245421	-0.00197769	-0.00253231	0.00293312	-0.00452432	0.00352683	-0.00432917	-0.00458017	0.00127655	-0.00168352	-0.00311077	0.000348447	-0.000463408	0.00549144	0.00116406	-0.00166171	-0.00781474	-0.0134011	-0.0026597	0.000587222	-0.000488803	-0.00221591	0.00464881	0.000200975	-0.0150156	-0.00300759	0.00535659	-0.00410556	0.00659441	-6.67283e-05	-0.000378247	0.00583506	0.00211341	0.0155829	-0.000289148	-0.00603521	0.0084552	0.00122367	0.00283393	0.0020027	-0.00546919	-0.00212852	0.00179506	0.00193139	-0.000557063	-0.00310421	0.000253868	-0.00262666	0.00119157	-0.0111356	0.000104335	-0.00650652	-0.0100542	-0.00235905	-0.00016952	-0.00173397	-0.00103356	-0.00235774	0.0118301	-0.0100221	0.00747089	0.00535644	0.00443761	-0.00388588	-0.00360088	0.0035431	0.00346272	-0.0100735	0.000264063	-0.00661094	0.00340703	-8.50816e-05	0.00589954	-0.000247935	-0.00864205	-0.00220511	0.00559006	0.00257024	-0.004613	-0.00141783	0.00319223	-0.00574375	-0.00279251	-0.000501428	0.0114837	-0.000193659	0.00376633	-0.00300456	0.004352	0.00273869	0.00269725	-0.00547422	-0.000333833	-0.00122849	-0.0111765	0.000853088	-0.00772624	0.00222624	0.00172871	-0.00205922	-0.0100393	-0.000585825	-0.000195173	-0.00407986	0.0009778	0.000615713	0.00205887	0.00125876	-0.00215416	0.000437912	-0.0021469	0.000209927	-0.00228154	0.000667877	0.00529451	-0.000637222	0.00703915	-0.0115994	-0.0251902	0.00201075	-0.00231111	0.00439207	0.0043106	-0.00079749	0.00703995	-0.00318755	-0.0048326	0.00874257	-0.0101105	0.00120156	-0.0130336	-0.00169791	0.000481155	-0.00119489	-0.0102754	0.00307215	-0.000798113	-0.0141945	0.000758295	0.000253048	-0.00502236	-0.000599055	-0.000182395	-0.0034037	0.00260084	0.000111657	0.00514024	0.00478816	-0.0013551	-0.0081225	-0.00329164	-0.0102032	-0.000845153	0.0116765	-0.00357318	-0.0015388	0.00716971	0.00717765	-0.000781597	0.00216877	-0.00188116	0.00946054	0.000460838	0.000748425	0.0028258	0.00117016	-0.00245447	-0.00804479	0.0025205	0.00251608	-0.00147299	0.00935591	0.00562107	-0.00570677	-0.00500422	-0.00275982	-0.00234926	-0.0366724	-0.00858104	0.0020061	0.00334606	0.00241238	-0.00218347	-0.0084169	-0.00110557	-0.00396803	-0.00154865	-0.0130754	-0.00321622	0.00112866	0.00225917	8.806831e-05	5.3739874e-05	0.00211665	0.00137867	-0.00381104	0.00193687	0.00607766	0.000762195	-0.00791153	0.0013792	0.00885674	0.00564063	0.00264517	0.000126428	-0.0016703	0.00555914	0.000730559	0.00312815	0.00594143	0.000170643	-0.00146714	0.00620144	0.00126609	0.00624269	-0.00212597	-0.0157134	0.00034208	-0.00311597	-0.0211326	0.00341962	-0.00893484	-0.00212555	-0.0145411	-0.0184566	-0.0091774	-0.00147486	-0.00809277	-0.00487904	-0.000663892	-0.0045252	0.00066252	-0.0014213	0.00233898	0.0017146	-0.00297718	-0.00805129	0.00612042	-0.00160923	-0.00053773	-0.00166958	-0.00326097	0.00640343	-0.00304107	-0.0174321	0.00346696	0.000349032	0.00284981	-0.00210882	0.00261985	-0.000533738	-0.000296935	-0.0104478	-0.00147848	0.00133222	0.00889361	0.00716051	0.0421271	0.00624082	-0.0120829	0.00558711	0.013135	0.0155305	0.00732823	0.00129467	0.000339215	0.0062543	0.000821235	0.00138895	0.000721182	0.0122563	0.0130681	0.00890921	-0.00281063	-0.00053798	-0.0131341	-0.00035816	-0.00788982	0.000319715	0.00229263	-0.00143194	-0.000669243	0.0043727	0.00457276	-0.0027397	0.00132732	-0.000816845	-0.000800738	0.00395094	-0.00162406	-0.000348337	0.00576829	0.00417587	-0.0042676	-0.0171698	-0.00436559	-6.23317e-05	-0.00785684	-0.00750341	0.0015452	-0.00699011	-0.00279686	0.00703125	-0.00540957	0.00255095	-0.0141272	-0.0168454	-0.00983158	-0.00327431	0.0100289	0.0169718	0.00744212	0.00172284	-0.0026835	-0.00462004	-0.00715772	0.00324301	-0.000739927	0.000809285	-0.00079703	0.00246475	0.00157676	-0.0100391	-0.0115828	0.00494911	-0.000743803	-0.00124459	-0.00432001	0.00218027	-0.00921012	0.00881465	-0.0022314	0.00733372	0.00282896	0.00252708	-0.00520585	0.000623183	-0.0043127	0.00880148	0.00204014	-0.0111607	-0.00756013	-0.00532446	-0.00900208	0.00255166	0.00241349	-0.0103297	-0.0019609	-0.00280034	0.000487943	0.00897351	0.00136286	-0.000991931	0.00616531	-0.00508487	0.00568271	0.0231853	-0.000616058	0.0045066	-0.00759541	-0.00821833	-0.00254237	-0.00124805	-0.00876455	-0.000112742	-0.00123113	0.00162945	0.00235707	-0.0075543	-0.00401728	0.00214485	-0.00231528	0.0057155	-0.00379731	0.00474861	-0.00698421	-0.00646827	0.00464215	-0.00286119	-0.00234876	0.0100966	-0.00324688	0.0011213	0.00238865	-0.00974008	0.00335518	-0.00239408	-0.00957043	0.0070913	0.00870764	-0.00175445	0.00974665	-0.00569917	-0.00418087	-0.00301865	0.00108455	-0.0142006	-0.00313352	0.000226773	-0.000443007	-0.0194519	0.0054781	0.00050003	0.00212798	0.00463453	-0.00215611	-0.00775947	0.00140503	0.000215545	-0.016432	-0.00163252	-0.0067332	0.013645	0.00449428	-0.000117962	-0.0014576	-0.000877142	0.0204454	-0.0126957	0.00199207	-0.000383208	0.00723214	0.00987653	0.0113146	0.00451765	-0.0157524	0.00120965	-0.000728493	-0.00369161	-0.011939	-0.00212702	-0.0105659	-0.000506705	0.0101427	0.0006531	0.000807073	0.00263884	-0.00238617	0.00409277	0.00263117	0.00822214	-0.000863787	-0.000177355	-0.011962	0.00172039	0.00330657	-0.00919439	-0.00134474	0.00368088	0.00509782	0.000248397	0.00285311	0.000346622	-0.000889793	-0.000592542	-0.0183284	-0.0140798	8.82134e-05	-0.00641041	0.00374492	0.0109057	0.00120508	0.00328129	0.001699	-0.0141907	-0.00364637	0.00381982	-0.00213827	0.000509855	0.00365237	0.000716407	0.00135385	0.00531475	-0.00386753	0.00346216	0.00538686	0.000987868	0.00835847	-0.00804409	0.00182326	-0.0135108	0.00605154	8.049834e-05	0.0103582	-0.00354242	0.00308871	-0.00275545	0.00104165	0.00127321	0.00369362	-0.00564723	-0.00128653	-0.00789643	0.00425902	0.00497107	-0.00105439	0.000760043	-0.001647	0.00456637	0.000703628	-0.00188486	-0.00154827	0.00055235	-0.00184827	0.000198549	-0.00796897	0.0121101	-0.00112369	-0.00251933	-0.00651841	0.000961743	0.000955705	0.00131869	0.00357966	-0.00864647	-0.00426051	-0.00304976	0.00199979	0.000264995	0.000314162	0.00211247	0.0027336	0.00217354	-0.00198148	0.00538874	0.00727253	0.000630663	-0.00114037	-0.00132942	-0.00145251	0.0120268	0.011503	-0.00515366	0.00277906	-0.00458815	0.00242906	0.00320584	-0.0104423	0.00117906	-0.000717138	0.0020314	0.00157522	0.000521547	-0.00613114	0.0098007	0.000810383	-0.00365239	-0.000487835	-0.00447914	-0.00859423	-0.000503595	-0.00360819	-0.00490357	0.00905849	0.00619944	-0.0192095	-0.00151103	-0.0051697	-0.00249265	0.00469682	0.000816538	0.000701978	-0.000765257	0.00109639	0.00325531	0.00224818	0.00107116	0.00224301	0.00258198	-0.00207947	-0.00396424	-0.00241094	-0.00300626	0.00218306	0.0150302	0.0182941	0.00154123	-0.00150072	-0.00326127	-0.00608703	-0.00786525	-0.00632816	-0.0227259	0.00411646	0.00400897	0.000767988	-0.0078596	-0.000724785	-0.00148304	-0.00068067	-0.00206262	0.00458019	0.00303398	-0.0013193	-0.00317244	0.0107664	-0.0107248	0.000367025	0.0042292	0.00409813	-0.0037275	0.000293197	-0.00095363	0.00142584	0.00153986	-0.00029084	-0.00427956	0.000569548	0.0067227	0.00263501	0.00313246	-0.000636925	-0.00474222	-0.0032889	-0.000424013	0.00558415	0.0141167	-0.00250217	-0.00206375	-0.000604623	0.00912408	0.00135547	-0.00641955	0.00413023	-0.0029877	-0.000799035	3.770835e-05	-0.00141706	-0.00661873	0.00820481	-0.00096125	0.00352994	-0.00298553	-0.0151001	0.0038218	-0.00356708	0.0054477	0.00199464	0.000998517	-0.00201065	0.00296211	-0.0014876	-0.00367973	0.00160796	0.00453787	-0.00546565	0.0067168	0.0060003	0.00132674	-0.00240808	-0.000523658	-0.0122812	-0.00290126	-0.00548739	-0.00278219	-0.00815364	-0.00257303	0.00119072	0.00301608	0.00437356	0.00406299	-0.00234156	-0.00962455	-0.00812511	0.00223001	0.00834762	-0.00626239	-0.00383725	5.572831e-05	0.00174511	0.00474675	-0.00327691	-0.00145202	0.00256544	0.00137833	-5.977e-05	0.000845648	8.283501e-05	-0.00115436	0.00237739	0.00147915	-0.00352074	0.00298184	0.00060219	0.0029218	-0.00155793	0.00656671	-0.00294124	-0.0049867	-0.000122413	-0.00277252	2.6623331e-05	0.000105007	0.00197334	-0.000650285	0.00888525	0.00645635	-0.0199285	0.00742799	-0.000687093	-0.00166601	-0.000557087	0.0104946	-0.00789644	5.5346638e-05	-0.00526377	0.00204178	-0.0110048	-0.00463501	0.000859972	-0.00246565	-0.00589571	-0.0023726	0.00296298	-0.0106591	-0.00513957	0.00138464	-0.00349646	-0.000540675	-0.00412435	-0.00704369	-0.0065634	-0.00060509	-0.00200943	-0.00161794	-0.00964108	-0.0249126	0.00524448	-0.00900623	0.00266123	-0.0075136	-0.0024006	0.00641978	0.00344793	0.00663126	-0.00307105	-0.00808289	0.00218605	-0.00636041	-0.00106372	0.00102919	0.000771942	-0.00741497	-0.00311065	-0.0057432	-0.000960205	0.000276802	0.00325613	0.00444211	-0.0113123	-0.000391847	0.00244115	0.00511256	0.00203404	0.00310766	0.000302885	-0.00467943	-0.00361824	-0.000408777	0.00126364	0.0103046	0.00322273	-0.00320069	0.0014147	0.00043975	-0.0111984	-0.000590655	-0.00524777	-0.00167392	0.00294436	0.014258	0.00042967	-0.00316842	-0.00371335	-0.000862573	0.00519543	-0.00466027	-0.00639266	0.00813114	-0.00076711	-0.00736188	0.0013193	0.00573452	0.00246189	-8.49234e-05	-0.00102702	-0.00245433	0.00195941	-0.00364394	0.00108485	0.00165335	0.00157182	-0.00273776	0.000200638	0.0028574	0.0013508	0.026669	0.0227811	-0.000323955	0.0136362	-0.00215414	0.0119681	0.00404724	-0.0118459	0.00648345	0.011801	0.000529657	-0.00357533	0.00225308	0.003389	-0.00357434	0.000200138	0.00298817	0.00986781	0.00536024	0.00635956	0.00428835	0.0015227	0.00106269	-0.00165636	-0.0170484	-0.00700994	0.0042784	0.00582859	0.000206942	-0.00413411	-0.00373684	0.00109872	-0.00392676	-0.000232987	0.000321082	-0.00199312	0.00122177	0.00127302	-0.000893218	-0.000570888	0.000629357	0.000346925	-0.00525487	-0.00585108	0.00407396	0.00302637	-0.00659141	-8.50249e-05	-0.000157357	-0.000291887	8.403001e-05	0.00398868	-0.00167429	0.00283622	0.0141552	-0.0150919	0.00452705	-0.00513795	0.00208569	0.00350722	-0.00680523	-0.00563354	-2.94883e-05	-0.00184901	0.00767098	0.008553	0.00565266	0.00716608	-0.00219035	-0.00253907	0.00630464	0.0038684	0.000584395	0.000507282	0.000393175	-0.001991	-0.000318287	-0.000608847	-0.00156091	0.00610433	-0.000509278	-0.00275521	-0.0036423	0.00317721	-0.00559612	0.00203667	0.0218103	-0.0065199	-0.00853854	0.0030469	0.00377447	0.00127687	0.00216716	0.00226236	0.00882613	0.00188874	0.000934807	0.0211918	0.0113606	-0.00926859	0.00597901	-0.00303252	0.00209616	0.0200899	0.0103512	0.0125916	-0.0109233	0.0208132	0.00935468	0.00687458	-0.0120268	-0.00174229	-0.0037176	-0.0267395	-0.0231751	0.00829763	-0.0229038	0.00442571	0.00057614	0.00126716	-0.0032617	-0.00223976	0.00107701	-0.0079022	-0.00579064	-0.00718972	0.00575966	-0.00882084	-0.00620993	0.00242656	-0.00189486	-0.0003053	0.00127925	0.0038707	0.00993111	-0.000306193	0.00430397	0.000938478	-0.000816283	-0.00015937	-0.00383176	-0.00103967	0.0115242	0.00718648	-0.00488335	0.00191952	0.00829815	0.00194349	0.0093078	0.00204873	-4.417e-05	-0.00307912	0.000781668	0.0111099	0.000204928	0.000435298	0.0124236	0.00234117	0.00126898	-0.000499467	-0.0049413	-0.00241145	-0.00767537	-0.0105174	-0.00639583	-0.00491166	-0.000759307	-0.0189917	0.00426604	0.00451728	-0.00606794	0.00175504	0.00276728	0.00128239	-0.00165414	0.0089794	-0.000313198	-0.00356869	0.00215311	-0.00933126	0.000701538	-0.00158707	0.00220851	-0.00397726	-0.00459156	-0.00683629	-0.00242554	0.00994265	0.00778222	0.0029891	0.00500611	0.00207031	-0.00709404	-0.00211249	0.00308057	-0.0115285	-0.00285589	-0.00146682	-0.00139818	-0.00167671	0.0237141	-0.00466475	-0.0194315	0.00498003	-0.000547832	-0.0008574	0.00828199	-0.00126139	0.00802883	-0.000273218	0.00782926	0.00458383	-0.0066451	-0.00789684	0.000609383	-0.00201737	0.00184302	-0.00696301	0.00712845	0.00717065	0.0078012	0.00595552	0.0131207	-0.00168399	0.00333886	0.00672588	-0.00369769	0.00258028	-0.000338733	0.004659	-0.000389248	-0.00234221	0.00848925	0.00738098	0.00613152	-0.00143864	-0.0069124	0.0126453	0.00302176	0.00550936	0.000375798	-0.0103836	0.000238705	-0.0107521	0.00689711	0.001967	0.00578546	-0.00519998	0.00675825	-0.000344598	-0.00380931	-0.0151717	0.00274435	-0.00341354	-0.00196951	-0.00595433	0.0147914	0.0179065	0.0095301	0.0103864	0.0139702	-0.00285878	0.00777184	0.0048361	-1.57653e-06	-0.00520659	-0.00505822	0.000276358	-0.00138741	0.00197086	-0.0096475	-0.000443212	-0.00292385	0.00657545	0.00387153	0.00277101	0.00373949	0.00598267	0.00420565	0.000816965	-0.0101475	-0.000283988	-0.00160126	0.00386444	-0.0028741	-0.0690116	0.00108547	0.000699252	0.00810588	0.00043045	0.00536521	-0.00491398	0.0130717	0.0007868	-0.00969263	-0.00786309	-0.00136934	0.013101	-0.0176421	-0.00350306	-0.0046727	-0.0066083	-0.00292318	-0.00319774	-0.00814492	0.00172242	-0.00278436	-0.00374738	0.00167585	0.00770498	0.00772124	-0.00916428	-0.000752612	0.000705803	-0.00306424	0.00412714	0.00625402	-0.00586032	-0.00958023	-0.00618689	0.000418928	-0.00178982	-0.0155107	0.00160324	0.0104653	-0.0128633	0.000451722	-0.00111681	0.0127208	0.00956648	0.000754325	-0.00188321	-0.0064857	-0.00498146	-0.00688474	0.00519136	0.00511432	-0.0010238	0.00073217	0.00018131	0.0010238	-0.000601832	0.00339733	0.00180233	-3.60867e-05	-0.0139574	-0.000994204	0.00655835	0.00711425	-0.00439458	-0.00305803	-0.00257898	0.00307046	-0.00269087	0.00310116	0.0030008	0.00385446	0.00812233	0.00929441	-0.00950202	0.00350942	-0.00563557	0.000579103	0.00372528	0.00180895	-0.00320307	0.0055317	-0.00152026	-0.00610496	0.00589724	0.0064711	0.00379997	0.00124614	0.00688899	-0.00136534	0.00553164	-0.000938742	-0.00580678	-0.000126408	-0.00317548	0.00227035	0.00492812	-0.00511288	0.00245594	0.00830325	0.00387375	0.00327866	0.00122634	0.00429517	0.00286111	0.00455595	0.010629	-0.000786178	0.00371701	-0.00352998	0.00129255	-0.0014199	-0.00204949	-0.000388642	0.00159807	-0.0038995	0.00382741	0.00283412	0.000117786	0.000839488	0.00327346	0.0142353	0.000886297	-0.000833582	-0.0010642	0.00267993	0.00944937	0.0035171	-0.00844108	0.0176619	-0.0117206	-0.00149033	-0.00800925	0.00888344	0.00151735	-0.00049603	0.0143432	-0.00464734	0.00650496	0.00335269	-0.000871788	0.000267568	0.000844142	-0.00302846	0.00112103	-0.00887738	-0.000440245	0.000478498	0.00821555	0.000716172	-0.00189185	-0.00164659	-0.00147506	-0.00292098	-0.00167584	-0.00855012	-9.05717e-05	-0.00333898	0.00224289	0.0131997	0.00490345	-0.00884957	-0.00733291	-0.00793341	0.00354109	0.00830191	0.0042398	-0.00450829	-8.60801e-05	0.00228264	-0.00508423	0.00803826	-0.00229772	0.00453619	-0.00685003	0.00585062	0.00240699	0.00611436	-0.000115193	0.00148199	-0.00803531	0.00300108	0.00153921	-0.0172466	0.00835109	-0.00389761	0.00513331	0.00582545	-0.00749483	-0.00717116	0.00207612	-0.0141396	0.00198552	0.00113468	0.00040671	0.0039165	0.00326061	0.00226607	0.00287106	-0.0116649	0.00096151	-0.00715477	-0.00254016	0.0134344	-0.00408373	0.00415749	0.000848405	0.00367289	0.00537415	0.00538304	0.00617692	-0.00243083	0.00198897	0.00342876	-0.00679346	0.00441169	-0.0024438	-0.00624849	0.00191049	0.00210109	0.00161688	-0.00103328	0.00223349	-0.000363963	0.00051238	0.0023087	0.000501658	0.0016792	-0.000158918	-0.00312499	0.0013619	-0.00539356	0.0024925	0.00372648	0.00205114	-0.000485305	0.000170772	0.0204806	0.00373726	0.0101686	0.00596123	-0.00117496	-0.0053121	0.00739703	0.00567078	0.000361225	0.00538255	0.00238991	0.00317659	0.00130197	-0.00608264	-0.00227873	0.00382047	0.00372957	0.00185834	0.0015929	-0.0051962	-0.00554234	-0.00286909	-0.00729244	0.000661904	0.00375788	0.00336416	-0.00172794	-0.0071844	-0.00359636	-0.00508834	0.00381844	-0.00354955	0.00451941	0.00440359	0.00736322	-0.00799183	0.00129251	0.000512728	-0.00142026	0.000711898	-0.00105203	-0.00939193	0.00404086	-0.00733	-0.00121045	0.00573554	-0.000169622	0.00529435	0.00994782	-0.0123773	0.0014335	3.4805078e-05	0.000599897	0.000342093	-0.00206194	-0.00183758	-0.00242706	-0.00111091	-0.00483864	-0.0040871	-0.00503975	-0.000965735	0.00875733	0.00363443	0.0024121	0.000285963	-0.0108076	-0.000629735	0.00294629	0.000611135	-0.0043952	-0.0139912	-0.00461005	0.0021663	-0.0116487	0.00784001	0.000107605	-0.00436836	0.00480128	0.0142152	0.000645287	0.00296737	0.000243447	0.00465075	0.00911972	-0.00744601	-0.00167563	0.00114241	0.000857073	0.00924392	-0.00243255	0.00955501	0.0101655	0.000132837	-0.00523425	-0.00804362	0.00640521	-0.00591298	-0.00465977	0.0112988	-0.0208152	-0.00157657	-0.00789102	0.00205496	0.00487274	-0.00465024	-0.00470865	0.00146348	0.00467552	-0.00571875	-0.000272596	0.00505121	0.000205227	0.00993143	-2.67333e-05	0.00194637	0.00351731	-0.00314782	6.309501e-05	0.0126578	-0.00813903	-0.00077077	-0.00272699	-1.33183e-05	-0.0107301	0.00398193	0.000987222	0.0055147	0.00429304	-0.00853238	0.00206599	0.000431043	-0.014006	0.00321735	0.00375243	0.00331817	-0.00539449	0.00769395	0.00104711	-0.00501763	-0.00635517	0.00115632	-0.000294268	0.00141332	0.000351595	0.00627198	-0.00425637	0.00605403	0.00405112	-0.00273711	0.0010798	0.00952973	0.0098418	0.00837047	-0.00195987	-0.00441477	-0.00702732	-0.0029411	-0.00498876	0.00122755	-0.00255114	0.000448652	0.00134506	0.00590745	-0.000385799	-0.00126918	-0.00036926	-0.00438584	0.0120083	-1.0898e-05	-0.00478225	-0.00156524	0.00368423	-7.94033e-05	0.00154921	-0.00234719	-0.00407715	-0.00093619	0.00233329	-0.00110718	-0.00205572	-0.00187958	0.00422647	-0.00186601	-0.00583005	-0.00115186	0.00249083	-0.000199845	0.0130806	-0.0209492	0.0132142	0.00252405	0.00408259	-0.0166965	-0.00488297	0.00446896	0.0206929	0.00142035	-0.000642062	0.00367095	-0.00289421	0.00860842	0.00358589	0.00453753	0.00232014	-0.000732568	-0.00719124	-0.018199	-0.00534966	0.000296788	-0.0159045	-0.000194888	0.00166857	-0.0103741	-0.00101371	0.000193592	0.0124964	0.0133401	-0.00232199	-0.00556471	0.00265978	-0.0187607	-0.00223354	-0.013178	0.00119908	0.00647387	0.00422364	0.00164458	0.00629875	-0.00476901	0.00118141	-0.0133873	0.00412959	-0.000307815	-0.00273659	-6.05033e-05	-0.00106101	0.00322044	0.00408388	-0.0019912	-0.00048662	0.025167	-0.000671537	-0.00752053	-0.0120723	-0.00369972	-0.0016405	-0.00286894	0.00412737	-0.00301576	-0.0035658	0.00970841	-0.00379364	0.0184354	0.000118678	0.00772244	0.000411138	-0.00276124	0.00171746	0.00961014	0.00346307	0.00294573	-0.00352959	6.939335e-05	-0.00356844	-0.000150488	0.00627994	0.00219243	0.00612464	0.00399807	-0.00659453	0.00155133	-0.00578046	0.00121363	0.000251135	0.00158787	0.00222559	-0.000586652	-0.0131176	0.000564998	0.00218179	0.0100374	0.00536077	-0.00257909	0.00100595	-0.000285083	0.00539787	0.00763038	-0.0030425	0.0155474	-0.00685307	-0.000603493	0.00124602	-0.0106801	-0.00346851	0.00570745	0.00829431	0.0118617	-0.00608731	0.0216273	0.00300998	-0.0101844	0.000262715	-0.00114679	0.000677787	-0.00385108	-0.00256942	-0.00039886	0.000639182	-0.0221899	-0.00485199	0.00113525	-0.0115606	-0.00905484	-0.00110687	-0.00563772	-0.00844499	-0.00328897	-0.00918437	-0.00852846	-0.00776815	0.00137105	0.00879534	-0.00713638	0.00387437	0.00341989	0.00172294	0.00476324	-0.002087	-0.00792332	-0.0119732	0.000822719	-0.00102798	0.00347593	-0.00244243	-0.0038319	-0.00336798	-0.00836187	-0.00141066	-0.00150686	0.00912703	-0.00615279	-0.0154093	-0.00284628	0.01293	-0.00750959	0.00493563	0.0029593	0.0094044	0.00680352	0.00387409	-0.00162596	-0.00129825	0.000203283	0.00517073	-0.00745977	-0.00885137	-0.00938044	-0.00439511	0.0069667	0.00695786	-0.00303973	0.00306111	-0.00700164	0.00227145	0.00593457	-0.00277338	-0.00457676	-0.0118439	-0.0127479	0.00145225	-0.00888995	0.000956322	-0.0122473	0.00292392	0.0102232	-0.00370721	-0.00220952	-0.00757212	-0.00167843	-0.00166279	0.00100736	-0.00462011	-0.00230467	-0.0137295	0.00164921	0.0015281	0.00143895	0.00271587	0.00178553	-0.000664258	-0.0028285	-0.00454903	-0.000161492	-0.00732328	0.0012116	0.00043931	-0.00188822	0.00416821	-0.0166881	-0.00469725	-0.0018315	-0.00178708	-0.00337099	-0.000648488	-0.00433404	-0.00114905	-0.00576376	0.00478156	0.00851771	-0.00330011	0.00179901	0.0125571	0.0032679	-0.00639651	0.00770401	0.00892975	-0.00132428	0.00181584	0.00562976	0.0029584	0.00263637	0.00599936	-0.012905	0.00205293	0.000973632	0.00444492	0.00640222	0.0052903	-0.00342683	0.00895021	-0.0103231	-0.00323557	0.00663359	0.00609564	-0.0030987	-0.00285609	0.00723675	-0.00638968	0.000556967	0.00696835	0.00317379	-0.00628879	0.0045849	0.00603312	0.00811033	0.0121577	0.00211311	-0.0338428	-0.00824552	0.0023633	0.00390733	-0.00324128	0.00415702	-0.00191209	0.000947423	-0.00466993	0.00241982	0.000830832	-0.00156419	0.00489702	-0.0091495	-0.0113583	-0.0019505	0.000775168	-0.00772435	0.00147039	-5.8655e-05	-0.000821692	-0.00208414	-0.00384764	-0.00213254	-0.00279563	0.00225743	-0.00302541	-0.000415682	0.00115373	-0.000399312	-0.00038723	-0.00707286	-0.00361473	0.00405374	0.00975019	0.00046326	0.00295275	0.00195425	-0.0103847	0.00292533	0.00456599	0.00276092	-0.0175987	-0.00031677	-0.0122989	0.000528308	0.0108244	-0.00298814	0.00638459	0.000424175	-0.00598328	0.00839892	0.0017483	-0.00595637	-0.00414229	0.0142522	0.0238531	0.00368461	-0.00522355	-0.0053999	-0.00189759	0.0132191	-0.000258585	0.00500429	0.00368495	-0.004881	0.00268406	-0.00455502	-0.00342548	-0.00685405	-0.0117925	-0.0118482	0.00797137	0.00694565	0.00258103	0.00370713	-0.00500568	-0.00462356	0.0153387	0.00253161	0.0213194	-0.00800441	-0.00288616	-0.00684821	-0.00548961	-0.00181984	0.0395586	0.0320135	0.0257107	0.00306997	0.0133946	-0.00679199	-0.000651433	-0.0134522	-0.00389081	-0.000234515	-0.00540912	0.00209086	-0.00476246	0.000548173	-0.00266121	0.0046039	0.00703349	-0.000599732	-0.000276412	-0.00310879	-0.0186502	0.000755932	-0.00337469	0.00503529	-0.00062522	0.00761621	0.00266123	6.461997e-05	-0.000883515	0.00630465	-0.00103367	0.00495852	0.00653076	-0.00765629	0.000929442	0.00175472	0.00310235	0.00206771	-0.00735261	0.00484158	-0.00336234	-0.00217497	-0.00190693	-0.00136255	-0.000125725	-0.008395	0.00565666	0.00218029	0.0034488	0.00477475	-0.00588656	-0.00521652	-0.000376034	-0.00441473	0.00580493	0.00102452	0.0124447	-0.00370632	0.00136343	0.00442938	-0.0117876	-0.00437378	-0.0117172	-0.00165323	-0.00103824	0.00134454	0.000539718	0.00106488	0.0022449	-0.00621684	0.000267668	-0.00443926	-0.00151653	-0.00173391	-0.00132461	0.000226371	-0.00236568	-0.00608058	-0.0100474	-0.0190747	0.00663019	-0.00169535	-0.00516536	0.00611899	0.00246639	-4.1634e-06	0.00202164	0.00631843	-0.000345467	0.00466491	0.00879643	0.0137148	0.00271523	-0.0117153	-0.00142504	0.00010454	0.00135167	-0.00857229	-0.00456179	0.000336399	-0.000638233	0.00236926	0.00367635	-0.00226797	0.00142798	0.000261092	-0.00848503	-0.00093121	-0.00117765	0.000794227	0.00209995	0.003014	-0.000587055	0.0106121	-0.00364411	0.00841949	0.00689371	0.00305452	-0.00133866	-0.00826559	0.0129823	0.00485741	-0.0083881	-0.0011971	0.000978194	0.000360512	0.00109471	0.00180207	-0.00228482	0.00385061	-0.00870415	0.00166914	0.000972735	-0.000575152	-0.00144711	-0.00323504	-0.000861032	-0.00493711	0.00152021	0.00173734	0.00052161	-0.0104394	0.0129729	0.000230112	0.000462675	-0.00264664	-0.0177853	-0.00659333	-0.000608785	-0.00149982	0.000625513	0.00354112	-0.00140612	0.00621423	0.00110407	-0.00344748	-0.000510735	0.00606824	-0.0064596	-0.00169735	0.00357038	-0.00316128	-0.00105649	-0.00671077	-0.00299522	-0.000864818	0.00313934	-0.00226625	-0.00503461	-0.00408186	0.00454367	-0.00476789	0.00741207	0.000249185	-0.0228748	0.0020389	-0.00999324	-0.00344341	0.000453205	-0.000705363	-0.00955576	0.0118784	-0.0113574	0.00476155	0.0136417	-0.00686115	-0.00927703	0.00361706	0.00582989	0.00281983	0.000603373	-0.00129947	0.00314415	-0.00527086	0.00188626	0.0143641	0.0143714	-0.0128144	0.00431563	0.00622168	0.00187123	-0.000347234	0.00284737	-4.08617e-05	0.00256896	0.00680498	-0.00542864	0.00206002	0.000241643	0.00754182	0.000834242	-0.00434347	-0.00354208	-0.00902478	-0.00685361	0.00104071	-0.000366772	-0.00578816	-0.00252726	0.00144707	0.00181917	0.0110223	0.00554935	0.00196268	0.00200279	-0.00378758	-0.00711093	0.00170173	-0.00185511	-0.00324842	0.0111641	0.00380141	-0.00684279	-5.982e-05	-0.00146001	0.00112194	-0.00832124	-0.0019638	-0.00484776	0.00772024	-0.0020333	0.000329852	0.00386747	0.0149266	-0.0057437	-0.0260243	0.00901693	-0.00555882	0.00284254	-0.00501426	0.00412011	0.00205387	-0.0025005	-0.00320577	0.00249265	0.0017157	0.00321564	-0.00413157	0.000580912	-0.00157149	0.00042756	0.00172187	-0.00156715	-0.0048339	-0.00490398	-0.00950429	0.00328174	-0.00304436	0.000385392	0.000528488	0.00899722	0.00916222	0.0045099	0.00688247	-0.00421418	-0.00295852	-0.0109705	0.00129387	-8.70434e-05	0.00117763	-0.00851405	-0.00577138	-0.000236282	-0.00785161	0.000445518	0.00489687	-0.0032481	-0.00664964	-0.0133181	0.00474604	-0.00269842	0.00526141	0.00688573	0.000102552	0.00246058	-0.00402595	0.00588215	-0.0147782	-0.00254728	0.000549207	-0.00503339	0.00385426	-0.000119802	-0.000786678	0.00420064	0.00173942	-0.00617341	-0.00233077	0.00824841	-0.00679025	-0.00154381	0.00100353	-0.000602543	-0.004427	0.0111369	0.000803207	-0.00190871	0.014686	-0.00100886	0.000695163	0.00353704	0.00799407	0.00268782	0.00618484	-0.00135924	0.00533019	0.00631465	0.00038993	0.00169151	0.0330974	-0.0110319	0.00332667	0.00643146	0.0016359	-0.00231142	0.00382089	-0.00441299	-0.00334445	-0.000391492	5.6359917e-05	0.00419476	0.00588641	0.0211533	0.0036463	-0.00728367	-0.000323737	-0.000900885	-0.00263534	0.00403507	-2.634e-05	0.00498795	-0.00482951	0.0085468	-0.00036702	-0.0114026	0.00681595	0.000456345	0.00607118	0.00188824	-0.00906407	0.0002688	0.000624468	0.00774513	-0.00983061	0.00603073	0.00789343	0.00604057	0.00366306	-0.000809945	0.00103569	0.00103733	0.00351146	0.000365035	0.0020146	0.000619133	0.00102974	-0.00157425	-0.00890742	-0.0019732	-0.0255105	0.00342747	-0.00264596	-0.00153182	0.00337894	-0.00196529	0.00198099	-0.0190346	0.00372877	-3.80084e-05	0.00678264	0.000666229	-0.0040577	-0.000281718	-0.000522573	-0.00103143	0.00636196	0.000614665	-0.00549169	0.000201268	-0.000401512	-0.00133165	0.0064321	0.00708862	0.00103081	-0.00233697	-0.00178544	-0.00910057	2.0144982e-05	0.00524222	-0.00546336	0.00153531	0.00870633	0.00506747	-0.00431984	0.00253121	-0.000305378	0.00440197	-0.00879298	-0.00304399	0.00524646	-0.000707125	-0.000670078	0.00775365	-4.9605e-05	-0.0121476	0.00615192	0.0018557	0.00120443	-0.00540259	0.013822	0.00936224	0.000899365	0.0109745	0.00463811	0.00281239	0.00614757	0.000893637	0.00601736	0.00141247	-0.000974777	-0.00345094	0.0046613	0.00240939	0.00174446	-0.00506776	-0.00242306	0.000419075	0.00317903	-0.000766643	0.00156042	0.00166892	0.0075102	-0.00370922	-0.00411755	0.000911935	0.00747448	0.00668138	-0.00144337	-0.00123311	-0.00383486	0.00484971	-0.0224775	-0.000744983	9.886997e-05	0.00624916	-0.00618193	0.00993052	0.00028188	-0.00411497	-0.00481857	-0.00536325	-0.00706082	0.0012425	-0.00634331	-0.00578467	0.00441974	0.0142263	0.0126784	0.00238856	0.000711095	-0.00347236	0.000621168	0.00062246	0.00279278	-0.00987919	-0.00377805	0.0017917	0.00464685	0.00241264	-0.00456906	0.00185049	0.00547067	0.00237788	-0.00122581	0.0022797	0.0109166	-0.00280594	0.00501572	-0.000355477	-0.00778451	-0.0149304	0.00271197	0.00648353	-0.00137274	-0.00161186	-0.0232611	0.00438666	-0.00189616	0.00208282	0.00116712	-0.00502246	-0.0121475	0.00656358	-0.00857659	-0.0111087	0.0103333	0.00133315	0.00085468	-0.000270377	0.00528811	-0.0232946	0.00615956	-0.00115787	-0.00463095	-0.0124805	0.00260444	-0.00399785	-0.00351799	-0.00059665	-0.00152848	-0.0211493	-0.0135486	0.00218646	-0.00320545	-0.00023659	0.00276823	0.00207165	0.00848916	-0.00971078	-0.00464026	-0.00416812	-0.00206077	-0.00277485	-0.000176325	0.00737017	0.00662377	-0.00255757	0.000189535	-0.00348055	0.0046372	-0.0135202	-0.00288218	-0.00724167	-0.00222723	0.000235005	0.00240782	0.00638916	0.0022948	0.000728855	-0.00690143	-0.00946853	-0.00132169	-0.000494495	-0.00530834	0.00175377	-0.00011375	0.0093329	-0.000806217	-0.00866781	-0.00280298	-0.0117546	-0.0120587	0.0115687	0.000576732	-0.0057937	-0.0067322	0.0135171	0.0049553	-0.00751768	-0.00342611	-0.00196314	-0.00284642	-0.000253922	0.00670884	-0.011798	-0.00496068	-0.00465071	-0.00239752	0.00532504	-0.00770203	-0.0106538	0.0139465	0.00206133	0.00706521	-0.000659282	0.00310839	0.00474641	-0.00161271	0.00433204	-0.00216119	-0.00563166	-0.003643	-0.00481843	0.000803332	0.0152368	0.00422018	0.010816	-0.00512604	-0.000357758	0.00137074	0.00471786	-0.000543023	-0.00213185	-0.0114096	0.000378918	-0.00658248	0.000894143	-0.00673713	0.00109846	-0.00448879	-0.00429606	0.000925892	0.00290702	0.0012303	0.00170946	0.00979225	0.00232086	0.00533911	0.000286148	0.00136431	0.0022404	-0.0063328	0.00199267	-0.00498622	-0.00467875	0.00767424	0.00280687	-0.00254124	0.00102892	-0.0033688	-0.00338791	0.00588872	0.00256573	-0.00596273	-0.0166417	-0.00376991	0.000546772	-0.0108571	0.00172673	-0.0127152	-0.00474173	-0.0037779	0.00145041	0.00118384	0.00393001	-0.00091627	0.00760163	0.00366728	0.00321911	-0.00016523	0.00476833	-0.00329009	-0.00360259	-0.00341398	-0.00665455	0.015907	0.00594344	-0.00314003	0.000949473	-0.00547279	0.00156798	0.00314631	0.0109525	-0.0273323	-0.00471603	-0.00488022	-0.00175754	-0.00421824	0.00606307	0.00209451	0.00335651	0.000540355	0.00565453	0.00352403	0.00151268	-0.00869354	0.00298579	0.00366953	0.00696595	0.00293274	-0.00078698	-0.00331215	-0.000530637	0.00357321	0.00932902	0.0128972	0.00164646	-0.00588549	0.000586347	-0.00279946	-0.00650828	0.00287693	-0.00138545	0.00553958	0.00222586	0.00664775	-0.00292587	-0.0093311	0.00426266	0.00654147	0.0027626	0.003497	-0.00186184	0.00613995	0.0046946	0.0040809	-0.0166753	0.00276327	-0.000644153	-0.00215749	0.00738021	-0.00055136	0.0045194	-0.00736361	-0.00450649	0.00508685	0.00193127	-0.00546535	0.0029536	0.0111636	-0.00456289	0.00852548	-0.00409034	-0.00012373	0.00344	0.00695737	-0.00369723	-0.00435656	0.000492905	0.015262	0.00145764	0.00583703	0.00353688	0.00271281	-0.00193436	-0.0090603	0.00387917	-0.0014904	0.00111736	0.00445056	0.00681901	0.0011896	-0.00034489	-0.00257695	0.0012386	0.00838341	0.0030779	0.00458199	0.00794406	0.0103897	0.00177395	0.0009657	0.00117254	-0.000557572	0.00248504	0.000782095	-0.00891688	0.0023356	-0.00546964	-0.00611367	-0.0115601	-0.00200702	0.0178149	0.000590155	-0.000815162	-0.012646	-0.000951657	0.00219563	-0.00220497	0.00251055	-0.00173385	0.00630848	-0.00240687	0.00476749	0.000760701	0.000829378	-0.0199469	-0.00466789	0.0125448	0.00081124	0.00608578	0.00137431	-0.0122481	0.00495964	0.00331533	-0.000656212	-0.00689902	-0.00107492	-0.000434587	0.00036516	0.0100937	0.000661818	-0.00521792	0.00140571	0.0135437	0.0110184	0.0139079	-0.00637305	-0.000539422	-0.0010665	-0.00328611	-0.0124547	0.0106758	0.0138831	0.0022795	0.0122133	-0.00257026	-0.00786811	0.00691932	-0.000581447	0.00832866	-0.00339197	0.00642809	0.00141075	-0.00393802	-0.00349357	0.00419531	-0.00411173	0.00154043	-0.00688782	-0.000349155	-0.00469401	-0.0084811	-0.000397752	-0.002384	-0.00037886	0.00168398	0.00103397	-0.00727131	0.000735252	0.00788622	-0.00528952	-0.00482464	0.00337068	-0.00426198	0.0048036	0.00684127	-0.001065	0.00257812	0.0195492	-0.00183886	-0.00247636	-0.00139411	0.00157025	-0.00144686	-0.00334446	0.0095367	-0.00991541	-0.0055667	-0.00297182	0.00469789	0.00476492	0.000257092	-0.00020103	0.00702592	0.00164354	0.0133392	0.000894415	0.0087394	-0.00524513	-0.00868528	-0.0197103	-0.0017385	0.00549987	-0.00143345	-0.000411198	-0.00125024	0.00323781	-0.00593467	-0.00802549	0.0025316	0.00020769	-0.00551252	-0.00697871	0.00219972	-0.00412682	0.00941516	-0.00383855	0.0118437	0.00951682	-0.00329588	0.00079324	0.0206529	0.000189808	0.00214223	0.00276597	0.00724483	0.00172803	8.3216e-06	0.0124149	0.00536262	0.00990689	-0.00144984	0.00445709	-0.00389539	0.00104894	-0.00190402	-0.00100902	-0.00716318	0.00555577	0.0104506	-0.00869691	0.000164927	0.00125323	-0.00506827	0.0036555	-0.00050587	-0.000399325	0.00767722	-0.0012669	0.00563863	-0.00648206	-0.00239654	-0.000964628	-0.00352652	0.00793082	0.00509973	0.00124503	0.0021535	0.00352363	-0.0119183	7.3850235e-05	-0.00293753	0.000433343	0.00203966	-0.00345465	-0.00146966	0.00160811	0.00491835	0.00581256	-0.00578795	0.00261467	0.00932852	0.0086761	0.00643018	-0.00116007	0.00499124	0.00135794	0.00142885	-0.0031951	0.000747533	-0.0058273	0.00415593	0.00148243	0.00355555	-0.00870957	0.0015839	0.00105162	-0.00331638	0.00290915	0.00306943	-0.0160515	0.00516792	-0.0036363	4.926999e-05	0.00250426	-0.0150318	-0.00270348	0.00116489	0.00989872	-0.0159862	-0.000206608	0.00620598	0.00309397	-0.00204455	0.000365122	0.0068708	0.00333571	-0.0010083	-0.000581357	-0.00819375	0.0199508	0.00104668	0.0103677	-0.0112063	0.00191597	-0.00446721	0.00175458	0.00584196	-0.000833988	-0.000566123	0.00966174	0.00335075	0.00774508	0.00155711	-0.000651288	-0.000554436	-0.00447601	-0.00264622	-0.0065097	0.00861262	0.00116176	0.00916212	-0.0036311	0.00024668	0.00297958	0.00378486	-0.0127894	-0.005191	-0.00899985	0.00050139	0.00638782	-0.00371136	0.00256885	0.00111851	-0.00801337	-0.00029995	0.00366248	-0.00253189	0.00536327	-0.00246463	-0.0134303	0.00107537	0.000700103	-0.00384688	0.00100121	0.00875275	0.00165833	0.00544021	-0.00240743	0.000130652	0.00283377	-0.00124336	-0.00250077	-0.00298419	-0.000142392	0.00673332	0.00526732	-0.00325423	-0.000514792	0.0021579	0.000995345	-0.0030402	-0.000936218	0.00805712	-0.00240687	0.00504161	-0.0097678	0.00522407	0.000733018	0.00186344	0.00463346	0.00551565	0.010356	0.00060784	-0.000250792	0.00442954	-0.000188217	-0.000524265	0.00138717	0.00164095	-0.00254878	0.00154857	0.00161668	0.00246486	0.0031508	0.00462637	0.000145938	0.00129052	0.00351054	-0.002166	-0.00889508	-0.00507252	0.011502	-0.0102209	-0.00124448	0.00528578	-0.00198947	0.00258546	0.00429185	-0.00292978	-0.00337888	-0.00391674	0.0186904	0.000655012	0.000858713	0.0119722	-0.00292241	-0.0022452	0.00127459	-0.00753625	-0.0119207	0.0117015	-0.00342293	-0.00212118	0.000872417	0.0047304	0.00882976	-1.69002e-05	-0.00330928	0.00188687	-0.0054718	0.00477462	0.000293478	-0.000392272	0.0050106	-0.0028423	-0.00247782	0.00298638	0.0049678	0.000128538	-0.00957474	0.00658384	0.000547892	-0.00229516	0.00213636	0.00442395	-0.0128912	-0.00555397	0.0011036	0.000666072	0.000906263	-0.00437636	-0.00478415	-0.00713597	-0.00200315	-0.00331094	-0.00449891	0.00278864	-0.00747078	0.00296807	0.00318958	-0.000338825	-0.0105408	-0.000996358	0.000991945	0.0110416	-0.010867	-0.00251044	0.000204002	0.0010012	0.00807234	0.00796819	0.00554646	-0.00065474	-0.0112709	0.00344175	-0.00558576	0.016964	-0.00490203	0.00206828	0.00417507	0.00328893	-0.00457086	0.00445645	0.0101751	0.00757764	0.00252341	-0.000362897	-0.00568904	-0.0130709	-0.00300606	0.00413148	0.00747822	0.00659311	-0.000547662	-0.00281053	-0.00280087	-0.00111927	-0.00306605	-0.00253228	-0.00114718	-0.00525349	-0.00816824	0.000127883	0.00240618	-0.000882557	0.00153299	-0.000640365	0.0119472	-0.00592228	-0.000937457	0.00426991	0.00661552	0.00600523	-0.00268738	0.00356179	-0.000516043	0.00111767	0.00430671	0.00868137	-0.00136647	0.00308434	0.000277255	0.0143813	-0.0087129	-0.00190574	0.0102239	0.00282736	0.0094218	0.00477939	-0.00430925	-0.00322771	-0.00466842	-0.00930449	-0.00664245	-0.00319614	0.00689155	-0.011792	-0.00156354	-0.00253361	-0.00256872	-0.00616774	0.00257998	0.00183215	0.00404968	0.000378507	0.00261432	-0.00151094	-0.0092682	0.007632	-0.00189818	0.0187406	0.00254865	0.00355486	-0.000228332	0.00173507	0.00512935	-0.000423092	0.00371508	0.00186748	0.000231975	-0.00152636	-0.00444884	-0.00174529	0.00458974	0.00347957	0.000460942	-0.00546852	0.00125922	0.0062795	0.00290105	0.00963319	-0.00602448	-0.00222215	-0.00574563	-0.00236665	-0.00495934	0.00158716	-0.00938423	0.00345958	0.000595995	-0.00445887	0.00332182	-0.00425122	0.00511733	-0.00453558	-0.00555306	-0.011335	-0.00437458	-0.0122635	-0.0138979	0.000545865	-0.0110815	-0.00081166	0.000617293	0.00752474	-0.00402233	-0.00269217	0.00360222	0.00170552	0.000782353	-0.00421559	7.5766664e-05	-0.00173149	0.00326663	-0.00518733	-0.00143069	0.011804	0.00021755	0.00249587	0.00565114	0.00106136	0.00293144	-0.0142747	0.00598059	0.00337283	0.00174993	-0.013359	0.000295862	0.0111695	0.000201768	0.000917213	-0.00348628	0.000564662	0.000743175	0.00598066	-0.0242945	0.00200861	0.00870916	-0.00201708	-0.00136064	-0.010231	-0.00796135	0.00089823	-0.00362525	0.00266721	-0.000564532	-0.00416361	-0.00827807	0.00267714	0.00736109	-0.00446226	-0.00251873	-0.00116102	-0.0041217	0.00852549	-0.00296937	0.00117527	0.00130959	0.0120645	-0.00490454	-0.00181379	-0.0011207	-0.00381657	0.00449538	-0.00186129	-0.00607317	-0.0147771	0.000755485	0.003524	-0.000275625	0.00052053	0.000674513	-0.0151656	0.00286217	-0.00814569	0.00233986	-0.000554553	0.00276029	0.00110689	0.000317773	0.00220204	0.0140974	0.01335	0.005383	-0.000499182	-0.00496156	0.0025061	0.00594372	-0.00273937	0.0125059	0.00489403	0.00522006	0.0026434	0.00110087	0.0013265	0.00561821	0.00524111	0.00163543	-0.00373189	-0.00515613	-0.00432534	-0.000836485	-0.00106826	-0.00721929	0.0128864	0.0101004	-0.000552552	-0.0052921	-0.0103714	-0.00454011	0.0209109	-0.00553066	0.0027083	0.000409212	-0.00369389	0.00448171	0.00143908	-0.00018139	0.0064012	0.00458564	-0.00705969	0.010337	0.00141965	0.00125149	0.00429517	0.00116729	0.000466052	-0.0190598	0.00500496	0.00302928	-0.00159674	0.00194716	0.00763682	-0.00679705	0.000969937	-0.00384239	-0.0112035	-0.00942714	0.00140534	-0.00382476	0.00600124	-0.00384965	-0.00349619	-0.00364244	-0.00846336	-0.000827948	5.840033e-06	-0.00335543	-0.00242664	0.00477013	0.00165857	-0.0024878	0.00149403	0.0097209	0.00231469	0.00166734	-0.000792255	0.00324336	-0.00070919	0.00471895	-0.00444757	0.00566422	-0.00273836	-0.00309789	0.00690256	0.000404088	0.00514026	0.0194862	0.00201797	0.00485498	0.00572485	0.00216899	-0.00108927	-0.000830597	0.00493056	0.0105647	0.0080572	0.000453521	-0.00570994	-0.00447774	0.0155337	0.0105227	-0.0158989	0.0122559	0.00300738	0.000171663	0.00115774	0.00648433	-0.00295723	-0.00745701	0.000192847	-0.00250574	-0.0113213	-0.00316759	0.00325696	-0.00221423	0.00642153	-0.0075733	0.00203835	-0.00345546	0.00252697	0.0209738	-0.00148413	0.0129149	0.0216901	-0.0159065	-0.000958888	0.00226472	0.00637813	-0.00186038	0.00150991	0.00509109	0.00693001	-0.00365549	0.0132786	-0.00564531	0.00798861	0.00030502	0.00517436	0.00492975	-0.0116149	-0.00771015	-0.00517336	-0.0182627	-0.00734395	-0.00148845	-0.0042458	-0.000170498	0.00296777	0.00119852	-0.0120216	-8.27169e-05	0.0083513	-0.00498168	-0.000624468	-0.00376878	0.00583076	0.0024229	0.00730381	-0.00218463	-0.00417886	0.00080387	-0.0113008	-0.00120777	-0.000990435	0.00170037	0.00167086	0.00262134	-0.00268131	0.00146618	0.00130429	0.00224071	-0.00235237	-0.0012835	-0.00205783	0.000946142	0.0055343	-0.00155896	-0.00282445	0.00344355	0.0011313	-0.00144832	0.00205353	-0.00203643	0.00144514	0.000298363	-0.00429412	-0.00318183	-0.0189389	0.0028521	0.000495675	0.00396745	0.000888395	0.0005608	-0.00452512	0.00306023	0.00359893	-0.00660022	0.00304223	0.00057372	0.00259585	-0.00662228	0.00134687	0.00662443	0.00151546	0.00137105	-0.000365937	-0.000724409	0.00102077	-0.00316581	0.00272631	0.00647986	-0.00788236	-0.00236253	-0.000336115	0.00101382	0.0004449	0.0025885	0.00119896	0.00128165	0.00128144	-0.00722176	-0.000687488	0.00537388	0.00413819	0.00207597	0.00719897	-0.00202448	-0.00246087	0.00317677	0.000423592	0.00358	0.00533627	-0.0192666	-0.00535299	-0.00099138	0.0110091	0.000757973	-0.00428696	0.000716595	-0.000284583	-0.00452993	0.00305368	0.0214526	-0.000241262	-0.00254222	-0.00149771	-0.00434341	0.0021209	0.000202945	-0.000115195	-0.000402679	0.00260155	0.000134912	0.000792598	-0.0101533	0.00871287	-0.00530853	0.000115085	0.000185227	-0.00261217	0.000934095	-0.00374828	0.00593076	-0.0103471	0.00809933	0.00705428	-0.00318929	0.000112503	-0.0032246	0.0241725	0.00148939	-0.0142859	0.00180073	0.00108842	0.00203104	0.000684583	-0.000117513	0.000648638	0.00316081	-0.0104643	0.00124333	-0.00190555	0.00190315	0.00453792	0.00743409	0.00188495	0.00404974	-0.00102836	-0.0114805	-0.0130673	-0.0076183	-0.00801336	0.00164648	0.000881155	-0.00701191	0.0031293	-0.00256702	0.00113109	-0.0030359	0.017938	0.00397571	0.00463182	0.000800805	0.00270234	0.0128006	-0.00211875	-0.006863	0.0172941	0.00511066	0.00415229	0.00344927	0.00193813	0.000232082	0.00753167	-0.00139212	-0.0065081	0.0031888	0.00379452	0.000664893	-0.00167342	0.000214053	0.00210513	-0.00606481	0.011018	-0.00132465	-0.006171	-0.00106337	-0.000761388	-0.00515755	0.00748894	-0.00551661	-0.000671481	0.00180345	-0.00295708	-0.00407132	-0.00129458	-0.00199475	-0.000255562	0.000199782	0.00611908	0.00268731	0.00342333	-0.00210049	-0.00116647	0.00700264	-0.0228785	0.00313148	-0.000842635	-1.49067e-05	0.00174949	-0.00119446	0.00598579	0.00410736	-0.00569447	0.000675024	-0.000380755	-0.00272334	0.000811697	-0.00866117	-0.00104374	0.0059804	-0.0086625	0.00952548	-0.0050008	-0.00932148	-0.0031645	-0.00945817	0.00117473	0.00712787	0.00268139	0.00192838	0.0024336	-0.00778188	0.0072823	-0.000243893	-0.00656684	0.00192424	0.000357983	0.00248998	0.000672313	0.00632263	-0.00699028	0.00444023	1.5209982e-05	-0.0037519	3.9963343e-05	0.000253818	0.00235898	-0.00109158	0.000558058	-0.00367554	-0.0108826	0.0114569	0.0046901	-0.0100328	-0.00611442	0.00420359	0.0102035	-0.00156069	0.000269955	0.000441875	0.00136745	0.00382774	0.00243558	0.0008135	0.00492306	0.00409341	-0.0153992	0.00250982	-0.00649308	-0.00156729	0.00126488	0.000724943	0.00109508	0.00140144	0.00826239	0.00206217	-0.00225529	-0.00366124	0.00923224	-0.00473607	-0.00107999	0.012344	0.00113612	0.00172455	-0.00228878	0.00130473	0.00903716	-0.00151636	-0.00181646	-0.00439359	-0.0027747	0.00248119	-0.00130013	-0.000717397	-0.00356509	-0.00585996	0.00375349	-0.00160543	0.00336286	0.000161832	0.00236098	0.00116729	-0.00310129	0.00543204	0.00625696	0.00105471	0.000735442	-0.0010602	-0.000467022	-0.00803916	-0.0140991	0.003172	0.0182793	0.00082096	0.00983544	-0.000781587	-9.82116e-05	-0.00106451	-0.00143372	0.00299182	-0.00231206	-0.00081338	-0.0114278	0.000358312	-0.00232745	0.00114098	-0.00136039	-0.00628867	0.00262836	-0.00788489	0.00519439	-0.00404773	0.00610441	0.00809715	0.00110156	0.00403224	0.000266892	-0.00514913	0.0199088	0.00480976	0.00109286	0.00294154	0.00522405	0.0175062	-0.00363365	0.00243352	-0.00143377	-0.00097037	-0.00985729	0.0023909	0.00193933	-0.00530575	-0.000246455	0.00130111	0.000385607	0.00635321	0.00227932	-0.00125137	0.00163006	-0.00109062	-0.00910291	0.00187105	0.00283626	-0.0170759	-0.00193749	0.00228753	6.2495004e-05	-0.00580266	-0.000815972	0.00192915	0.00216172	0.000842848	0.00382149	-0.0114323	0.014592	0.0126898	0.000362103	0.00647214	0.000110403	0.00500871	0.00077667	0.00464504	0.00098949	-0.00934526	0.00123167	-0.00765749	0.00326123	0.00494433	0.000598477	-0.0129123	-0.00327756	0.00357356	-0.0195187	-0.00712692	-0.00599599	-0.00565133	-0.00212478	-0.0227734	-0.00105089	0.00272385	-0.0045393	-0.00699522	-0.0125479	-0.000993589	0.00330033	0.00291235	-0.00473289	-0.014974	-0.00116989	0.00518189	0.000663467	0.000788695	0.00218478	0.0009811	0.00241183	0.00253945	0.00293484	0.00798786	0.0031814	-0.00044022	-0.000376163	0.00058485	0.00726738	0.0003329	0.00135816	0.0134659	0.00108559	0.000326997	0.00378762	0.00600317	0.00150765	-0.00180868	-0.000327818	-0.00905631	0.00419556	0.000857283	-0.00829956	0.00834013	0.00100832	0.00229356	-0.00217326	0.00143072	-0.01768	0.00133973	-0.0111485	0.001926	0.00115953	-0.00055559	0.00147515	0.00694275	0.00820551	-0.00638134	-0.00779948	-0.0067885	-0.0013592	0.0105228	0.00316538	-0.00118657	0.0014506	0.00146638	-0.0010062	-0.00342354	-0.00181566	0.00581568	0.00784415	0.000679952	0.0108062	0.000683157	-0.02408	-0.0133612	0.00239217	0.00375301	-0.0194612	0.000407397	0.0039105	-0.00811106	0.0056829	0.000608072	0.00112273	-0.00270589	-0.00376742	0.0165374	-0.00186371	-0.00369935	-0.00599432	-0.00119273	-0.0039809	-0.00350643	-0.00459731	0.00939223	-0.00165187	-0.00214892	-0.00338278	-0.00157918	0.00203012	0.00176091	-0.00533929	-0.000253041	0.00937911	0.00718576	0.00845147	0.00825874	0.000993482	-0.00851081	0.015649	-0.00183568	0.00132236	0.00283172	0.00487502	-0.00550387	-0.00100273	-0.0114902	0.00204277	-0.00264021	-0.000811597	0.00972658	-0.0195787	-0.00434835	0.0102251	0.00799183	-0.000805848	0.00388193	-0.00689138	-0.00248883	0.00232015	-0.000739557	0.0146782	-0.00241293	-0.00027695	-0.00697525	-0.00112653	-0.000699788	0.00228429	0.00126849	0.00191124	0.00472453	0.00457606	-0.00693525	-0.00557729	0.00594972	-0.0079797	-0.00547025	0.00199822	0.000413723	-0.00713377	0.00576945	-0.0119564	-0.0038792	0.00189575	0.00640086	0.00647791	0.00683586	-0.00508059	-0.00464777	0.00585572	-0.00290478	-0.00500726	-0.000745543	-0.00164118	-0.01554	-0.00390223	0.00125129	0.00091079	-0.0086983	0.0062711	0.000190932	-0.003087	-0.000440963	2.3151127e-07	7.823156e-05	-0.00699674	-0.00872763	0.00152352	0.00425887	0.0088875	4.257e-05	0.00258557	0.00383039	0.00879576	-0.00590864	0.00032187	-0.00390617	-0.00418199	-0.00331847	-0.00226252	0.0056881	0.00620477	-0.0107894	0.00359187	0.00139885	-0.00112796	0.00380947	0.000279742	-0.000656528	0.00128019	-0.00218209	0.00315568	-0.00411734	-0.00330868	-0.000435493	0.00916086	-0.0019027	-0.000787723	-0.00613687	-0.0337196	-0.00238319	-0.00157322	0.00337597	0.00488486	0.0103839	0.000162418	-0.00261144	-0.00494584	-0.00234517	0.000974492	-0.00255849	0.0137017	0.00314108	-0.00122806	0.00423618	0.0183494	0.00976905	0.00429021	0.00407938	0.00257547	0.0296245	0.0174182	0.0228028	0.00475625	0.0338259	-0.000320627	0.00190817	0.00152451	0.00266511	0.000449083	-0.000696568	-0.00157243	0.00599868	0.0151699	0.00348844	0.00414156	0.000715093	-0.00274088	0.00306357	0.00318186	-0.00592114	-0.0218533	-0.00407025	-0.00333385	-0.00920301	-0.00648293	-0.00394963	0.00144064	-0.00276249	0.00100315	-0.00608368	0.000479212	1.3911708e-05	0.00491739	0.000595307	0.000215017	-0.0125611	-0.0116993	0.00227228	0.00477307	-0.00197844	-0.000979323	-0.000684373	0.00287072	-0.0112809	-0.00468423	0.00508496	-0.00697781	0.00441577	-0.00736365	-0.00130953	-0.00325808	-0.0122473	-0.031584	0.00474053	-0.00500164	0.00308211	-0.00262084	0.00128342	-0.0017058	0.0111719	0.008676	0.00493147	0.00876086	0.00403364	0.00876533	0.00153262	-0.00895304	-0.000609828	0.00840405	-0.0188832	0.0086459	-0.00361334	-4.724e-05	-0.0013363	0.000571247	-0.00130946	0.0022578	0.00424298	-0.00516368	0.00867824	0.00679006	0.000131793	0.00422373	0.00157471	0.00568371	-0.00222655	-0.008298	0.00593453	-0.00626522	0.00766747	0.00797245	-0.00507277	0.00798151	0.00307446	0.00748663	0.000142125	-0.00404577	0.00861508	0.00979194	0.000840985	0.000642595	0.00272629	-0.00935408	-0.00352956	-0.0162395	-0.00455842	-0.00261936	-0.00280222	-0.00657358	-0.0105397	-0.00224665	0.000472422	0.000156017	0.00283391	0.0083704	-0.00387309	0.00338192	0.0147466	0.00842466	-0.000219773	-0.0011782	-0.017085	-0.00447821	-0.00491592	-0.0108722	0.000602618	-0.00675666	-0.000211853	0.00590836	-0.00675995	-0.00469246	-0.0011241	0.000337155	0.000787158	-0.000431062	0.0137108	0.00138147	-0.00954573	0.00507752	-0.00645806	-0.00317438	-0.00653358	-0.0106077	0.00366284	-0.00472212	0.000840735	-0.00744177	-0.00213975	0.00653986	-8.98251e-05	0.00193952	-0.0018028	0.000417192	-0.0024437	-0.00327864	0.00862377	-0.00112767	-0.00356435	-0.00258252	-0.000484698	0.00408214	0.000379978	-0.00132232	-0.000218817	0.00188859	-0.00653614	-0.00118215	-0.00030521	0.00194221	-0.00159035	-0.000587395	-0.00897372	0.00132495	-0.00103622	0.00922706	0.0137909	-0.00850124	-0.00761783	0.01322	0.00689382	-0.000495425	0.01065	-0.00671596	-0.000359313	0.00349118	0.00199251	-0.00609488	-5.29632e-05	0.00103338	0.00623502	-0.00030885	-0.000751093	0.0109314	0.00393086	-0.00417264	0.000466765	-0.000921448	-0.0454931	-7.36233e-05	-0.0195166	0.00642624	0.00511803	0.00150127	-0.0191648	0.00672159	0.00950932	0.00402442	-0.000594173	-0.00379534	-0.00385289	-0.0037719	-0.00154074	-0.00410094	0.00159991	0.0123993	0.015273	0.00444146	-0.00368271	-0.00159642	0.00463585	-0.000727023	-0.000327782	0.000418473	0.00204665	-0.000203258	-0.000645105	0.000811233	0.00417486	-0.00956548	-0.00013319	-0.006355	-0.00249723	0.00117507	-0.0010202	-0.00106512	0.00217126	0.00143605	-0.000356933	-0.00340669	-0.000451253	0.000829627	0.00145381	-0.00826346	0.000530195	0.00573897	0.00503748	0.000220762	0.00207659	-0.00176859	0.00425812	0.00155216	0.00311411	-0.00183314	-0.00943673	0.000847915	0.00809512	0.00558971	0.00971934	0.00173907	0.0151972	-0.000596052	0.00690256	-0.00226255	0.000761272	0.00925697	-0.00110749	-0.00308256	0.00120991	0.00139505	0.0175291	0.00495575	0.0181751	-0.0209632	-0.00768959	-0.0178772	-0.0157008	-0.00350386	0.00497361	-0.00515244	-0.00866292	-0.000857122	0.013799	-0.015212	0.000124848	-0.00171803	0.00689958	-0.001386	0.00796142	0.00115402	-0.00139287	-0.0106177	-0.00502785	-0.00535774	-0.0079288	-0.0127445	-0.0227833	-0.0040184	-0.0134022	-0.00017922	-0.00741558	-0.00480187	-0.0163414	0.00300411	0.00561714	0.00236992	0.00183506	0.00304134	0.00243413	-0.00132678	0.000992513	0.000470327	0.00240057	0.00115467	0.000154938	0.00255267	0.00171951	0.00396735	0.00259384	0.00168781	0.00396419	-0.00956096	0.00118739	0.00171834	0.00669591	-0.000244733	0.00159145	-0.00233409	-0.00598444	-0.000259015	-0.00761013	-0.00297754	-0.00799222	-0.00172968	0.00410863	0.00698695	-0.00216294	-0.00256578	0.00267895	-0.0064267	-0.00135316	-0.0245769	-0.00234528	-0.00583327	0.00246995	0.00548388	-0.0122839	-0.00261848	-0.00334574	-0.0341845	-0.0111588	-0.00250562	0.00117099	0.00294749	0.00879458	0.00135245	-0.0101852	-0.00358017	0.00231369	0.00157845	0.000444975	0.00245618	0.00699782	0.00330894	0.00355838	0.000483313	0.00115926	-0.000207243	0.00239035	0.000575248	0.0025817	0.0021227	0.00363527	-0.00749031	0.00153104	0.00666029	0.00154033	-0.00320673	-0.00509052	0.00450545	-0.0159206	-0.0047296	0.0102048	-0.00070123	0.00010245	0.00350961	-0.00534276	-0.00766545	0.000715477	0.00720877	-0.00181446	0.00210376	-0.00047981	0.00221022	0.00217764	0.0087377	-0.012442	-0.00436872	-0.000658045	0.00334686	0.00252555	0.00426444	-0.0013432	-0.00556734	0.000571672	0.0120927	0.00185811	0.000538573	0.00203143	-0.00145444	-0.00035912	0.00457634	0.00186703	-0.00293452	0.00254675	0.00261617	0.00118617	-0.00288658	-0.00197973	-0.00194437	-0.00263632	-0.00609828	-0.00361932	-0.00211269	-5.33749e-05	-0.00032292	-0.000633053	0.00362359	-0.00070402	0.001136	0.00880665	-0.0112718	-0.000432917	0.0047878	0.0238597	-0.00433099	0.00023515	0.0047444	0.00122659	0.00636225	0.00462633	-0.00471787	0.00568696	-0.00210189	-0.00232254	-0.00387821	0.0097115	-0.0228925	-0.00491102	0.00111634	0.00423063	0.00443084	0.00127044	-0.000292338	-0.00701463	-0.0134521	0.00485922	0.00252635	-0.00118736	0.00177264	0.00575387	0.00516674	-0.00689198	0.00128711	-0.00163733	0.00713656	0.00360509	-0.00105832	-0.00285617	-0.00735803	0.000481222	0.00911427	0.00665774	0.00476137	-0.0081047	-0.00312324	0.00716004	0.00351829	-0.000518228	-0.0033549	-0.00384952	0.00310131	0.00403387	-0.0165807	-0.00985181	0.00260364	-0.0082289	-0.000575739	0.00618461	0.00563871	-0.00488358	0.00148289	6.895334e-05	0.0037119	0.00341075	0.0109162	0.00200898	0.00336991	-0.00302365	0.000506807	-0.00498261	0.0047367	0.00381104	0.00818778	-0.0077972	0.00804461	-0.00182619	-0.00224724	0.00120514	-0.00692931	0.00282617	-0.00560349	-0.0051166	0.00247878	0.00591259	-0.00603345	-0.00421483	-0.00545053	0.00320244	0.00585877	0.000295117	0.0102691	-0.00187074	0.0124878	-0.00975111	0.00096887	0.00115314	0.00642394	0.00556672	-0.00250311	0.00116196	-0.00748681	-0.00102006	0.00338996	-0.000414237	0.000798225	-0.00221681	0.00228822	-0.00737092	-0.00755337	-0.0173918	0.00244569	-0.00152744	0.017676	0.00304086	0.00226186	0.00697536	0.0105303	0.0106153	-0.00050738	-0.00704225	-0.000472106	0.00496782	-0.000253318	0.0071853	0.00921178	0.000787267	0.000829528	-0.0131693	0.0032226	-0.00524932	-0.00157193	-0.00478739	0.00324653	0.000588017	0.0112627	0.00679839	0.0219146	-0.0109975	-0.0108837	-0.00200571	-0.00101813	-0.00188598	-0.00272968	0.0104075	-0.00469158	0.00213293	0.00818726	-0.000740053	0.00953431	-0.000670175	0.00742629	0.006445	0.00581799	0.00532388	0.0147433	-0.000215405	0.00178199	-0.00431888	-0.00058669	-0.00501623	0.0035338	-0.00894245	0.00648611	0.00490646	-0.0110284	-0.012782	0.00603955	-0.00324885	-0.00728501	0.000770153	-0.00467171	-0.00817088	0.009582	0.00309458	0.00574289	-0.00092289	-0.00249978	0.00831385	-0.00607002	0.00516393	0.00137171	0.00498234	0.0108399	-0.00174211	0.0029137	0.0072409	0.00193387	-0.00388254	0.00233767	-0.00101773	-0.0018654	-0.00628773	0.00290564	-0.00703127	0.0232796	0.0059716	-0.015707	0.00114067	0.0173202	0.00504985	0.00420336	-0.000136632	6.19333e-05	-0.002445	0.00237579	0.00108968	0.00236506	0.00557242	0.00157123	-0.0145309	-0.00503701	-0.00340581	-0.00587463	0.00301906	-0.000628168	-0.0017854	0.00558208	0.000102865	0.0150237	0.00290997	-0.00491612	-0.00541807	-0.0161435	-7.16266e-05	0.00441448	0.00236266	0.00343881	0.00119281	0.00117667	0.000594148	0.00428852	-0.0114997	0.00835355	-0.00462989	-0.00114772	0.000788552	-0.000450593	0.00381438	-0.00438146	0.00162525	-0.00131558	-0.00764905	-0.00768907	-0.0009927	0.00100642	0.00113236	0.000597073	-0.00245407	0.00291443	0.000885817	-0.000460317	0.00136266	0.00619041	0.00421566	-0.000407532	-0.00359932	0.00104073	0.00175912	-0.000642385	-0.00143338	0.00105583	-0.0023395	-1.23283e-05	-0.00110983	-0.00237681	-0.0037244	-0.000795333	-0.00132396	0.00156664	-0.0116024	-0.0165313	-0.000356103	0.00935712	-0.00588784	-0.00103681	-0.00210742	-0.00724126	0.00015308	-0.00485882	0.00124714	-0.00523872	0.00302646	0.00518451	0.00126041	0.0116981	-0.00479315	-0.00086337	0.000630245	0.00229118	-0.00103168	0.00705457	0.0063582	0.00395016	-1.14116e-05	0.00380345	-0.000760633	0.00301802	-0.00079144	-0.00141759	-0.000388543	-0.00147349	-0.00205667	0.0153814	-0.000902642	0.00378448	0.00996707	-0.00375677	-6.30552e-05	0.000207083	0.000512602	0.000118252	-0.000445858	0.00359988	0.00889411	0.00277275	0.00316896	-0.00283741	0.00383977	-0.00498883	-0.000936357	-0.000273955	0.000996585	-0.000115158	0.00350918	-0.00181982	-0.00651024	0.00167001	-0.0196001	-0.0128666	-0.00519639	-0.037329	-0.00664122	-0.00859377	-0.00431102	0.0016929	0.00419298	0.00364795	0.00605155	-0.00206938	0.00466959	-0.0103675	0.00415658	-0.00218455	-0.00907818	-0.00600669	0.00129014	0.0042709	0.00187514	-0.00103409	-0.00985566	-0.000160817	0.00305401	-0.0131694	0.00252844	-0.000265042	-0.00815861	0.00351587	0.00539406	-0.00168262	-0.00624506	0.00900991	-0.0033574	-0.00262192	0.000868002	0.00437935	-0.000904762	0.00148474	-0.000642512	-0.0141378	-0.00165056	-0.000416372	0.0261182	-0.00356572	-0.000290213	0.00386047	0.009651	-0.00249314	0.00343453	-0.00488336	0.00173828	-0.000594523	0.0396063	0.00114804	-0.00884499	-0.0021062	0.0179363	0.000176482	-2.1325e-05	-0.000365467	0.00499787	-0.00299057	0.00283345	-0.00438479	-0.00333251	0.000445713	0.00196344	0.010976	0.00452479	-0.00305913	-0.00376314	0.00140944	-0.00101557	0.00105208	0.00104196	0.00272981	-0.00154742	0.00290271	-0.000293542	0.00130814	0.0018328	0.000166797	0.00509743	-0.005926	0.006018	-0.00129812	-0.00156502	0.00731027	-0.00034378	0.00108184	-0.0083138	-0.000465885	0.00165765	-0.00270285	0.00300813	-0.00013697	-0.000102853	0.00754296	0.00169141	-0.000438857	-0.00771443	0.00340313	-0.00850215	-0.00129304	0.00962737	-0.00889585	-0.00137927	0.00425104	-0.0019099	0.00337144	0.00147995	-0.00489981	0.00234331	-0.00616331	0.00213601	-0.0126494	0.000368595	-0.00073898	-0.00361366	0.00118619	0.00204816	0.00148458	0.00114979	-0.00243235	0.00244118	0.00091651	-0.0125521	-0.0018484	0.0167723	0.0171504	-0.00258364	-0.00201531	0.00163867	0.00292817	0.000994625	-0.000212072	-0.0140501	-0.00199903	0.00366485	0.00129918	0.00304859	0.00979834	-0.000391347	0.0013323	-0.00159651	0.00575511	0.00716433	0.000507362	-0.00308388	-0.00460339	-0.00223765	0.00889392	-0.000916872	-0.00315624	0.00108894	0.00684973	0.00284877	-0.00208036	0.00998632	0.00277703	0.00463564	0.000857037	0.00298165	0.0120259	-0.000370617	-0.00444982	-0.00778586	0.0017769	0.00394128	0.00147965	-0.00374429	0.0112045	-0.00987583	-0.00638964	-0.00148947	-0.00411238	-0.000388728	-0.00759656	-0.0125029	0.00932228	-0.000621544	0.00249632	-5.74964e-05	0.00539035	0.000988966	-0.0132708	0.00344245	0.00170166	-0.000875377	-0.00170763	0.00246896	0.0012056	0.0014289	0.00369206	0.00272759	0.00360487	-0.00242801	-0.00285818	-0.00807851	-0.00703445	0.00263856	-0.00838714	0.00121006	-0.000766928	0.00462335	-0.00252612	0.00316914	-0.00225287	-0.0011609	0.00516705	0.00127993	0.00199001	0.00143563	0.000722813	-0.000109317	0.00232703	-0.00103317	0.00100549	0.00320088	-0.00244129	0.00324552	-0.00583289	-0.00747766	0.0109473	0.00101173	-0.00122384	-0.0166931	-0.0016703	0.00728754	0.0128282	0.0126872	-0.000969887	0.00278539	0.00064694	0.00384994	-0.00073582	0.00810032	0.00145915	0.000264575	0.00241684	-0.00765032	-0.00039018	-0.00463411	0.00998484	-0.00132079	0.00849779	-0.0110454	0.00135042	-0.00865795	0.0042504	-0.0144838	-0.0128439	-0.0069001	0.00756513	0.00759742	4.5421766e-05	0.0107758	0.00398221	-0.00711405	0.0125425	0.0016424	0.00226593	-0.00835126	0.00213233	0.0046328	0.0170977	0.0101731	0.00402572	9.4127994e-05	-7.86184e-05	-0.00362771	-0.00497629	-0.00871829	0.00519487	0.00162751	0.00240726	-0.00308621	0.00275512	0.000238355	0.0079925	0.000169558	0.0135265	0.00486879	-0.00532249	0.00247529	-0.00490322	-0.00268012	-0.00363988	-0.00505249	0.00323386	0.00490516	-0.000156735	0.00680833	0.000452448	0.0024269	0.0048601	-0.00614856	0.000184855	0.0120464	0.020713	0.00315689	0.000765983	-0.00469887	0.0107594	-0.00280316	0.00595186	0.00253217	-0.00520284	0.00235489	0.000215815	0.00269331	0.00404611	-0.00698469	-0.0153641	-0.0119092	0.0135152	-0.00634204	-0.00453594	-0.0109993	-0.002797	-0.00156242	0.00227028	-0.00423789	-0.00914198	-0.000520977	-0.00302145	-0.00154943	0.00941593	0.0109887	-0.0101744	-0.00498817	-0.00794895	0.00109764	0.00104999	-0.00538247	0.0111435	-0.00518909	0.00222115	-0.000545675	0.00694173	0.00178983	-0.00375407	-0.00796187	-5.31099e-05	0.00454725	-0.00263915	-0.00105364	-0.001361	-0.000612725	0.00322656	0.00417482	0.00294392	0.00027446	-0.00309408	0.00689996	-0.00235471	-0.00366695	0.00324455	-0.00102506	0.0135387	0.0027852	-0.00180166	0.00916277	-0.00392677	0.00245959	-0.0033395	0.000324722	-0.00245265	5.01433e-05	-0.00736642	-0.00183563	0.0031638	-0.000465517	0.00340223	2.5666784e-05	0.0083171	0.00149403	-0.0064888	0.000949973	0.00182064	-0.00201639	-0.00171329	-0.00585167	0.000658887	-0.00047226	-0.000596863	-0.00239461	-0.00251307	-0.0122415	-0.0032359	-0.00797149	-0.000254707	-0.00578516	-0.00182296	-0.00384234	0.00201894	0.000488863	0.000901355	0.007508	-0.0011518	0.00549644	0.0025056	-0.00036867	-0.0124868	-0.00674945	-0.0044456	-0.000741047	-0.000223063	0.00201461	0.00573938	5.5946624e-05	-0.000347092	-0.0045256	0.00700063	-0.000523497	0.00171574	-0.00313352	0.00163066	0.00395174	0.00153509	0.00108773	0.001479	-0.00145344	0.00807957	0.00113549	0.00142443	-0.0147144	-7.154e-05	-0.0107141	-0.00189534	-0.00250002	0.00372711	-0.00374804	0.0262466	0.00283942	0.000126442	-0.00041533	-0.00157938	-0.0045249	-0.00431711	0.00154229	0.00227797	-0.011128	-0.000455828	-0.00181091	-0.0020548	-0.0111209	-0.0149796	0.00289061	0.000450223	-0.00803614	0.00907149	0.00156769	-0.00384856	-0.00254116	0.000309648	0.000888355	0.00159056	0.00402759	0.00257685	-0.00801248	-0.00622932	0.00108023	-0.00478526	-0.00157908	0.000203123	0.000511409	-0.00230091	-0.00565165	-0.000413923	0.000318602	0.00215595	0.00589871	0.00685374	0.00405727	-0.00533006	0.00634936	-0.0016374	0.00400922	0.00296178	0.0135897	-0.0178222	0.000641287	-0.00235833	-2.38067e-05	-0.00120565	0.00191714	0.00408361	-0.00292393	0.00953898	-0.000893565	-0.0121389	0.00174173	-0.013666	-0.00474644	4.7932845e-06	-0.00432225	0.0194166	0.00568113	-0.000727578	0.00302957	-0.000162872	0.00405457	-0.000219637	0.00532098	0.00313486	0.00478297	-0.00344147	0.000972732	-0.00130719	0.00314368	0.00242409	0.0070941	0.0081273	0.00696949	-0.000259077	-2.73498e-06	-0.00372539	0.00469071	0.00738231	0.0145892	0.0111648	0.0112454	0.000494456	-0.00489748	0.00543223	0.00963056	-2.68583e-05	-0.0108463	-0.00794349	-0.00395102	-0.00820046	-0.00549704	0.0109511	-0.0128179	-0.00321098	0.00345007	0.015631	0.00299798	-0.00447041	0.00516527	0.00077244	0.00431742	-0.00672789	0.00499096	0.00439981	0.00139006	0.00662825	-0.00950406	-0.0117919	0.00145168	-0.00484933	0.000884487	-0.00576874	0.00199124	0.00057649	-0.000487538	0.00513833	-0.00177496	-0.0101208	0.00777139	-0.00383783	0.00498469	-0.00398581	-0.00429794	0.00136736	-0.00214044	-0.00943543	-0.00571585	-0.00352228	-0.0128994	0.00301233	0.00150658	-0.00613469	0.00367837	-0.00586778	0.00729519	-0.0169793	0.00330041	-0.00620502	-0.00339186	0.00291256	-0.00898511	0.00109437	-0.00685529	0.00264444	-0.000971473	9.479831e-05	0.00663324	-0.0101512	-0.0121207	-0.00291093	-0.00352277	-0.00105532	-0.00322049	0.00508484	-0.00396891	-0.00241548	-0.00312452	-0.00604699	0.000827093	-0.00276711	-0.00031366	0.00555083	0.006226	0.00113357	0.0036138	-0.00178753	-0.000395825	-0.0160006	0.00826649	-0.00286111	-0.0141537	0.0012612	-0.00317124	-0.00184893	0.00163956	0.0031791	0.00331714	-0.00511485	0.00165142	-0.00417065	0.00902652	-0.00455391	-0.00159685	0.00869915	0.00644138	0.00299105	-0.00499217	0.00550537	-0.00299632	0.00722638	0.00118283	-0.00508625	0.000703765	-0.0013504	0.00643491	-0.00814781	-0.00182817	-0.000780617	0.00188501	-0.0103944	-0.0137675	-0.00688653	-0.00727649	-0.00888754	0.00444164	0.00257181	0.00181065	0.00179582	-0.0117926	-0.0119583	-0.00370154	-0.00571543	-0.00846841	-0.00555361	-0.0101837	-0.00795669	-0.0133295	-0.00425609	0.00332913	0.00313918	-0.00464449	-9.90384e-05	-0.00145628	0.00103988	-0.00781616	0.00907287	0.0105746	0.00265713	0.00438106	-0.00699569	-0.00728329	0.00311203	0.00195605	-0.00658814	-0.00120071	0.000207512	0.00248207	0.0074243	0.00456593	0.00320536	0.0014086	0.00424444	0.00273289	-0.0239789	-0.00581803	0.000614822	0.00863452	-0.00713151	0.00207926	-0.00361406	0.00139481	-0.000236705	-0.00693392	0.00221369	-0.000531562	0.00150638	-0.00683603	0.00137656	0.00925548	0.0131407	0.00373213	0.00585017	0.00537059	0.00229943	-0.0050853	-0.000188648	0.00012653	0.000888915	-0.00328101	-0.00453237	-0.00071028	-0.00706543	0.014453	-0.00962748	-0.0142868	0.00117059	-0.00651501	0.00651144	-0.00534803	0.00914876	-0.00439812	-0.000253475	-0.00564885	0.00104667	0.0087321	-0.00659576	0.00195993	-0.00300398	-0.000149403	-0.00205966	-0.000873465	-0.0066192	0.000249465	2.2441693e-05	-0.00323988	-0.00738883	0.0032394	0.000670797	0.00438915	0.00342299	-0.00128301	0.000849245	-0.00722087	-5.97049e-05	-0.000560617	0.00356115	-0.00253504	0.00240344	0.00720344	0.00214257	-0.00412414	0.00685163	-0.00597078	0.000597447	0.00158541	0.00775646	-0.00178427	-0.00561513	-0.00102463	-0.0124796	-0.00537147	-0.000657138	0.000180077	-0.00204683	0.0056075	0.00275526	0.000958538	-0.0022018	0.00509401	0.00175919	0.00438196	0.00504756	0.00351615	0.00901333	0.00283374	0.00151464	0.000440947	0.0010739	0.00219258	0.000121935	-0.00346601	-0.0190828	-0.00450134	0.0090233	0.000658555	-0.0055294	-0.0136112	-0.023911	-0.00624323	-0.00575528	0.00467607	0.00361906	0.00387585	-0.00104976	0.00712127	0.00808432	0.00152533	-0.00270461	0.012002	0.00538744	0.00803975	-0.00054709	-0.00314389	-0.0164357	-0.0037086	-0.0110606	-0.00205419	-0.00921499	-0.00718544	0.00891415	-0.00801111	0.00595261	-0.000604427	-0.0056486	-0.00404114	0.00615641	0.00728447	0.00318102	0.0069781	0.0127563	-0.00108477	-0.00618058	0.00607421	-0.00469067	-0.00685282	-0.00446785	0.00739344	-0.000528943	0.00178745	0.00647431	-0.00542048	-0.00091551	-0.00205524	-0.00475782	-0.0025483	-0.0001488	0.000359143	-0.00108534	0.000134477	0.000692188	-0.00690851	-0.00132989	0.0010157	0.00114396	-0.00493046	0.00217278	0.00938416	0.00067701	0.000560798	-0.00497862	-0.00281376	0.0106179	-0.0248482	-0.00241623	-0.00433654	-0.00090979	-0.012861	0.000731477	0.00212517	-0.00711702	0.000864717	0.00480525	0.00303989	-0.0109755	-0.0106238	0.00242943	-0.0022394	0.00307945	-0.00335909	-0.00170138	-0.00627966	0.00550787	-0.00281714	0.00466434	-0.00560597	0.0122464	0.000280342	0.00150089	-0.00600033	0.00768773	0.00831398	-0.00467997	-0.0012278	-0.000610023	0.00945169	-0.0144163	0.00401804	-0.00616297	0.000151672	-0.00450635	-0.000345587	-0.00731076	0.00192129	0.0089349	0.013584	0.00121694	0.00612975	0.00133913	-0.00335198	0.00376668	-0.00401434	-0.00548412	-0.0165421	0.00189044	0.00935303	-0.00499012	-0.00203923	0.0037785	-0.00294232	-0.00163862	-0.00198008	0.00114562	-0.016579	-0.00522129	0.00682744	-0.00921532	-0.00242808	-0.00264718	-0.00627115	0.00144498	0.0113449	0.00871851	-0.0119867	0.000807882	0.00856679	-0.00511436	-0.00794656	0.00449106	0.00236603	-0.00676569	-0.000344643	0.00065581	0.00186543	5.3633703e-06	0.00222244	0.001413	-0.00213662	-0.0110544	0.00344286	-0.00163852	-0.00901694	-0.0129165	9.760497e-05	0.00107153	0.00261355	0.00648924	0.00185134	-0.0075477	0.000851625	0.00111773	5.2095e-05	0.00246316	0.00171835	-0.000191358	-0.00972016	0.000383878	-0.000366912	0.000802889	0.00407286	0.00246606	0.00598422	0.0069562	0.0040521	-0.00521805	-0.00189456	-0.0040575	-0.00850145	-0.00347983	0.00357361	0.00153581	-0.023242	-0.000993625	-0.00214617	0.00157748	0.015112	-0.00439971	-0.000113969	0.00264208	-0.00832162	0.00384301	0.00390503	-0.00501707	-0.00833364	-0.0127062	-0.00338216	0.00530335	-0.00168889	-0.000860943	0.00470555	-0.00037111	0.00356979	-0.00522961	0.000575827	0.011464	0.00170198	0.00345856	0.00019368	-0.0056998	8.8885e-05	-0.00234176	0.00434191	0.00599014	0.0126246	0.00067859	0.0191829	0.00343429	0.00139005	-0.00013794	-0.0079059	-0.0101796	-0.00266699	0.00035278	0.00349145	-0.00430388	0.00312092	-0.0133588	-0.00277226	-0.0031312	0.00417998	0.000917121	0.00641504	0.000984555	0.00959658	-0.000917795	0.00230321	0.000489445	-6.36866e-05	0.0131153	-0.00147866	-0.00210665	0.00112707	0.00380885	-0.00126584	-0.00783819	-0.00274969	-0.01079	-0.00547837	0.000602692	-0.0153405	-0.0036617	-0.00239094	0.00396765	0.00416401	-0.00618288	0.0022587	-0.00161875	-3.7105e-05	0.000729433	0.0134159	-0.00397798	0.00410423	0.00261892	0.00183632	-0.000984465	-0.00604253	0.00327595	0.00158742	0.00518975	0.00531401	0.00485108	-0.0119677	-0.00152411	0.00565875	-0.000237563	-0.00496904	-0.00822631	-0.000340047	0.00748538	-0.0112002	-0.00036806	-0.000449588	0.00191445	-0.00600266	0.000146364	0.00704939	0.00412407	0.00429644	0.00165362	0.0054165	0.00213613	0.00186081	0.00062809	0.00251648	0.009875	0.00202776	-0.0034726	-0.0020098	-0.00565281	0.00500485	0.00176877	0.00991594	0.00387606	0.00624451	0.00269453	0.00241712	-0.00120292	-0.00249554	-0.00134938	0.00773615	0.00467204	0.00262644	-8.94382e-05	-0.00458124	7.449166e-05	0.00408699	0.000737643	-2.19317e-05	-0.00384638	-0.0149068	0.000368095	-0.00115126	0.0026187	0.00190837	-0.0118865	0.00202299	0.00533708	-0.00406696	0.00465081	0.00774024	-0.00055743	-0.00073932	0.00124166	-0.00053865	-0.0011365	0.00328207	0.00663004	0.00450677	0.0044847	0.00477888	0.0044414	-0.00154358	0.00406124	-0.000187142	-0.000159603	-0.00752988	0.012341	0.0029534	0.00557686	0.00117146	0.00961843	0.0133785	0.00239794	-0.000871887	0.00295225	-0.00665211	-0.00902472	-0.00311064	0.00226471	-0.0165135	0.00138168	-0.00462643	-0.000935187	-0.00123611	0.00413187	-0.00789377	-0.0190961	0.000366618	0.00783296	0.00671669	-0.0142564	0.00461158	-0.0052592	-0.00196269	-0.00432082	0.00814987	0.00167339	0.0274656	0.0135634	0.0056224	0.0104682	0.00899937	0.0203961	0.00394869	0.00284253	-0.00337769	0.00409941	-0.000936318	0.00379771	0.00267224	-0.00306428	-0.002084	0.00351836	0.0117216	-0.00343717	0.00408095	0.00268834	-0.00257015	0.0033432	0.00197834	-0.000497957	-0.00732614	-0.0129416	0.00102076	-0.00562689	-0.00649616	0.00523839	0.0104588	0.00200512	-0.00424366	-0.000891815	-0.0177525	-0.00102198	0.00161854	-0.0039042	-0.01139	0.000593848	0.00350774	0.000185818	0.00169402	0.000480028	0.00115981	0.00143523	0.0114188	0.00570822	-0.00247284	0.0121694	-0.00115035	0.00158827	9.074502e-05	0.00310856	-0.00452388	-0.000394973	-0.00206419	0.00460699	0.00166586	0.00840026	-0.00538918	-0.00654974	0.00151856	0.00437135	-0.00350886	-0.00951703	-0.0141074	0.000129784	-4.43651e-06	0.00160339	-0.0013144	0.00120962	0.00083338	-0.0010692	0.00365661	-0.00420223	-0.002589	-0.00764254	-0.0198058	-0.00897898	-0.0064895	-0.00485139	0.000987462	-0.0251467	-0.0029376	0.00510203	0.00448527	0.010327	0.00542651	0.0129549	0.00210031	-0.00752673	0.00592744	0.000194617	0.00130098	0.0127623	0.00494665	-0.00616208	-0.00649133	0.0015927	-0.00159055	-0.00196018	0.00988017	0.00549345	0.00297249	0.00132682	0.00157232	-0.00328514	-0.0129023	0.00689366	0.000642703	0.00300707	0.000521763	-0.00392343	0.00726581	-0.000952145	-0.00405759	-0.00541516	0.00436203	0.00353514	0.00724274	0.00615232	-0.00502804	0.00597815	-0.00767001	-0.001321	-0.00644912	0.00071945	-0.00106971	0.00445697	-0.00762938	-0.0017498	0.00682564	-0.00445231	0.000220892	0.00062446	-0.000982665	-0.00164944	0.00186373	0.00188474	-0.00826867	-0.000317752	0.00727051	0.00316239	0.00225436	0.00484649	0.00400566	0.00112225	0.00460602	-0.000503202	0.016623	-0.00358003	0.00558171	0.00532151	0.000834943	0.000360848	-0.000563032	-0.00606734	0.000787283	-0.0041542	0.00183621	-0.00102681	-0.00752017	-0.00417305	-0.00327233	-0.00408046	-0.00467065	-0.00378825	-0.00410134	0.00550525	-0.00743457	-0.00290029	-0.00307872	0.00435954	-0.00017846	-0.00843175	-0.000106487	0.0037554	0.00120447	0.00578971	0.00263088	0.00875663	9.9714765e-05	0.008674	0.000429712	-0.00307418	-0.00285625	0.00416696	-0.00110291	-0.0011798	0.00548942	0.00343964	-0.00156326	-0.000771532	0.00678733	0.00151735	0.00359341	0.00162484	-0.00348708	0.00686385	0.00088929	-0.00122441	0.00861643	-0.00147202	-0.0055828	-0.00485808	-0.00275524	-0.000782017	-0.0122159	0.0129097	0.00820872	0.002948	0.00449957	0.0102885	-0.000711418	0.00047822	-0.00507014	0.00357548	-0.00631517	0.000868223	0.00336112	0.0104655	-0.00134307	0.00342457	-0.000682993	-0.000752267	-0.0167771	-0.00446549	-0.00255366	-0.00184158	-0.00726631	-0.0051757	0.00863038	0.00499518	0.00153156	-0.000767745	-0.00162298	0.00191056	-0.00688037	0.000210357	0.00504198	0.00364369	-0.0117354	0.00604136	0.00189464	0.00063963	-0.00375097	0.00771875	-0.00439363	0.00357307	0.00229778	0.00231329	-0.0021508	0.00974982	0.00548385	0.012533	0.000272373	0.00516898	-0.000480417	0.00839749	0.00752568	-0.0105415	-0.0126436	-0.00587133	-0.004267	-0.0128543	-0.00755654	0.00564079	0.00154481	-0.000907042	0.000750767	0.00392301	0.00260963	0.00356418	0.00816299	-0.00809582	-0.00399913	-0.00920172	0.00183599	0.000798968	0.00114976	-0.0142391	-0.0189856	-0.00407143	-0.00949516	-0.000836602	0.00281859	0.000680445	-0.00274335	0.00130552	-0.00160645	0.00343981	-0.000402895	-0.000925957	-0.000472768	-0.0109195	0.00636192	0.00690948	-0.00539354	0.00768069	0.000259503	0.008387	0.0085949	0.00325414	0.00932879	-0.000430417	0.00147763	0.00421664	-0.00541393	0.00571407	0.000649108	0.00283308	0.000236212	0.00759265	-0.00066698	-0.00226288	0.00035105	-0.00404329	-0.0025516	-0.00326321	0.00473916	0.000313427	-0.00104848	-0.00484378	-0.00682834	-0.0078435	-0.00974083	-0.0274224	0.00126651	0.00600803	-0.00718739	-0.00502239	0.00642851	0.00455231	0.00206903	0.00683561	0.00808672	-0.00292599	0.00124271	0.000173795	-0.0102578	0.0119856	0.0019249	-0.00140625	-0.00327983	0.00241883	-0.00217577	0.00108753	0.00517694	0.00269634	-0.00277619	0.000116929	0.00690063	0.00533674	0.00222456	-0.00960069	0.00073457	0.0201297	0.00654379	-0.00137194	-0.00170586	-7.71517e-05	-0.00274705	-0.0157527	0.00321375	-0.0101809	0.000364618	0.00218217	0.00399137	-0.00463209	0.00229727	0.000898622	-0.000784232	-0.0018084	0.000887048	0.000844792	-0.00768064	-0.00421626	0.00106625	-0.000837175	0.00580662	-0.00091524	-0.00752461	0.000855678	-0.00880071	-0.000148287	0.00617267	0.00252119	-0.0111066	-0.00550388	-0.00423488	-0.00152837	0.0135268	0.0010895	-0.00075208	0.00317345	0.00176912	-0.00829222	-0.00167085	-0.0055425	0.0094772	-0.00521409	0.00180079	0.00748367	0.00112611	-0.000455977	0.00257922	0.00166645	-0.00143548	0.00872271	-0.0066374	0.00567921	-0.000577843	0.00460319	0.000766878	0.00896078	-0.00745203	-0.0090805	0.00216258	-0.000985917	0.00386459	-0.00430037	-0.00722402	0.00547312	0.00207748	-0.000903697	-0.00394037	-0.00635922	-0.00785073	-0.00128765	-0.00259663	-0.020289	-0.00713217	-0.0140629	0.00244274	-0.00528898	0.00398342	-0.00399515	-0.00220044	-0.00244054	-0.00709604	0.00272276	-0.00205627	0.00234218	0.001809	0.00359091	-0.00289776	0.0123568	-0.0051868	0.00047304	-0.00462256	-0.00397533	-0.00277407	-0.00221963	0.00495363	-0.00116286	-0.00418338	-0.0141704	0.00310222	-0.000835098	0.00723335	0.00741292	-0.00599476	0.00303216	0.00379722	0.00135916	0.00482034	0.00574723	-0.00337663	0.0159312	0.0043967	0.00285217	0.000130061	0.0181139	0.000723337	-0.00558719	0.0363824	-0.00964821	0.000706918	-0.00715611	-0.000559052	0.00243258	0.00324573	-0.00632129	0.000578203	0.00272928	0.00222798	0.00309158	0.00676477	-0.00470984	0.00445314	0.00408158	-0.00467189	-0.00504281	-0.0049981	0.00655524	0.00123188	0.0144766	0.012194	-0.0116464	-0.000468043	0.00289872	0.00182173	-0.0017128	-0.00161467	0.0134811	0.00896514	-0.00471721	-0.0105634	-0.0107471	0.00378024	-0.00935978	-0.000106412	0.00265957	0.00171038	0.00304934	-0.00202594	0.000816485	-0.00206847	-0.00758597	-0.000770615	-0.00863453	0.00128509	-0.00174424	0.00128032	-0.0145251	0.00534917	-0.00789334	-0.00789459	0.000277003	0.00125848	0.00307585	-0.00284433	-0.00403791	-0.00302716	-0.0124225	0.00038794	0.00185202	0.00974927	0.0102809	-0.00699527	0.00214428	0.00162054	0.000815795	-0.00396474	0.0091304	0.00118827	-0.00360373	-0.0107888	-0.00821043	0.0175241	0.00125768	0.000470683	-0.0123907	0.0118199	-0.000530893	0.00353103	0.00344035	-0.0117136	0.0078902	-0.00223948	0.00206247	0.003208	-0.00851857	-0.00516859	0.000895223	0.00395631	-0.00357669	0.00339423	-0.000589363	-0.000272675	0.00246805	-0.00310088	0.00661014	0.00438333	0.00566865	-0.00198257	0.0142896	0.00673359	0.00230328	-0.000501847	0.00049106	6.899331e-05	-0.000601685	-0.00692435	0.00150194	-0.0162684	0.00308543	0.000119153	-0.0174629	0.00448862	0.00463018	6.294666e-05	-0.0246886	-0.00827984	0.00200214	0.0194764	-0.00052509	0.00536289	-0.00526221	0.00831334	0.00323971	0.00193657	-0.00056052	-0.00743883	0.00696837	0.00812566	0.00568009	0.00857318	0.00297611	0.00317017	-0.00193758	-0.00523689	0.000909077	-0.00571543	-0.00425148	0.00397125	-0.00214375	0.00375136	0.00077803	0.000376773	-0.00183183	0.00383417	0.00106062	0.00142387	-0.0116869	-0.000232675	-0.000982263	0.0152296	-0.00140684	0.014533	0.00380075	0.000379622	0.000801548	-0.000497245	0.000477882	0.00278523	0.00367148	-0.0015793	-0.00358706	0.021232	-0.000422248	0.000899378	0.0171534	0.00577364	0.00083885	0.00402892	-0.00319519	0.00371312	-0.0121581	0.00484666	0.0015315	0.00412202	0.00199705	-0.000182698	0.0037641	0.00199977	0.00194469	0.00906094	0.00818211	-0.0141068	-0.00338912	-0.00254537	-0.00674109	0.00398362	-0.00567231	0.000206995	-0.0116159	0.00360192	0.00194095	-0.00590764	-0.00349483	0.00228392	-0.00131262	-0.00779306	-0.00158344	0.00367067	-0.00258553	0.00461108	0.00402983	0.00431122	-0.00560504	0.00587588	-0.00157555	0.00259525	0.013703	0.00041783	0.00763172	0.00379458	-0.0327392	0.00394287	0.00869028	0.00662422	0.00266756	0.0134462	0.0131226	0.00282661	0.00469093	0.000315283	-0.00097459	-0.00565126	0.00493088	-0.00760145	0.00257587	0.00485864	-0.0052389	-0.0057438	0.00284724	-0.0024066	-0.0173011	0.00570871	0.0038464	0.00560269	0.00119896	0.00021198	0.00178764	0.00581916	-0.000696573	-0.000448495	0.00219739	-0.00176021	0.00607228	0.00114961	0.00381764	0.0075699	-8.87316e-05	-0.00616471	-0.0122031	0.00333198	0.00760205	0.00279245	-0.000992023	0.0133553	0.00229648	0.00743154	-0.000317092	-0.0062795	-0.00927254	0.010087	-0.00135457	0.00230107	0.00016991	0.0326856	-0.005591	-0.005795	0.00923604	-0.00209231	-0.000788862	0.00707512	0.000216678	-0.00250271	0.00190427	0.00125847	0.00762816	0.00303028	0.00617952	-0.00245808	-0.00143579	-0.00660838	0.00143658	-0.0058622	-0.000672557	-0.00204308	0.00317862	0.00105404	0.00177766	-0.00603275	0.00274224	0.00233336	-0.000349487	0.00218006	0.00253741	0.0010154	0.00212212	0.00183435	0.00247082	0.00246926	-0.000899413	0.00176133	0.00293811	0.00191739	0.00106698	0.000563558	0.0034321	0.00288718	0.0014411	0.00120659	0.00314408	0.00218236	0.00144131	0.000134267	0.00257252	0.00193656	0.00183767	0.000208663	0.00255482	0.00234604	-0.000547597	0.0028648	0.00292182	0.00120205	0.0014142	0.00109751	0.00085071	0.00260113	-0.00235177	0.00253603	0.00159479	-0.00510872	-0.00102396	0.0114328	0.00557167	-0.00561534	-0.00476146	0.00383355	0.00300689	-0.00149793	0.00412464	-0.00173551	-0.00487176	-0.00388158	-0.00700377	-0.00556353	0.00307702	0.0227011	0.00031686	0.00391562	0.00263191	-0.0187561	-0.000910378	-0.00318348	-0.00641673	-0.000252872	-0.00614014	-0.00322835	0.00135476	0.00258326	0.00962148	-0.000941728	-0.00027353	-0.00430934	-0.0125907	0.00275771	0.000343313	0.00455619	-0.000312593	0.00211501	-0.0030717	0.000173158	0.00441183	-0.00250734	0.000165254	0.00114498	0.00486925	-0.0108402	0.0027743	0.000748948	0.00244131	0.00489693	-0.00493301	-0.000499912	0.00297308	0.00731799	0.0100133	0.00121701	0.00599495	0.000920905	0.00219912	0.00254577	-0.0103925	0.00646375	-0.00278627	-0.000500805	0.00759144	0.0108155	0.00317946	-0.00707397	-0.00663931	-0.0219843	0.00291702	0.000608242	0.00505373	-0.00150472	0.00156359	0.00119964	0.0093352	-0.000717497	0.0017775	-0.000353217	0.00173485	-0.00485701	-0.00048483	0.0058135	-0.00167269	-0.00367794	1.1418403e-05	0.00456992	5.7849877e-05	0.00465702	0.00076377	0.00585396	0.00652201	-0.0095056	-0.00411834	0.00669419	0.00111195	-0.00203471	0.000193583	-0.00221043	0.00787389	0.00267657	0.0140617	-0.00330902	-0.0111075	0.000226903	-0.00844307	-0.00587155	-0.00218402	-0.00771083	0.00550383	-0.00324913	0.00999091	0.00666537	-0.00680404	-0.0017481	-0.00410418	-0.00435057	0.00745263	0.00196368	-0.00313487	-0.00361561	-0.00661345	0.00259641	0.001381	-0.00251321	-0.00336947	0.00217733	-0.00531927	-0.00561479	-0.00321935	-0.00125541	-0.00151993	0.00155412	0.00724247	-0.000815047	0.00366555	0.00052967	0.00193297	0.0104023	0.00190789	-0.00330185	9.971011e-05	0.000785212	0.00223761	0.0110166	0.00984879	0.00448772	-0.000967778	0.00927689	0.00366617	-0.00608272	-0.00235586	0.00961584	0.00214182	-0.000494117	0.00178254	0.000997688	-0.0164993	-0.00915804	0.00264081	-0.00259757	-0.00171134	0.00789502	0.00269545	0.00676749	-0.0115447	-0.000485577	-0.00268072	0.011857	-0.00417164	-0.00619539	-0.0128876	-0.00126678	-0.000275132	-0.00845298	-0.00114179	-0.00299028	-0.00192431	0.00699584	-0.00839725	-0.00083079	0.00145116	-8.96067e-05	0.000207808	0.00599022	0.00528205	0.00832291	0.00125371	-0.0005038	0.00201136	0.00229655	0.00251405	0.0010031	0.000336985	-0.000764487	0.000318107	-0.000367077	0.00142524	-0.000783813	0.00362292	-0.000351943	-0.0020334	-0.00544881	-0.000371492	0.000917483	0.00223153	-0.00301762	0.0144433	0.00587994	0.00624499	0.0147591	0.00486405	-0.00652053	0.00446226	0.000800088	-0.0342306	0.00742695	0.00539116	0.00623038	0.000357567	-0.0180482	-0.00833651	0.00378808	-0.00255846	-0.00205418	0.00794735	-0.00240559	-0.00453922	-0.0120686	0.026975	-0.0102729	-0.00424041	-0.0193107	0.00721482	-0.000581045	0.0108113	-0.0112088	-0.00419077	0.00109021	0.000307245	0.00529571	0.00092797	0.000776933	-0.0043593	-0.000709463	-0.00183856	0.00611001	0.00629458	-0.00557963	0.0140613	-0.00514827	-0.00172119	0.00505469	-0.013541	-0.00101859	-0.000540137	-0.00867954	-0.00509186	0.00458934	-0.00329428	0.00202842	0.0023475	0.017597	0.00731579	0.00102871	0.00937894	-0.00312175	-0.00263189	0.000536152	0.000514648	0.000935757	0.00624433	0.00268245	0.000940663	0.00185488	0.00502586	-0.00634446	-0.0049062	-0.0128387	0.00419207	0.0178708	0.00619998	-0.00846656	-0.00312235	0.00109677	-0.00456886	0.00492041	-0.0017658	6.9361646e-05	-0.00175846	-0.00128886	-0.00723966	0.00944419	-0.0132183	-0.00898345	-0.00977909	-0.0140651	0.00669621	-0.00342561	-0.00658831	0.00487798	-0.0112852	-1.60433e-05	0.0101203	0.00508814	0.0022694	0.00799996	0.00230476	0.00296962	-0.00129887	0.00160363	0.00041564	-0.00094025	0.00404608	0.00952625	-0.00581857	0.0062721	0.00145329	0.000306168	0.0160681	0.00186149	0.000916037	-0.00713465	-0.00269263	0.00270671	0.00200341	0.0122522	1.0260022e-05	0.00420105	-0.00513575	0.00411532	-0.00674688	-0.00287738	-0.0123904	0.00124979	-0.00923878	-0.00573045	-0.00801312	-0.00434713	0.00160341	0.00102963	-0.0140154	0.00116845	-0.00547124	0.0028332	-0.0101667	-0.0134258	0.00159217	0.00217318	0.0071492	0.00215822	-0.00717919	-0.000326823	0.00193144	-0.00280888	0.000165145	0.00149946	0.0058572	0.00114781	-0.006723	0.00214248	0.00295609	0.00273743	0.00592494	0.0197767	-0.00693383	0.0040428	0.00123821	0.00394308	0.0105802	-0.00332649	-0.00630608	-0.0148293	0.00161306	0.00360407	-0.00921777	-0.00424588	-0.00650554	-0.00499617	0.000736285	0.00957055	0.0106443	-0.0165955	-0.0031902	-0.0113696	0.00630354	-0.0119856	0.00227334	0.00528224	0.00544522	0.00386363	-0.0196854	0.00146745	-0.00283058	0.0010679	-0.000221815	-0.00111908	-0.00160747	-0.00604986	0.00303922	0.00235251	-0.00075282	0.00267806	0.0157646	0.00749473	0.00424942	0.00366588	-0.00203444	0.00301705	0.0055689	0.0112921	0.00293361	-0.00385299	0.00812862	-0.00876374	-0.00262531	-0.00562727	0.00101807	-0.00195919	0.00530039	-0.00400194	-0.0130497	0.00244781	0.0016886	-0.00557775	-0.00229211	-0.00142794	0.00228363	0.0226255	0.00274963	0.0037298	0.00110027	-0.00190101	0.00645246	-0.00456136	0.00094629	0.000241188	-0.0027662	-0.000421465	-0.00544636	-0.00251784	0.00116983	4.928002e-05	-0.0121767	0.00402252	-0.00788194	0.00513546	-0.00257243	0.00496187	0.00718065	-0.00110585	-0.00119967	0.00538421	-0.00847217	0.0210351	0.00584242	-0.00779129	0.00158094	-0.00448651	-0.000822393	0.0110821	-0.00620618	0.00441281	0.00418003	-0.000971788	0.00267958	0.00899477	-0.00165192	0.000768785	-0.00961654	0.00478518	-0.00481533	0.00171921	-0.00346418	-0.0133778	-0.00434833	-0.00455222	0.00472821	0.00148313	-0.00426675	-0.00121509	0.00201446	-0.00963461	-0.000582197	-0.00446922	-0.00278261	0.00231777	-0.00603806	-0.000600345	-0.00112901	-0.00659093	0.00247356	0.00139975	0.00514651	0.00171486	0.00466877	0.000177567	-0.00187884	0.0151204	0.00438735	0.00053878	0.000252867	-0.00855999	-0.00505401	-0.000932748	0.0041467	-0.0043657	-0.00432348	0.00506326	-0.0106413	0.00762759	-0.003243	0.00124514	0.00690165	0.000195682	0.00398391	-0.00284665	0.00229451	-0.000587453	-0.00409747	0.00151141	-0.00148991	-0.00532063	-0.00566352	0.000494542	0.00223819	-0.00176182	-0.00899146	0.00574698	-0.00151109	0.00292	-0.00574085	0.00736791	0.0056884	0.000811477	-0.00273771	-0.00781905	0.0016801	-0.00546379	0.00533751	-0.00395722	0.0018259	0.00409051	-0.00108418	0.0130563	-0.00539542	-0.00381292	0.00432458	0.00132155	0.0021174	0.00910535	0.000911683	-0.00230977	-0.00525483	0.00956631	-0.0016822	-0.00283625	0.00571008	-0.00124178	-0.00704329	-0.00237218	-0.00487017	0.0167729	0.0028357	0.0017808	-0.00413797	0.002879	0.00170313	0.00289365	0.0014647	-0.0030501	-0.0039738	-0.00190763	0.00803175	0.000681902	-0.00556706	-0.0117796	0.00807512	-0.00679707	-0.00406446	0.000314443	-0.00315843	-0.0212972	-0.00389468	-0.000110597	-0.00671624	-0.00604963	-0.0031378	0.00453211	0.00545416	0.00765482	0.00164128	0.00849431	-0.00341687	-0.00128522	0.00571778	0.00277554	-0.00395251	-0.00312937	-0.00220224	-0.00521158	0.000464138	0.00515591	0.0013335	0.00434142	0.00662718	-0.00388754	0.00576895	-0.00307315	-0.0069775	-0.00528052	-0.0254787	0.000934278	0.0300478	0.0257632	-0.000866452	0.00210785	0.00902521	0.000554185	-1.51834e-05	0.00704033	0.00661181	-0.0149146	0.00289647	0.0103738	-0.00633324	0.00295009	-0.0143376	-0.00264112	0.00036071	0.00288661	-0.00123175	0.000831632	-0.000250087	-0.00484316	0.000414287	0.00329382	0.0012578	-0.0119477	0.000507957	-0.00569022	-0.00238468	0.00363481	0.00303203	-0.00376321	-0.00504875	0.00350708	0.0131279	0.00363475	0.00679367	0.00870788	0.00223697	0.00117213	0.00200588	0.0015425	-0.00090243	0.000922565	-0.0151964	0.00293265	0.00540438	0.0137881	0.00297813	-0.00196357	0.0114165	-0.00204228	-0.00172255	-0.000717143	6.0043374e-05	0.00637111	-0.00700373	0.0037993	0.00283732	-0.000138485	0.00438218	-0.00217353	0.000132788	0.00709154	0.00811035	-0.00240187	0.00744695	0.00206254	-0.00194987	-0.00965165	4.8885122e-05	0.00263462	8.7736815e-05	0.00486176	-0.00399885	0.00131974	0.0355616	0.000414382	-0.00534349	-0.000893878	-0.000241363	-0.000890087	0.000987942	0.00378503	-0.0108785	-0.00371006	0.00236924	-0.00219272	0.00465623	0.00110699	-0.00941438	-0.00693301	-0.00277581	-0.00137751	-0.000592087	-0.00776535	0.0046841	-0.00750983	0.00467936	0.00275853	0.00116474	-0.00146777	-0.00540544	0.000170083	-0.00160031	0.00533614	0.0118205	0.00777993	-0.00251463	-0.00939248	0.00715944	0.00477321	0.00779605	0.00597969	-0.00617221	-0.00480862	0.00760079	-0.00545414	-0.00995873	-0.00477963	0.00488902	-0.00104637	0.0036362	-0.00128327	0.00627341	0.00975913	-0.0028298	0.0137992	0.00170393	0.00399874	-0.0038057	-3.94683e-05	0.00445982	-0.00155602	0.00286811	-0.0031689	0.0023382	0.00226635	-0.00173344	-0.000298297	0.00294648	-0.00722723	0.00852397	0.00427033	0.00455735	0.000962242	-0.00213782	-0.00811376	-0.00578618	2.1758266e-05	0.0251886	-0.00568908	0.00762473	0.00148139	-0.00462418	-0.00932094	-0.00524044	0.0028321	-0.00301357	-0.000936015	-0.0012262	-8.60733e-05	0.012228	0.00505059	0.00073568	0.00305226	0.00467059	0.00443039	-0.000278332	0.00140756	-0.00275596	-0.00730277	-0.00141771	-0.00262139	-0.00153522	-0.000517498	-0.00110938	-0.000441447	-0.0060949	0.00277468	0.00411914	-0.0012197	-0.0105724	0.00293784	0.00270789	-0.00107902	-0.000451008	0.00120119	-0.00625374	0.000158855	-0.00550676	0.000752355	0.00116794	-0.00985406	0.00921939	-0.000555102	0.0002409	-0.00735086	0.00596621	0.00471271	-0.00235862	-0.000432953	0.00288547	0.00410465	-0.00770805	-0.0146269	-0.00648509	0.00290289	0.0098852	0.00242649	0.00269489	0.0145041	-0.00983217	-0.00407619	-0.00120916	-0.00289992	0.00879092	-0.00220548	-0.000468845	0.0062078	-0.00480671	-0.00336674	0.00378626	0.00651381	0.00396555	-0.00337647	-0.00275115	0.00220642	-0.0101868	0.00547691	0.00704252	0.00191701	0.00180288	-0.00230448	-0.0107772	0.00415582	0.00810378	0.00078758	0.00456074	0.00449569	-0.00195679	-0.00360098	-0.00496609	0.00485242	0.000199442	0.00105515	-0.0023591	-0.00494809	0.00499437	-0.006704	0.00443903	0.00123449	0.00481607	0.00703722	-0.000705363	0.00108092	0.00030714	-0.00172455	-0.0101983	-0.00232098	-0.00339938	0.00199176	-0.000134032	0.00465362	0.00198726	0.00247927	0.00454015	-0.000796465	-0.000649057	0.0100111	0.00198837	0.00690158	0.00638898	0.00171362	0.00532547	0.00314446	0.000476402	0.000434545	-0.00606315	-0.00587955	0.00355183	0.00183932	0.00208071	-0.00437388	-0.000207115	0.000673415	-0.00547706	-0.00816731	-0.00131924	0.00347796	-0.000638803	0.00146449	-0.00303257	0.00213643	0.00549216	-0.00059208	-0.00376336	0.00670949	-0.000178513	0.000746518	-4.50284e-05	-0.00157228	-0.00363369	-0.0131452	0.00344818	-0.0127496	-0.00309583	0.000641155	-0.00484332	-0.00204771	0.00322236	-0.0164613	0.00120246	0.00582902	0.00582051	-0.00092295	0.0042901	-0.000879128	-0.00303608	0.00371307	-0.00221326	-0.000621548	-0.00394623	-0.00406824	0.00448757	0.0150762	0.000270875	-0.00588178	0.0032095	0.00240217	-0.00473494	0.00842673	-0.000206608	0.00719356	0.00425881	-0.0143781	0.00171738	0.0012451	0.00253331	-0.00100933	-0.000921885	-0.0042605	-0.0159829	-0.00138427	-0.00889709	-0.000137925	-0.00553232	0.00111818	0.00537186	-0.00127667	0.00186984	-0.000931438	0.00538341	-0.00655295	0.00623189	0.00378121	-0.0029114	0.00315907	0.00226064	0.0143576	0.00926803	0.0011568	0.010115	-0.000512028	0.00071389	0.0102466	-0.00279223	0.00185219	0.00284266	0.00050441	-0.00190234	0.00273748	-0.00290322	-0.00195111	0.00213351	-0.00298126	0.00157785	-0.00240894	0.00112404	0.010557	0.00662444	0.00410215	-0.000893513	-0.000995415	0.00556276	-0.00224298	0.00524483	-0.00487666	0.00392523	0.00163528	0.00954981	0.00389021	0.00181761	0.0122853	-0.00277619	-0.00149233	-0.00532278	-0.00434604	-0.00204679	0.00317624	0.0112058	-0.00544261	0.00230428	0.000181852	-0.00533467	-0.00312365	0.00519493	-0.000310775	0.000820052	0.00116581	0.000738495	0.00104695	0.000962635	0.000416895	0.00143829	-0.00307571	0.00222222	0.0060293	0.00946957	0.00680157	0.00364405	0.0131376	-0.00447126	0.00490237	-0.00849285	-0.00119793	-0.00204168	-0.00952537	-0.001837	-0.00743336	0.00210037	-0.00245618	0.00116519	-0.0128981	0.00952413	-0.000428393	-0.00203685	0.00197851	-0.00540413	-0.00557173	0.00275386	0.00025408	0.000609667	-0.00115678	0.00131402	-0.00134529	0.00946848	0.0055976	-0.00207285	-0.000921208	-0.00316796	-0.00348606	-0.0114852	0.00427531	-0.00465142	0.00289175	-0.000842825	-0.00456687	0.00877349	0.00938221	0.00547095	0.000136798	-0.00292315	-0.00681508	-0.000207535	0.00182107	0.0102346	0.00472776	-0.0071866	0.00078479	-0.00395075	0.00351365	0.00410613	-0.00209146	0.0082913	-0.00656807	0.000658803	0.00441092	-0.00109577	0.00862362	-0.00572204	-0.00413722	0.00320212	-0.000744597	0.00879	0.00863263	0.00269375	-0.0012503	0.00534363	0.0140077	-0.0046407	-0.00126168	0.00277785	-0.00112804	-0.00208693	0.00457538	-0.00834878	0.000836075	0.00219733	0.006154	-0.0049084	0.00106672	0.0206279	-0.00222623	0.00621042	0.000318847	0.00173835	0.0144071	-0.00546084	0.00399942	-0.00078452	0.00213935	0.00021009	-0.00441742	-0.00333752	0.00638638	-0.0046711	-0.00355233	0.000846342	0.00331191	0.00169292	-0.000724565	0.000802992	0.000592107	0.00862245	0.00603316	-0.00248436	0.00271797	0.00227279	0.0021291	4.846502e-05	-0.000458967	-0.0102188	0.00474489	-0.00591392	0.0019995	-0.000924733	0.003664	-0.00404201	-0.0056563	0.000335732	0.00297142	0.00366228	0.00392071	0.00278466	-0.0111208	-0.000264857	0.00403942	0.00749794	-0.0208034	0.00172791	0.00074438	0.0043704	0.00669601	-0.0060579	0.00659518	0.00356407	0.00192706	0.00198457	0.00685736	-0.00276522	-0.00102751	-0.00343405	-0.00524983	0.0019458	0.00492177	0.000668443	0.00545403	0.00226114	-0.00920435	0.00688387	0.00179499	-0.00023454	-0.00307884	0.00177176	0.00946548	-0.00538253	-0.00148229	-0.00928179	-0.00711524	-0.00502852	-0.00130576	-0.000429955	-0.00124518	-0.00564925	-0.000477002	-0.00463766	-0.00830001	0.0173569	0.00322221	0.00711993	0.0142872	0.00888928	-0.0142077	0.00053201	-0.00761085	0.00290614	0.010591	0.000638988	0.00658323	-0.00757618	0.00517385	0.00155583	0.00777495	0.00285655	0.00136404	0.00077789	0.0106094	0.0100821	0.0136483	-0.0106254	0.00379807	0.00258088	-0.00231876	0.000456983	0.0168401	0.00972815	-0.00026728	-0.000575105	0.000893635	-0.00423653	-0.001744	-0.00110815	-0.00522311	0.00389674	-0.00108328	-0.00237472	-0.00336572	0.0163932	0.00398657	-0.00849922	-0.000321087	-0.000781993	0.00298265	0.0056874	-9.06517e-05	0.010934	0.00118135	0.00321491	0.0035855	0.00125789	0.0106403	-0.0044624	-0.00832912	0.0056086	-0.00103846	-0.0104811	-0.00373766	0.00758786	-0.00169238	-0.00621362	0.00233468	0.00249429	0.00497006	0.000194928	-0.0049442	-0.00758896	0.00710737	-0.00222381	-0.00106643	-0.0109653	-0.00224498	-0.00914235	-0.000983497	0.004539	-0.0036137	-0.0002161	-0.00112426	0.00742036	0.0072707	-0.00862138	-0.00728751	0.00579786	-0.00570864	0.00735182	-0.000873967	0.000855987	3.6499794e-06	0.00593979	-0.0115666	0.00630753	0.0005171	-2.10417e-05	0.00137566	0.00048002	-0.00227464	-0.00195048	0.000420788	-0.00233738	0.013265	-0.0251562	0.00414372	-0.00363115	-0.00461085	0.0136135	-0.0022354	-0.00093202	0.000785693	0.00234234	0.00318123	0.00440166	0.0117844	-0.00650854	-0.00768099	0.000881363	0.000488552	-0.00236394	-0.00608522	-0.000871483	-0.00105345	0.00378367	0.00158847	-0.0108637	0.00558509	-0.011025	0.00670693	0.00345796	0.00218107	0.00131739	-0.00210333	0.0101189	0.000219795	-0.0142885	0.00086907	0.00373189	0.000458033	0.00250156	-0.00921069	-0.0029547	0.000103713	-0.0141884	0.00185654	-0.000119905	-0.00853149	0.00377885	-6.68299e-05	0.00047723	0.00563854	0.00525824	0.00670882	0.00118566	0.000185417	0.000947565	-0.0128029	0.00358275	-0.00292466	-0.00369727	-0.00595755	-0.00231177	0.000203488	-0.00295509	0.00440245	0.00117447	-0.00685504	0.00321342	0.0028638	0.007807	0.00038225	0.00370944	0.00139517	0.00314885	0.00246274	0.00299815	-0.00170774	-0.00950914	0.00186295	-0.00157442	0.013177	-0.000925889	-0.00154528	-0.00662116	0.00233977	-0.00105627	-0.00671583	-0.00353739	0.00256129	-0.0098099	-0.00562363	0.00159559	0.0137878	0.00668974	0.00208989	0.000193252	0.00494237	0.000471345	0.00301472	-0.00235773	-0.00537215	-0.000433873	0.00549591	-0.0176104	-0.00452547	0.00689123	0.0016742	-0.00564079	-0.00107593	-0.00423465	0.00720169	-0.00517308	-0.000821345	-0.00353585	0.00202004	0.00250009	0.00125171	-0.00174092	-0.00255933	-0.00175836	-0.00404425	0.00248283	0.00801079	-0.00308226	0.000578942	-0.00208664	-0.00794271	0.00645237	-0.0107032	0.00333792	0.00111065	-0.00827838	0.000153157	0.00348495	0.00196236	0.000396237	-0.00346485	0.00723007	-0.00370873	0.00220965	0.00194806	-0.00190481	0.00273452	0.00684368	0.00742928	0.00578609	0.000460325	-0.00646196	-0.0102291	-0.00637521	0.00245511	0.00137732	-0.0220664	-0.00322597	-0.00152676	0.00038527	0.00251152	0.00409684	0.00125544	0.00216543	0.00284617	0.00464886	0.00609314	0.000125228	0.005028	0.00155968	-0.00517799	0.000548422	0.00191765	-0.00486588	0.00118175	-8.35201e-05	0.00135021	0.00785065	0.00885107	-0.00256743	0.00179392	-7.20849e-05	-0.0153544	0.00834652	0.00210801	0.00126048	-0.0049965	-0.000959493	-0.00382973	0.000608122	-0.00284928	-0.0116056	0.000490235	0.00303277	0.00155846	0.00077602	-0.0137498	0.00181602	0.00195379	-0.000410782	-0.00779256	-0.00288024	0.000412775	-0.00252606	-0.00412165	-0.000746368	0.00609685	0.00743275	0.00294863	0.00770943	-0.000242242	0.00310299	-0.00475636	0.0164942	-0.0133188	-7.386e-05	-0.00240945	0.00338404	0.0021942	0.000439688	0.00517256	0.00136016	-0.0120735	-0.00774053	-0.00282971	0.00578118	0.00793692	0.00271444	-0.0081181	0.00533829	-0.00393804	0.00199239	-0.00131753	-0.00162945	0.00264657	0.0104043	0.0107423	0.00358444	0.00329402	-0.00638387	-0.0101863	-0.00969823	-0.00672461	0.00329703	0.00171998	0.000661125	-0.00218002	-0.00347105	-0.00133208	0.0075502	0.00300967	-0.00086602	0.00811893	-0.00173511	0.00660438	-0.00253393	0.00294416	0.000539877	0.0269016	0.00163272	-0.00687853	-0.00656538	0.00191067	-0.000757722	0.0271943	0.0145776	0.00400912	0.00885287	0.00447861	-0.00826628	0.00388046	-0.0159694	0.00224521	-0.0208194	-0.00487692	-0.00397907	-0.0139865	-0.00284366	0.00126977	-0.00104557	0.000297375	0.000747958	-0.00260568	-0.00316741	-0.00662996	0.00687313	0.00118521	-0.00505291	-0.00145338	-0.00468344	-0.00127837	0.00201288	0.00176966	-0.0014874	-0.00226877	-0.011598	-0.000324332	0.0108368	0.00015958	0.0014293	-0.00186624	-0.00608482	0.0030198	-0.0034006	-0.00272599	-0.00152355	0.000716673	0.000814697	-0.000327078	0.000115407	0.00414853	0.0050558	-0.00205383	-0.00066193	-0.00102078	0.00764159	-0.00583626	-0.00326345	-0.000439874	0.00788338	0.00107032	-0.00781948	0.00423462	-0.0133544	0.0077133	-0.000404993	0.00415425	-0.00584821	0.00656852	-0.00645482	0.00118674	-0.0177595	-0.00630948	0.00226411	0.000356828	-0.0022205	-0.00708363	-0.0107788	-0.00174175	-0.000419748	0.00585595	-0.00266571	0.0041435	-0.00216587	-0.00340911	0.0101798	0.000889204	-0.000875992	0.0120554	0.00682191	-0.000972398	0.00973557	-0.000568233	0.0129279	-0.00574537	-0.00815554	0.0067999	-0.00274973	-0.00259495	0.00445301	-0.00338983	-0.000568685	-0.0118863	-0.00431197	-0.00262982	-0.00225056	0.00517254	0.00406422	0.00170284	-0.000135542	-0.00480506	0.012851	0.00706225	0.00366495	-0.00378746	-0.00523111	-0.00778849	-0.00240292	-0.00529923	0.00326032	0.002628	0.00029769	-0.00195125	-0.00214919	-0.000948598	0.0139513	-0.00021988	-0.00145538	-0.00295404	0.00206408	0.00537156	-0.00645312	-0.00288963	0.0013382	0.00273306	0.00187009	-0.00153455	0.00486035	0.00603759	0.00183688	-0.0065099	0.000538192	0.000691407	-0.00629697	0.0110982	0.00328245	0.00217796	0.00114897	0.0020165	-0.00148008	0.00171213	0.00175895	-0.0189237	0.000612358	0.00142449	0.00322963	-0.00300855	0.00182611	-0.00346336	0.00366942	0.000384923	-0.0016147	-0.00344766	-0.00224875	0.00361758	-0.0016056	0.00205334	-0.00772446	-0.000757617	-0.00494084	0.000939697	-0.00618566	0.00608942	-0.00136142	-0.00357811	-0.00118702	0.0028878	0.00718566	0.00134495	0.00251175	0.00998947	-0.000284523	0.00511564	-0.00280933	0.00105524	0.0025498	-0.00367687	0.00417416	0.00785918	-0.00467272	-0.00446428	0.00125799	-0.00144077	-0.00380716	-0.000314837	-0.00330817	0.00331738	0.00449618	-0.000127118	-0.00274826	0.00338836	-0.000160025	-0.00374353	-0.00529327	-0.000528815	0.00114839	0.00483479	-0.00240612	-0.00463665	0.00899551	-0.00284192	0.000921863	-0.000648047	-0.00111055	0.00307592	-1.27283e-05	-0.00032121	-0.000976945	-0.00582109	0.0053752	0.000844407	0.00384178	-0.00251611	0.00809914	0.000710438	-0.000270755	-0.00222339	-0.0012263	0.00141248	-0.00264394	0.00201154	-9.74867e-05	-0.00382688	0.00127146	0.00342787	0.000905078	0.00289334	-0.00223652	0.000293225	-0.0005302	-0.00199488	-0.00468189	-0.0107632	-0.00106811	-0.00440569	0.00919271	0.0060922	-0.000210018	-0.00428344	0.00138263	0.00054702	-0.00262756	-0.00101905	-0.0021629	0.000314043	-0.00479751	-0.000403525	-0.00166204	-0.00570638	0.00753591	0.000188418	-0.00278225	0.00303475	0.000647082	-0.00205762	-0.000557367	0.00103438	-0.00407026	0.00975529	-0.000463897	-0.00403363	0.0157954	0.000584415	-0.00144462	0.003048	-0.00248064	-0.00199176	-0.0521182	-0.00580827	-0.00157146	-0.000626528	0.0113021	-0.00769975	-0.00200715	-6.35533e-05	0.00176962	0.00108548	-0.0022639	0.000770343	-0.00106502	-0.00806012	-0.00478481	-0.00116234	0.00704462	-0.0124423	-0.0108276	-0.00535903	-0.0067385	-0.00901092	0.00304638	-0.012216	0.00252083	0.0069993	0.000625172	-0.0170891	-0.0312976	0.00705419	-0.00322554	0.00144211	-0.00482739	0.00597371	0.00799436	-0.00293906	-0.00592439	0.00334061	0.00593926	0.000865472	0.00345498	-0.00414164	-0.000729647	-0.00124464	0.0108357	0.00546131	-0.00272659	-0.00215362	0.00068075	0.00107518	0.00570997	-0.00155768	0.0102033	-0.00428671	0.00208594	0.00530962	0.00640502	0.00207685	-0.00567177	-0.00387611	0.0141551	-0.00144445	-0.00445757	-0.00219111	-0.00160005	-0.000806823	0.0152016	0.00337017	-0.00876014	-0.0141343	-0.000802382	-0.0096195	0.0148167	-0.0017771	-0.000396842	0.0160269	-0.00399266	0.00202338	0.00380816	0.010937	0.00805821	-0.00457136	-0.000487572	-0.00183786	0.000520937	-0.0140234	-0.00197268	-0.00406592	0.0136689	-0.00741762	-0.00749067	-0.0003344	-0.00483155	0.00689764	0.00773391	-0.0170999	-0.000266355	-0.00407082	-0.0163349	0.00377425	-0.00223393	-0.00785037	-0.000563087	-0.000161185	-0.0211565	-0.0131266	-0.0140279	-0.00238419	-0.00246532	-0.0065068	0.00407656	-0.00142488	-0.0017546	0.00270645	0.00333535	-0.000848107	0.00534757	0.0107289	0.0100828	0.00309366	0.00673568	-0.00285525	0.0131847	0.000168917	0.00216789	-0.0156441	-0.00174236	-0.00321837	0.00590605	0.00233376	-0.00193184	-0.000987605	0.00982451	0.00863595	0.00238978	0.0138681	0.0106995	0.00354813	0.00649335	-0.00293544	0.00403152	-0.00450559	0.0151972	0.00155424	-0.0101224	0.00300279	-4.9415e-05	-0.000681442	-0.00114764	-0.00623307	-0.0186918	0.00144764	0.0227555	0.000205485	0.00277397	-0.001483	0.00186137	0.00724971	0.00115267	-0.0129049	0.00204056	-0.00606055	-0.0017661	-0.00233962	0.00301651	0.00115712	-0.00521421	-0.00213524	0.00306207	-0.0268783	-0.00646653	0.00127607	-0.00701821	0.00720279	0.00473635	0.00290746	0.000383577	0.000165702	-0.0055437	0.0102765	-0.00410669	-0.00215272	-0.00071371	0.00372102	-0.00715386	-0.00421107	0.00418035	0.00356901	-0.00950428	0.00739013	0.00508753	0.00185134	0.00556832	0.00200063	0.00115622	-0.00419003	0.0015396	0.00324652	0.00137432	8.473833e-05	-0.00483056	-0.00158001	-0.0135541	-0.00112272	-0.000521358	0.00106823	0.00358552	-0.00210946	0.00450299	-0.00750322	0.00692452	-0.0028157	0.000267007	0.00184546	0.00778151	-0.00971276	-0.0126145	-0.00410783	0.00455905	0.00035212	0.00177626	0.00364454	0.000773267	0.00651931	0.0178321	-0.000264538	0.00551849	0.00203169	0.00588784	0.00918799	0.0149475	0.0171774	-0.0110868	-0.00475499	-0.00903606	-0.00270761	0.00286887	-0.00395982	-0.00252594	-0.00605674	-0.00395521	0.00334976	-0.00230805	-0.00565355	0.000348313	-1.14834e-05	0.00864539	0.00961405	0.00520689	-0.00867007	-0.0022084	-0.00781625	0.000282325	-5.33633e-05	-0.00217354	-0.00046169	-0.00498097	0.0017556	-0.00348213	0.000101672	-0.00142236	-0.00500774	-0.00867983	0.00047752	-0.0110581	-0.00127688	0.0016386	-0.00080778	0.00971437	0.00408547	0.0144679	0.0115902	0.00122624	-0.000913283	-0.00118805	-0.00628905	-0.0136896	-0.00727458	0.00578603	-0.00581471	0.00874408	-0.0231609	-0.00821444	-0.00114966	0.00322443	0.00587091	0.0101006	-0.00500844	0.0012339	0.000332758	0.00735722	-0.00051242	0.00046457	0.00608862	-0.00562807	-0.00423945	0.00603104	-0.00554343	0.0011227	-0.00706188	0.000243223	0.00542324	0.00155486	-0.0027174	0.00619981	-0.000801607	0.000497663	-0.00132396	0.00171407	2.0506637e-05	-0.000900668	0.0110589	-0.00394781	0.00745542	-0.0002906	0.0107863	0.00661132	0.00817061	0.00194288	-0.00313284	0.00398349	0.00372078	0.00513217	0.0103964	0.00218609	-0.00192227	0.00147414	0.00287878	-0.00125605	0.0066843	-0.00286919	0.0195884	-0.00300674	0.0109531	-0.000532423	0.022493	0.002024	0.000838945	0.0102501	0.0023732	-0.00200255	-0.00423717	-0.0137109	-0.0116235	-0.00206226	0.00982179	-0.00747349	-0.00402128	0.0187007	-0.00107278	0.003134	0.00615058	0.00964606	0.0187743	-0.00198024	0.00870181	-0.000761167	0.0153739	0.00592772	-0.00408619	-0.000612238	0.00383975	0.00420835	-0.012478	-0.000686023	0.000158307	0.00227327	0.00455938	0.00182301	-0.00495867	0.00264531	-0.00715828	0.000650953	-0.00598976	0.00120819	0.000765802	0.000102605	0.00333976	-0.00137681	0.00141194	0.00266518	-0.00280582	-0.00295113	-0.00536237	0.0107449	-0.0064575	-0.00369566	-0.00933582	0.0161476	-0.0130423	0.013113	0.00181604	-0.0041337	0.00408472	-0.00810202	-0.000918832	0.00224681	0.0138399	-0.00392248	-0.00348414	3.8333237e-06	-0.00474652	-0.00197723	-0.00450425	-0.00058357	-0.00143518	-0.00357934	-0.00176773	-0.00944204	-0.00800242	0.00644121	-0.00146666	-0.00620614	-0.00335109	-0.00092924	0.00269254	-0.00145021	0.0203444	-0.00553498	0.000859143	0.00347916	-0.00209406	-0.000395603	0.00650652	0.0138909	-0.00443248	-0.00162381	-0.00129158	0.0143945	0.00735316	-0.00364284	-0.000952098	-0.00316319	-0.00299271	0.000994023	-0.00579532	-0.000107803	4.894333e-05	0.000806007	-0.010767	-0.000175878	0.00211095	-0.00629963	0.0123707	0.00280884	-0.00150301	-0.00159037	0.0135692	0.00117801	0.000747033	0.00555233	0.00411518	-0.0130565	-0.000722717	-0.000370264	0.00102185	-0.00428	0.00238375	-0.000551555	-0.00261439	-0.00113657	0.00370888	-0.00888145	0.00340078	-0.00522756	-0.00530206	0.0108228	-0.00631441	-0.000657735	0.00400289	-0.000251345	-0.00025516	0.000694827	0.0055145	0.00507901	-0.0010786	-0.00625792	6.369158e-05	0.00818576	0.00108901	0.0012509	-0.000285865	-0.0118451	-0.00421475	-0.000549115	0.00647098	0.00268901	-0.000259068	0.00885574	-1.87883e-05	-0.00499745	-0.00981932	-0.00125676	0.00454154	0.000760575	0.00289783	-0.000779487	0.00441117	-0.000546523	0.00334763	-0.0112019	-0.00196915	0.00051942	0.0101271	0.00789729	-0.011809	-0.00244962	0.00675937	-0.00884238	0.00238249	-0.00808983	0.00652824	-0.00815482	0.0107937	0.00884803	-0.0107557	0.000818422	0.0019749	0.000865745	0.00527338	-0.00151884	-0.005934	0.0101613	0.00140701	0.00411741	-0.00328272	-0.0040956	-0.00188165	0.00157424	0.00117279	-0.00261478	-0.00125322	-0.00601722	0.000281228	-0.00799517	-0.00133735	-0.00215806	-0.0151288	0.00662977	-0.00700819	-0.00010412	0.00120682	0.0034956	-0.0204553	-0.0062473	-0.00843562	-0.00340007	0.00174451	-0.00722949	-0.00235023	-0.00986389	0.00248881	-0.00516989	0.00174857	-0.00277436	0.009123	-0.000608155	0.00941073	-0.000393263	0.00279269	0.00443029	-0.00653828	-0.00516088	0.00177303	0.00661245	-0.00909066	0.00369495	-0.00247553	-0.0014784	0.00101063	-0.000875186	-0.00585219	-0.00412878	0.00176768	0.00114931	-0.00440493	-0.0109409	-0.00160842	-0.00427038	0.00586625	-0.000858113	-0.00523951	0.000258078	-0.0024229	-0.00578164	-1.91167e-05	0.00400039	-0.000311732	-0.00949987	-0.00821065	0.00251177	0.00223486	0.00427236	0.000703017	0.000301618	0.0104086	-0.0070255	-0.00103006	0.00828868	0.00351015	-0.0013519	-0.00412599	0.000853672	-0.00178038	-0.000898898	0.00293192	0.00344466	0.0131315	-0.00757949	-0.0127226	0.00114771	0.00722803	-0.000317572	0.00122268	-0.00197642	-0.0074043	-0.00230909	-0.00614451	0.00327328	-0.000592518	0.00584928	-0.00132335	0.00300481	0.00330478	-0.0022055	-0.00331292	-0.000765753	0.0075018	-0.00514988	0.00364763	0.00367063	0.00550507	-0.00475289	0.00840547	-0.0145493	-0.0102178	-0.000515077	-0.00358688	-0.0188758	0.000741685	-0.00496811	0.0076909	-0.00419317	0.0016688	0.00344439	0.00305775	0.00294969	-0.00110196	-0.00163189	0.00161803	0.00278007	-0.00038073	0.0140129	-0.00495042	-7.8445e-05	0.0120349	-0.0023105	0.00289633	-0.00296456	0.000648585	0.00971742	-0.0037068	-0.00370551	0.0074073	0.000768212	-0.00269578	-0.00146756	-0.00352349	0.0122385	-0.00210115	0.00325582	0.00911904	-0.00140769	0.00386442	-0.013747	-0.00192099	-0.000564297	0.00125323	0.00248116	-0.00134598	-0.00289979	-0.00194427	0.0126123	-0.00510497	-0.00429627	0.0138198	0.0352999	-0.0030532	-0.00845719	-0.00303054	-0.00382824	0.00318721	0.00062919	0.000337172	0.00232932	0.0049115	0.0033321	-0.000237132	-0.00703514	0.00283501	-0.00939031	0.00120411	0.00040373	0.000805427	0.000999745	-0.00342012	-0.0038885	-0.00235716	-0.000523227	-0.00713252	-0.000590233	0.00475136	0.00452075	-0.00277403	-0.00261938	0.00414811	0.000213033	-0.00649502	0.00213844	-0.00330081	0.000146998	0.000153302	-0.00342446	0.00427261	0.00324995	-0.000276638	-0.00533682	0.0058048	0.00565778	-0.00186741	0.00338472	-0.00191163	-0.00219647	-0.00527929	-0.0016849	0.0021992	0.00192057	0.0150388	0.00577348	0.00276081	0.0117933	0.0029983	-0.010367	-0.00909828	-0.00209122	0.00191626	0.00061704	0.000326797	8.372831e-05	-0.00142582	-0.00131762	0.0026223	0.0042336	0.000703445	-0.00601316	0.000783963	-0.003701	0.00568483	-0.00139369	0.00875141	0.00276784	0.00393526	0.00568849	0.00449315	-0.0162609	-0.00483804	-0.000816942	-0.00248003	0.00843268	0.00660737	-0.0139302	0.0122431	-0.00291994	0.00252069	0.00550756	-0.00648075	-0.0128244	0.0033485	0.0150306	-0.0112247	-0.0140044	0.00381505	0.00175725	-0.00733953	-0.00356513	0.00225598	0.0101762	0.00502618	-0.00228436	-0.0114142	0.00248634	-0.00221678	-3.414e-05	0.0152131	0.0053273	0.00524536	-0.00231638	0.00392332	-0.00568237	-0.00215919	0.00627596	-0.0033899	-0.00662938	0.014714	-0.00779942	-0.000209305	0.00851582	0.00635009	-0.00015677	-0.00511846	0.00234061	0.00349845	0.000784373	0.00334088	-0.00159357	-0.00967815	0.00236444	0.00120057	0.00480594	-0.000443085	0.00100552	0.00271501	0.00139668	-4.096e-05	0.000899153	-0.00605599	-0.00171434	-0.00221337	0.00577859	-0.00296144	-0.00956029	0.0065175	0.0046192	0.00311606	0.00283668	-0.00656729	0.004547	0.000416121	-0.00249641	0.00180289	-0.000453832	0.00520645	0.00573624	0.00216458	0.00109613	0.0123478	-0.00430757	-0.00522062	-0.00654054	-0.000722637	0.0106147	-0.00161447	-0.000564275	0.00587589	-0.00074621	0.00367776	0.000560398	-0.000538375	-0.00161842	-0.00798172	-0.000602725	0.00824848	0.00102906	0.00304724	0.000644573	-0.00265073	0.00271247	0.0062362	0.00524493	-0.000374632	0.000249767	-0.000384043	-0.00012998	0.00885867	0.00472448	-0.00215333	0.00558929	0.000432681	-0.00523304	0.00302303	0.00430703	0.00819184	-0.00710745	0.00614223	0.0129076	0.000241755	-0.00433871	-0.0101704	-0.00411364	-0.00732461	0.000231828	0.00337072	0.00539892	0.00346767	-0.00362763	0.0073703	-0.0098177	-0.00253103	-0.00308474	-0.00106711	0.00219407	-0.00624061	0.00701339	-0.00551498	-0.000295232	-0.000976378	-0.00125434	-0.0109406	-0.000775665	0.0071048	0.00669816	0.00250881	-8.34567e-05	-0.0138117	-0.00874397	0.00898243	-0.00446466	0.00167607	0.00459041	0.00209641	-0.000698352	0.00460028	-0.00295394	-0.00583992	0.00178621	-0.00247411	0.000234973	0.000286903	0.00251891	-0.0001669	0.00179002	0.00829231	-0.0110375	-0.00313601	-0.00230328	-0.00575671	0.00360222	0.00290286	-0.00144729	-0.00708878	0.00318329	-0.00111607	0.000468047	-0.00813162	0.0103168	0.00204077	-0.00139583	0.0021315	0.00367841	0.000989812	-0.0104325	-0.00177289	0.0115199	-0.00175972	-0.000983112	0.000535163	0.00126596	0.00184979	0.000306565	-0.000170598	-5.08632e-05	0.00370739	0.000371748	-0.00147914	0.0129708	-0.00514212	-0.00405995	-0.00805153	0.0103094	0.00520178	0.00566382	0.00157474	0.00519709	0.000772123	-5.14885e-05	-0.00915209	-0.00285397	-0.00247146	-0.00110424	-0.00604858	-0.00700343	0.0041879	0.00848944	0.000763963	0.00259274	0.00197271	-0.00666214	0.00764697	0.00973294	0.00206092	0.00789829	-0.00196497	0.0110493	-0.00318505	-0.00247342	0.00105691	-0.00916897	0.00017097	-0.00925321	-0.00084901	0.0123388	0.00434991	-0.00467311	0.00222613	0.00103622	-0.000980153	0.00544042	0.00106056	-0.00405522	-0.00668896	0.00718199	-0.00839114	0.00778429	-0.00123789	-0.00195442	-0.000980582	0.000941028	0.0168468	-0.000464437	0.000996817	0.00195585	-0.0163937	-0.00543883	0.00885662	0.000308712	0.00264427	0.00665094	-0.0143415	-0.00487591	-0.00695511	-0.0110173	-0.00862449	-0.0134327	-0.0029218	0.00359149	5.4656663e-05	-0.0115276	-0.000424877	-0.00288495	0.00200479	-0.00466858	0.00783019	-0.000397115	-0.000743455	-0.000293615	0.00232239	-0.00378297	1.9535044e-05	-0.0139919	0.00125626	-0.00376309	-0.004831	-0.00232822	0.00547492	-0.00844755	-0.000312062	0.0108205	0.00549704	-0.000100678	-0.00116137	0.0059565	0.00303922	0.00854382	0.00617962	0.00172428	0.00540989	0.00479657	0.00605973	0.00368832	-0.0114252	0.00519469	-0.00367776	-0.00667253	-0.0106802	0.00284738	-0.00331686	-0.00143599	0.00546992	0.00352081	-0.00229722	0.000871858	0.00145537	-0.000252722	0.0023551	0.00232933	0.00163081	0.00392802	0.00136059	0.0057723	-0.00293626	-0.00271615	-0.00283661	0.00190869	-0.00229223	0.00381866	-0.00563807	0.00544629	0.0107572	-0.00488379	0.000610532	0.00548722	-0.000559973	0.00262212	-0.00114833	0.00703075	-0.00125826	0.00419026	0.000451425	0.001457	0.000476097	-0.0158732	0.000656655	-0.00309465	0.000749912	-0.000674998	0.00140517	-0.00155972	0.00319221	-0.00775329	0.000447808	0.000555832	3.38216e-05	-0.00128659	-0.00840276	-0.00124142	0.00181029	-0.00480759	-0.00729162	-0.0010596	-0.00436234	-0.00072592	0.0111877	0.00777972	0.00766389	0.00903101	0.00220319	0.0042751	0.00475874	0.0003228	-0.00304472	-0.00485302	-0.00236182	0.00607733	-0.000835043	0.00608244	-0.00338315	0.00328676	0.00697562	0.000490963	0.00427506	-0.000748517	-0.00159148	0.00140261	0.0133198	0.00636519	0.014151	0.0110217	0.00155387	-0.00557472	-0.00374786	0.00210322	-0.0181915	-0.000387787	-0.00233614	0.00112258	0.00931564	-8.49467e-05	0.00154585	-0.00841857	-0.0147822	-0.00602642	3.5570003e-05	-0.00619299	-0.0015759	0.000325807	0.0189814	-0.00390594	0.00261474	-0.00213216	0.00317523	0.00121207	0.0106369	-0.00256391	0.00447569	-0.0028712	0.00339722	-0.00567379	-0.00506339	0.00514064	-0.00208103	-0.00193916	0.0058613	-0.00130024	0.00531975	-0.00217402	0.000290872	0.00658993	-0.0236588	0.00104455	-0.0101645	0.0023824	0.00348551	-0.00316951	0.00475162	-0.00652645	-0.00874023	0.00038454	0.00132155	-0.000818362	0.00257103	-0.00546959	-0.000191552	0.000191868	0.00619545	0.00122744	-0.00660438	0.00149827	-0.00719384	-0.00393697	-0.00061994	0.00981783	-0.00302371	0.00829188	-0.00865276	0.00197842	-0.000620922	0.00635546	0.000310767	0.0036824	0.00258042	-0.00456459	0.000535598	0.00202123	-0.00243811	0.00442249	0.00843586	-0.00640919	-0.00966991	-0.00731885	-0.00525862	-0.00532651	0.00352079	0.0043758	0.0025104	-0.00832157	-0.0103733	-0.000903413	0.00217803	-0.00191783	-0.00124021	-0.00580612	0.00461116	-0.00139865	0.00455409	-0.00184574	-0.00266404	0.00179646	-0.00971179	-0.00403884	0.00518506	0.00717772	0.000220465	-0.00693016	-0.00360078	-0.00402488	0.000628675	2.28084e-05	0.00546125	0.00967322	0.000979838	0.00267591	0.00147333	0.00337305	0.0018022	-0.0136375	-0.00455064	-0.00396332	-0.000491363	-0.0274394	-0.00210583	-0.00456614	0.00031851	0.00610482	-0.000515228	0.00555542	-0.00461737	0.0009544	0.00349552	-0.00457247	1.3166573e-06	0.00266017	0.00988889	-0.00189102	-0.0114727	-0.0171436	-0.001477	0.00498822	-0.00099104	0.00311049	-0.00149575	0.00434036	0.00461382	-0.00423068	-0.00533429	-0.000589555	0.00101461	-0.00210329	-0.00116765	-0.0128451	-0.0133136	-3.43784e-05	0.00388903	-0.00114098	-0.000198505	0.000911708	-0.00368696	0.00230808	-0.0048458	0.00151959	2.412663e-05	0.00299101	-0.000440255	0.0053795	-0.00568543	-0.00347261	0.00411878	-0.00870988	0.0148301	0.00015863	0.000934633	0.00118087	0.000289303	-0.0136778	-0.00056128	0.0109982	-0.00386602	-0.00986843	0.00448809	0.00977394	0.0010719	0.00710782	0.00328257	0.0030802	-0.00188869	-0.0100091	-0.000904017	0.00246307	0.0044864	0.00118324	0.00521663	-0.00215374	0.00110399	-0.00534368	0.00262318	0.00303587	0.0124362	0.0130023	0.00554413	-0.000879262	-0.00241486	-0.00971338	-0.00217092	0.00216639	-0.00569896	-0.00193429	0.00311908	-0.00411426	0.011866	-0.00392513	0.00331407	-0.00243157	0.000154798	0.00770276	0.00357925	0.00923316	-0.00583565	0.0016248	0.00255682	0.00158956	0.0016813	0.000732448	0.000188503	0.00198656	0.00153625	-0.000422843	0.00189884	0.00252184	0.00195981	-3.20803e-05	0.000536267	0.00507827	0.00637369	-0.0113203	0.00333821	-0.000462555	0.0120402	0.00210296	-0.00460772	-0.000518185	-0.00794876	0.00943069	-0.0104202	0.00192097	0.010095	-0.00239436	-0.000483638	0.0016231	-0.00144314	0.00248238	0.00985229	0.0119347	0.00669619	0.0152315	0.000663433	0.00556158	0.010625	0.0099713	0.0101156	0.00589766	0.00442542	0.00719399	0.00385635	0.00565711	-0.00509599	-0.00520246	-0.00624294	-0.00113343	0.00358977	-3.8855e-05	0.000904833	0.000402407	0.000215637	0.00599122	0.00478359	0.00173729	-0.000313538	-0.00571002	-0.00306615	-0.017445	-0.00370456	0.00155905	-0.000691737	-0.0021016	0.00704565	0.00403203	-0.0159401	-0.00440299	-0.00135604	-0.00140262	-0.012607	0.000959074	-0.00450131	-0.00777847	0.00504649	-0.0015371	-0.00549583	-0.00064491	-0.00856735	0.00557544	0.00506695	0.00240955	0.000311252	-0.00797127	-0.00262475	0.00221435	0.00538482	-0.00861552	-0.00161067	0.0177656	0.00825454	0.00109516	-0.00161024	-0.00359201	0.00189973	0.00730255	0.00242523	-0.000734862	0.00270767	0.00429795	-0.008247	0.00035481	0.00227754	0.00147297	0.00455113	0.00298147	0.00949303	-0.00593891	0.00132424	-0.000340728	0.00317945	0.00509474	-0.000408903	-0.00702941	-0.00588728	0.0129483	-0.00136852	-0.000473823	-0.0041265	0.00189427	0.00119478	-0.00160761	-0.000470228	-0.00211318	0.00234182	0.00365198	-0.0110492	0.00446029	-0.0112445	0.00602047	0.0171012	0.00155345	0.00219443	0.000120267	-0.00539832	-0.00383112	0.00186948	0.00710181	-0.00144422	0.0064419	-0.00764688	0.00433066	0.00270712	-0.00695075	-0.00169776	0.001151	0.00239412	0.00284307	-4.494e-05	0.0082837	0.00236681	0.0064371	0.00444271	0.002215	0.00201963	-0.0056162	0.00295884	-0.00034116	-0.00509759	0.00024695	-0.0068065	0.00242349	-0.000987855	0.00661044	-0.00802314	-0.00031638	0.00580698	0.00514986	-0.013151	0.00229303	-0.00193848	-0.00617678	-0.00845339	0.0232318	0.00243389	0.00405633	-0.00953002	9.740004e-06	-0.00344853	-0.00853991	0.00597989	0.00436847	0.00977962	-0.00486676	0.00158321	0.000711395	0.0141153	0.00947052	0.0031844	-0.00143034	0.00706167	0.000774462	0.00447695	0.00391027	0.00573585	-0.00419016	0.00197265	-0.00456979	-0.00219633	-0.00883167	-0.00102739	-0.00014152	0.00236805	-0.00351515	0.000811123	-0.00371017	0.00411399	0.00180519	0.00599908	-0.00289401	0.00074588	0.00817013	-0.0073808	0.00173979	-0.00448525	-0.000278895	0.0269296	-0.015292	-0.00376251	0.00665295	0.0035122	-0.0018053	0.00190337	0.00823103	-0.00359565	-0.000773292	0.00196111	-0.00646286	-0.0108125	0.0049613	0.00840122	0.000400495	-0.000828725	-0.00170926	0.00122594	-3.18367e-05	0.00831265	0.000942877	0.0016178	0.00490135	0.000339295	0.00197178	0.00255112	0.00253958	0.00019434	-0.0115692	0.00529126	-0.003115	0.00587933	0.00902651	-0.0010596	0.00292871	0.0168246	0.00656789	-0.00938937	-0.00731004	-0.000796027	-0.00114851	0.00340214	0.00251974	-0.00243438	-0.0052879	0.00278428	-0.00440527	0.00465154	-0.00990907	0.00391812	-0.00345656	0.00783279	0.00696326	-0.00314985	0.00257863	-0.00378674	-0.0085801	0.00454659	-0.000633708	0.00239304	0.000757498	-0.00955741	0.00353821	0.00256376	-0.00125562	-0.00159692	-0.0160622	0.00417188	-0.00192306	0.00815243	0.00372288	0.0014667	0.00224112	0.0103214	0.0020007	-0.00340472	-0.000279162	0.00145795	-0.00310764	0.00984214	0.000351682	0.00973736	0.00155619	-0.00320046	0.00104664	0.00245783	-0.00289736	-0.00629316	-0.0145826	-0.00511707	-0.000929528	-0.00303263	0.00918009	-0.0134524	0.00824022	-0.00681283	0.000488255	-0.00876669	0.00706176	0.00872443	-0.00192709	-0.00154625	-0.00765241	-0.00376052	0.00647929	0.00185564	-0.00956934	-0.0097918	-0.000628243	0.0133843	0.00747349	-0.00170635	-0.0171081	0.00395945	0.00633583	0.000661218	0.00132701	0.00163093	-0.0044651	-0.0147824	0.00142949	-0.00243858	-0.0156615	0.000293198	-0.00437973	0.000887402	-0.00103663	-0.00274292	0.00403735	-0.00704455	-0.00108757	-0.000643295	-0.0120921	-0.000221253	-0.00346374	-0.0133778	-0.00793382	0.00321991	0.00193371	0.00737347	0.00201192	-0.00029169	-0.00313878	0.00176757	0.00434255	0.0197433	-0.0108806	0.00300311	0.000960065	-0.00511883	-0.00760599	-0.00483833	-0.00506277	-0.00518677	0.00423649	0.00394539	0.00425975	0.00310541	0.00159939	-0.00462283	0.00290568	0.00178494	0.0215925	0.000805005	0.00206287	2.514346e-05	-0.000288702	-0.00181027	0.000633948	-0.0132763	0.0011832	0.00188216	-0.00634076	0.00250953	-0.00240366	0.00320492	-0.00669874	0.0089539	0.000364122	-0.00203443	-0.00742918	-0.000761253	-0.0123828	0.00751649	0.00416282	0.00146927	-0.00752718	-0.00722597	0.00163082	0.00557453	-0.00317782	-0.0114353	0.00346401	-0.0168515	-0.00215949	0.0140935	-0.00808157	-0.00581065	0.000373828	0.00445674	-0.00368584	-0.0018504	-0.00075238	-0.000231898	0.00300196	-0.00517287	0.00436241	-0.000384722	-0.00454787	0.00235731	0.00291298	0.00290907	-0.00634624	0.00066986	-0.00341917	0.00189518	0.000811328	-0.00634151	-0.00428904	-0.0125193	-0.00439046	-0.00713712	0.00354053	-0.00501072	0.000174835	-0.000958537	-0.00134366	-0.0156151	-0.00120774	0.00290641	0.0175886	0.00681601	0.00166126	-0.00450233	-0.00376113	-0.00673072	-0.0093011	0.00790715	0.00655391	-0.00574037	-0.00260062	-0.00260013	0.00460145	0.00286499	-0.00471813	0.00466145	-0.00359882	0.00056465	0.0137571	-0.00960583	0.000575417	-0.00491929	1.6711652e-05	-0.00255862	0.00267294	-0.00290321	-0.0105623	0.00365239	0.000713298	-0.00118329	-0.00396057	0.00420027	0.00181071	-1.01468e-05	0.0003556	-0.00095969	0.00524596	-0.00708845	0.0114265	0.00158535	-0.00174484	0.00210883	-0.00285823	-0.0125252	0.00532303	0.000590865	0.00497644	-0.00509783	0.00152137	0.00100757	0.00473496	0.00124662	-0.00352195	-0.000719348	0.00294123	0.00186786	0.00192409	0.0118657	0.000614673	-0.00020153	0.00156569	-0.00673759	-0.00773133	0.00299495	0.00519116	-0.00118699	-0.00714502	0.0108782	0.00488457	-0.00363162	-0.00369351	-0.00436354	-0.00303309	0.0065857	-0.000886312	0.000291382	0.00163824	0.0141095	0.00636917	-0.0370394	-0.00153106	-0.0208213	-0.0619985	0.00865841	-0.00191503	-0.00257652	-0.0229751	-0.00360135	0.0133341	-0.00973218	0.0112395	-0.00703762	0.00839015	-0.00181439	0.0136504	-0.00390587	-0.0105185	-0.000781932	-0.00178097	-0.00114366	-0.00748111	-0.00562693	-0.00712275	0.00209682	-0.00201387	-0.00174166	0.00855377	0.0103321	-0.00411142	-0.000301132	-0.0149761	0.00580228	0.00485595	0.00997944	0.00070896	0.00521495	0.0184053	0.0110454	-0.00162617	0.0138066	-0.00133717	-0.00361378	-0.00225604	0.00140174	-0.00110514	-0.00407982	-0.00465137	0.00370951	0.00403544	0.0147251	0.0123463	-0.00242913	0.00259838	0.00235066	0.00662934	-0.0103117	0.0043828	-0.00670436	0.00689561	0.00546575	0.00251876	0.0110813	0.00730619	-0.00279595	0.00753592	0.00146311	-0.00373023	5.9123326e-05	-0.00782495	0.00817827	0.0045543	-0.000109723	-0.000843008	-0.00206261	-0.000112583	-0.00177004	-0.00528659	-0.00418081	0.00160617	0.00252695	0.000864394	0.0037938	-0.00569394	-0.00720066	0.0101112	-0.00222934	-0.00818046	0.00330952	-0.00708981	-0.00746727	-0.00761613	-0.0067271	-0.000234345	-0.000231662	-0.00858028	0.00748664	0.000143277	-0.000476163	0.00733021	0.00497041	0.00167131	0.00652757	-0.0210678	0.00711402	-0.0124194	-0.0027967	-0.0100474	0.0263539	-0.00151311	-0.0102488	-0.00509999	-0.0152156	-0.00315777	-0.0111707	-0.00382361	0.00178979	-0.00287247	0.000455297	-0.000677025	0.00216455	-0.00460962	-0.00200435	0.000848617	0.00174556	-0.00480456	0.0117223	0.00413831	-0.00219093	0.00175635	-0.00479117	0.000719483	0.00189481	-0.00399876	-0.000331583	-0.00245119	0.00340536	-0.00210017	-0.00976319	0.000531285	-0.0068905	-0.00369338	-0.0096377	-0.00219229	-0.00287504	-0.00193344	0.00683125	0.00215429	-0.0016318	0.00208692	0.00659703	0.000196842	0.00102982	-0.00447999	0.00319028	0.00244223	0.00101424	-0.00371432	0.00155665	0.00245761	-0.00258315	0.000573828	-0.00586668	0.000977517	-0.00208777	-0.00143953	-0.00289719	0.00010155	0.0068362	-0.00286353	0.00185374	0.00211098	0.00289972	-0.00767246	0.00195556	-0.0022006	-0.000205363	0.00454262	-0.000364085	-0.00774398	0.0028047	0.0023206	-0.00304216	0.00764729	-0.00256637	0.00574819	0.00117574	0.000541577	-0.00316935	-0.00676387	0.00301505	-0.0069202	-0.003878	-0.0192429	-0.00573302	-0.00534392	-0.00607948	0.00692052	-0.00283734	0.0030131	-0.0137017	0.00637008	0.00315096	-0.00923376	0.00149823	0.00332607	0.00416785	0.00689128	-0.00336871	0.00096879	-0.00660341	0.00197676	-0.000405238	-0.00231416	-0.00656752	0.00451793	0.000270338	-0.0138186	0.000201177	0.00299564	-0.00952738	-0.0123086	0.000536133	-0.0160754	-0.00571557	0.00619751	-0.00262946	-0.00524395	0.000301575	-0.00404874	0.0071212	0.00360168	0.00946409	0.00338358	0.0023689	0.00490156	0.000987427	0.00118581	0.00511893	-0.00795051	0.00260541	0.000961633	0.00178496	0.00490002	0.0004744	-0.00991958	-0.00445533	-0.00035842	0.00146726	0.00174775	0.000723225	0.00809109	-0.00902299	-0.00289117	-0.00137777	-0.00275944	-0.00989657	0.00257972	-0.00405366	-0.00671125	0.00203876	-0.00735412	0.00475185	0.006296	-0.00542485	0.000628115	0.00670912	-0.00193435	0.00973564	-0.00310702	-0.00449824	-0.00113551	0.00318547	-0.00792002	-0.00318323	-0.00121226	0.00205214	-0.0065446	0.00258961	0.000282567	0.000646379	-0.00174011	0.00114304	0.00116513	0.00160288	5.910503e-05	-0.00185779	0.00375305	-0.00718476	0.00121974	-0.0166819	-0.00131135	-0.00412228	0.00149402	-0.00503807	0.0135453	-0.00382299	0.0114953	0.000553765	-0.00093739	-0.00194571	0.00425682	0.00754471	0.00429938	0.00518333	-0.00953572	-0.0172728	-0.000925932	0.0034104	-0.00267053	0.00160699	-0.00295487	-0.000373449	-0.00165175	-0.00498526	-0.00193041	-0.00695944	0.00594917	1.4118462e-05	0.0157079	0.0040881	0.000785215	0.00157599	-0.00127272	0.0173443	0.00192153	-0.00682144	-0.00657938	0.00447935	-0.0150178	0.002854	-0.00237128	0.00748839	-0.00262801	-0.0115898	-0.00543112	0.00189816	-0.00342607	-0.00202937	-0.0250301	0.00298671	-0.000149185	0.00582213	0.0120981	0.00296474	0.00919383	0.0116181	-0.00508276	0.00840957	0.00122054	0.00447424	0.000232779	-0.00350052	-0.00633491	-0.00446214	-0.00702687	0.00154066	0.00329937	-0.00398529	-0.00100995	-0.00425166	0.00305952	0.000675052	-0.00291031	-0.0395487	-0.0051526	-0.0671405	-0.0126151	0.00364834	0.00276787	0.00201104	0.00180562	0.00195974	-0.0139917	0.0106438	-0.00398501	0.000166792	0.00812245	0.00548294	0.00352268	-0.00859543	-0.00151277	0.00460009	0.00116872	0.00756937	-0.00273202	0.0180937	0.00317836	-0.00726068	0.00658296	0.00587212	-0.00243122	0.00568618	-0.00235816	-8.65799e-05	0.00303255	0.00685654	-0.00166585	0.00477254	0.000372805	0.00344686	-0.00122867	0.0110521	-0.0200823	0.00584407	0.000595585	-0.00254778	-0.0108975	3.07584e-05	-0.00994887	0.00346404	0.00920186	-0.00509634	0.00042483	-0.00253042	-0.00833955	-0.00355175	-0.0207581	0.000672808	0.00142417	0.00856603	0.00618706	-0.00306696	-0.000120827	-0.0369768	-0.00297938	-0.00104622	0.00834485	-0.0023542	0.00214099	0.000808647	0.00561461	0.00153456	-0.00387796	0.00304222	0.00243047	-0.0209318	-0.00645669	-0.00395416	0.00236978	-0.00902077	-0.00514823	0.000845945	0.000299683	0.00599408	-0.000707257	0.00084048	-0.0121893	0.00202662	0.00130999	-0.00680897	-1.37016e-05	-0.00803569	-0.007815	-0.00365242	0.00309336	0.00135231	-0.00123222	5.3411623e-05	-0.00097383	-0.000484693	-0.000741423	0.00023257	0.00516699	-0.00507643	0.00057191	-0.000371933	0.0129381	-0.000745653	0.00133308	-0.00526292	0.00499614	7.873005e-05	0.00430611	-0.00767834	-0.000540842	-0.000902581	0.00332675	0.011843	0.00531014	0.00825987	-0.000138075	-0.000747678	-0.000160913	0.00215792	0.00811577	-0.0046965	0.0023976	0.00334862	0.00332343	-0.00462107	0.00578884	-0.000104577	-0.000205718	-0.00854877	0.00139299	-0.00483779	-0.00392096	-0.000177113	-0.00823052	0.00304395	0.00891727	0.00353254	0.000144022	0.00775994	-0.00205056	-0.00412614	-0.00253491	-0.00398578	-0.0058668	-0.00098969	-0.003477	-0.00578048	-0.00106292	0.00223392	-0.000796532	0.00458266	0.00472384	0.000161772	-0.0031627	0.0050836	-0.00152679	-0.00284855	0.00805346	-0.00854105	0.00805101	-0.000808422	0.000371343	-0.00136783	0.00103185	0.0127956	-0.00177938	-0.00524302	-0.00842555	0.00197426	0.0101301	0.0038196	0.00520156	0.0146079	0.0090213	0.00540927	-0.000302367	0.00272376	-0.00161703	-0.00363972	0.00237431	-0.00758679	6.3771535e-05	0.00720435	-0.00127013	-0.00398814	0.0125207	0.00339303	0.00442565	-0.00652005	-0.00026247	-0.00449136	0.0127187	0.0116286	-0.016983	-0.00177649	0.0094046	0.00142179	0.00405152	0.00142198	-0.00539653	0.00165391	0.00650191	0.00177927	-0.000721717	0.00597622	-0.00562703	-0.00331238	-0.0100606	0.00107598	0.0022949	0.000821317	-0.00247857	0.0067679	0.00397151	0.00239638	-0.000117487	-0.0114212	-0.00317374	0.000815782	-0.0019727	0.00532411	0.00150483	-0.00355179	0.00424427	-0.00972512	0.000173435	-0.00162791	0.00767836	0.0019663	0.000248592	0.00153344	-0.00103665	0.00343635	-0.00268709	-0.0025797	-0.00119597	0.00172904	-0.00998092	-0.00312192	-0.00515575	0.00299048	-0.00722696	-0.00429258	-0.00514546	0.000514803	-0.00673062	0.00675991	-0.00210257	0.000998922	-0.0153064	-0.000194767	-1.09833e-05	0.0023365	0.00196899	-0.00544811	-0.00793159	-0.00126509	-0.003061	-0.00121987	-0.00873016	-0.00572364	0.00265575	-0.00267453	-0.00119311	-0.00750076	0.00025656	-0.000235397	-0.00033893	-0.0228052	0.00263349	-0.00235129	4.468996e-05	0.00487894	0.00301503	0.00232018	0.00590233	0.019816	-0.00765615	-0.00875654	-0.00117148	0.000350135	-0.00107075	0.00400258	-0.00426568	-0.00760611	-0.00202711	0.00216125	0.0120916	-0.0106945	-0.00334242	-0.00908511	0.000745682	-0.00781867	0.00576488	0.0042699	0.00127526	0.011663	0.0107568	0.00268028	-0.0103593	0.00620696	0.000427367	-0.00254682	0.00343268	0.00345311	0.00121627	0.00616504	0.00767007	-0.00383489	0.00307145	-0.00790572	0.00165917	0.00408862	-0.00292288	-0.0146774	0.000469993	-0.0077236	-0.0021393	0.00145123	0.00275856	-0.0026552	0.000393077	-0.0113174	0.00615523	0.00493615	-0.0044292	-0.00140275	0.00795664	-0.00313551	-0.000986249	-0.00652971	-0.00177928	-0.00221807	0.0062824	-0.00177623	0.000845697	0.00569968	-0.000212927	0.00751528	0.0010405	0.000987437	-0.00148773	-0.0157715	0.000143968	-0.0260707	0.00848167	-0.00757559	-0.00421985	-0.00703986	0.00429696	0.00668253	0.00611375	-0.0077714	-0.0039255	-0.00674182	0.00133372	-0.0106705	-0.00262368	0.000498957	-0.000459843	0.00335412	-0.00297207	-0.00215261	-0.00186759	0.00146033	0.00265138	-0.01066	0.0101516	-0.0036892	-0.00137888	0.000578593	0.00149827	0.00364466	0.000391198	0.00218123	0.00364044	-0.017278	0.0160169	-0.00105295	8.8433306e-05	0.00996269	0.00193992	0.00876639	0.0116879	0.0103519	-0.00585187	0.00452086	0.00235533	0.00835189	-0.0206371	-0.00399626	-0.0045503	-0.00158022	0.000467023	0.001546	0.0054391	-0.0011136	0.0318346	0.000528572	0.00339119	0.00137837	0.00135722	-0.00340578	-0.00502622	0.00415393	-0.00174219	0.00329174	0.00485208	-0.00261411	0.00333614	-0.0017004	0.00130132	0.00348333	0.00439401	0.00419431	0.00347887	-0.00338248	0.00947441	-6.79519e-05	-0.00691716	-0.00477855	0.00784406	0.00652473	0.00315366	0.00741011	0.003094	0.00501578	-0.0038647	0.00162974	-0.000168203	0.00198338	-0.00288057	-0.000863935	0.000763982	-0.00503957	0.00382105	-0.00585401	0.00433276	-0.00304303	0.00209071	-0.00191665	-0.00129475	-0.0112401	-0.0203398	0.0129684	-0.00613309	0.00574043	0.00842677	0.0106117	0.000734528	-0.0060586	-0.0030539	0.00718214	0.00667277	-0.00160926	0.00206217	0.000961228	-0.003209	0.000362745	-0.00255177	-0.000839	0.00423745	-0.00936846	-0.00408463	-0.0023561	0.00587967	0.00240309	0.000575204	-0.000848155	0.00288238	0.00391333	-0.00266982	-0.0128671	-0.00395772	0.0148307	-9.18633e-05	0.00197131	-0.00343425	0.000465572	0.0001932	0.00461603	0.00597285	0.00512112	-0.00292363	-0.000813232	-0.0102405	0.000296508	0.00337855	-0.00406729	-0.0036231	-0.00563629	0.00592209	-0.00600215	0.00736306	-0.00218304	0.00635834	0.00520389	-0.00102261	0.00482717	0.0091098	0.00327758	0.00621321	0.00104225	0.0014442	0.0151277	0.00451347	-0.00864503	0.00247585	0.0113221	0.00118767	0.00904035	-0.0113386	0.00322978	0.000803522	-0.000420593	0.00449869	0.00740286	0.00164753	-0.00107567	0.00509963	-0.00985337	-0.00223789	-0.0062968	-0.00783159	-0.000503482	-0.00317887	-0.00349579	-0.00157458	-0.00245542	-0.0013366	0.00202735	0.00586472	0.000121503	0.00448301	-0.00290633	-0.00312101	9.663993e-05	-0.00422929	0.000338528	0.00755734	-0.000221403	-0.00843276	-0.00508808	0.00304606	-0.00318213	-0.00341037	0.00714092	0.00254071	-0.000947577	-0.00394788	0.000520582	0.00246017	0.000453732	-0.00581155	0.00815206	0.00301328	0.00135709	0.00266468	-0.00324425	0.000489555	0.00419865	-0.000114885	-0.000265433	-0.00264523	0.00956438	-0.00682294	-0.00722476	-0.0150383	0.00576739	0.0018583	0.00676015	0.00419715	0.00317067	0.00695194	-0.000508387	0.0022068	0.00125798	0.00837231	0.00454702	0.00144137	-0.0083616	0.00853063	0.00309901	-0.0111167	0.00467735	0.00556374	-0.0130395	-0.00030374	-0.0092445	0.00506139	0.000366135	-0.00283672	0.000509837	0.00101493	0.00151172	0.00408042	-0.00624204	0.00372051	-0.0121716	0.0020687	0.00281939	0.00197939	-0.000877227	-0.00330576	0.00533185	0.00222007	0.00411307	0.000850438	0.00323239	0.00431315	-0.00910884	-0.0031901	-0.00496335	0.000913267	0.000640061	0.000826493	0.00328925	-0.00449179	0.00190263	0.00147338	-0.00240555	0.00923059	-0.00365685	0.00203886	0.000829002	-0.00146676	-0.00585452	-0.00145139	0.00373981	-0.00237704	-0.000658867	-0.00358815	0.00161262	-0.00158231	0.00400326	0.00275271	-0.00469029	9.1479946e-05	0.00207465	0.00201189	2.7853142e-05	-0.00441191	-0.00874019	-0.00172694	-0.0032859	0.000149295	-0.000898447	0.00454709	0.00185593	0.000306613	0.0044814	-0.00160104	-0.00360339	0.00155541	-0.0028965	-0.00125175	-0.000917275	0.00196126	0.000404043	-0.00146409	0.00349152	-0.00551267	0.00318416	-0.000827068	-0.00257947	-0.00594485	-0.00160779	0.00340867	0.0031811	0.000634678	-0.00228762	0.00186559	0.00369536	0.00335597	0.0108721	0.000105745	-0.00734527	-0.00248186	0.000997457	-0.00177739	0.00321951	-0.00401524	0.0020244	-0.00260704	0.00378115	-0.00096704	9.083491e-05	-0.00999328	-0.00166468	-5.22499e-05	-0.000124093	0.00360519	0.00554707	-0.000493028	0.000722513	-0.0021114	0.00135022	-0.00933332	-0.000957623	0.0033733	-0.00465773	0.00421022	0.00284375	-0.00547498	0.00505607	-0.0105565	0.00492399	0.000579518	0.00184413	0.00603052	0.00214626	0.000617528	0.0031739	-0.00505126	-0.000620122	-0.00606702	0.000108098	0.000481217	0.00346851	0.00299321	-6.03767e-05	-0.000922628	-0.00150312	-0.00361658	-0.00851519	0.00248306	-0.00360987	0.010922	0.00275298	0.00029584	0.00319657	-0.0052991	-0.006371	0.00365079	-0.00104585	0.000230982	0.00135324	0.0110888	0.00626178	0.00128272	-0.00246168	-0.00815394	-0.00100283	0.00509078	-0.00061957	0.00397767	-0.00280029	-0.000887645	-0.00526068	-0.00288655	-0.00236422	0.00635498	-0.000926395	0.00460337	-0.00283045	-0.000389112	-0.00423997	-0.00417345	0.000636297	0.00466775	0.00131755	-0.00130684	0.0156159	0.000450647	-0.00234322	0.000684793	0.00406656	-0.000728558	-0.00363423	-0.00266325	0.000809597	-0.000675693	-0.000883845	-0.000380113	0.00121447	0.00343618	0.000558243	0.000591887	-0.000348562	0.0017877	-0.00917034	0.00388177	-0.0035803	-0.00769574	0.000558507	0.00186808	-0.00574859	-0.000713723	0.000114885	0.00500695	-0.00292277	0.00359174	0.00161059	-0.00161505	0.00543697	0.00123433	0.000838007	0.00121152	-0.00209548	0.0029062	0.000684972	0.00157601	0.0017503	-0.00109109	-0.000100752	0.00170388	-0.00295231	-0.000793873	0.00527669	0.00259621	0.00281133	-0.00437715	-0.00113009	0.00757677	-0.00815026	-0.000752182	-0.000669667	-0.00120248	0.0017524	0.000239277	0.00197136	0.0010404	0.00459768	-0.000421817	0.00371154	0.000350713	-0.0021465	-0.0190777	0.0029639	0.00631787	0.0044645	0.00716807	0.0063321	-0.00235099	-0.0135137	0.00857505	0.0132226	-0.0253758	0.00140265	0.00172764	0.00445413	0.000103747	0.00277533
SD-208	0.00195896	-0.00841619	0.000938893	-0.000162077	-0.00072823	-0.00584996	0.00967716	0.00371011	-0.000346978	-0.0143418	0.00321505	-0.00227718	0.00433407	0.000728395	0.0042668	0.00115412	-0.000354916	0.00626907	0.000884233	0.0132362	0.00307348	-0.00111316	-0.00168236	-0.00277405	0.00906014	-0.00127238	-0.0141588	0.00111216	-0.00181726	0.0031116	0.0131555	0.00341202	0.00196055	0.000315615	0.00387726	0.00369707	-0.00121613	-0.00197641	-0.00548417	0.00347363	-0.0156982	-0.00256686	0.00358167	-0.000221792	0.00441393	1.9978304e-05	-0.00446387	-0.000459827	0.0112632	0.00511713	0.00612223	-0.000682015	0.0043119	0.00318888	0.0008475	0.0123979	-0.000662803	0.00218704	0.000264422	-0.00293225	0.00101748	-0.00443819	-0.00596061	-0.00128155	-0.0116492	-0.00113027	0.00117882	-0.00117703	0.00390864	0.000349612	0.00231462	-0.00250355	0.00420163	0.00249712	0.00227259	0.00247105	0.00276117	-0.00496353	-0.000202527	-0.00856128	0.00230159	0.00410613	-0.00137122	0.0133719	0.0106173	0.00446516	0.00122845	0.00290322	0.00197492	-0.0012138	0.00968145	0.00540312	0.00597504	-0.00243288	-0.00810663	-0.00152382	0.00418403	0.0164816	-0.00985113	-0.00956246	0.00292881	0.000903877	-0.00213304	-0.00397261	-0.00196969	0.000582143	0.0117986	0.000451267	0.0127762	0.00493422	-0.00955663	0.00337698	0.00349094	-0.00102787	-0.00166428	-0.00867315	-0.00135258	-0.00164271	-0.00131377	0.00189134	0.00361988	-0.000883552	0.00369448	-0.00802376	-0.00445249	-0.00517368	-0.00305144	-0.00112523	-0.000164712	0.00689002	-0.00178404	0.00126166	-0.00125023	-0.00623371	-0.000365752	-0.00746634	0.000406535	0.00230166	0.000949577	0.00381025	-0.0018345	-0.00799847	-0.0101252	-0.0036427	-0.00767948	-0.005771	0.00311586	-0.000213272	-0.00224512	-0.00164578	0.00131406	-0.0149577	-0.00594587	-0.00284996	-0.00329149	0.00146181	0.00126375	0.00111099	-0.00666555	-0.000278805	0.00613125	0.00261968	-7.12338e-06	0.00125578	0.00344691	-0.00022642	0.000987883	0.0021155	0.00261999	0.00212753	0.00381738	0.00362562	0.00710117	0.00563832	-0.00750492	-0.00112212	-0.0142472	0.00436023	0.00202317	-0.00104115	-0.0104004	-0.00262039	0.00121446	-0.00690505	0.00194969	0.00170951	-0.00147604	3.206666e-05	-0.00189187	-0.00214623	-0.00130757	-0.00229262	-0.0167389	-0.00130728	-0.0120844	-0.000390737	-0.000100223	0.00166469	0.000425275	0.00572373	0.00124634	-0.000996438	0.00100587	-0.00264215	-0.000692133	-0.00420444	0.00331878	-0.00205476	-0.00437169	0.00622964	0.000185982	0.00337487	-0.000532267	-0.00222995	0.000555372	0.00149971	-0.000128048	0.0029929	0.00291864	4.1416624e-05	0.00379425	0.000362062	0.0097724	-0.00189533	-0.00106925	0.00102514	0.00757621	-0.0178078	-0.000587718	-0.00247751	0.00926155	-0.000997195	0.00512605	-0.000368023	-0.0016186	0.00257999	0.000243237	-0.00090772	-0.000397798	-0.0019942	-0.00869291	-0.00397245	0.00260232	0.0118148	-0.00123244	0.0138951	0.00330751	0.00234617	0.00036493	0.0030236	0.0122987	0.00349569	-0.0008319	0.00548035	0.000768655	-0.00131676	0.00553469	0.00083997	0.000456727	0.00314998	-0.00511366	-0.00656288	5.5171706e-05	-0.00176604	0.00357559	-0.0242218	-0.0028177	-0.00105136	0.00623472	-0.00158089	-0.000199688	-0.00126215	-0.00234253	-0.00070339	-0.00136547	-0.00311038	0.00170719	0.00232149	-0.00103494	-0.00886786	0.000192822	-0.00341933	0.00574238	0.000223712	0.00136491	-0.00141577	0.00204997	-0.00350924	-0.00375579	-0.00116418	-0.00232079	0.000573268	-0.00165125	0.00116615	0.00859734	0.00374432	0.00156545	-0.00242031	-0.00570834	0.000722315	-0.000882057	0.00139582	-0.000989258	0.00376643	-0.00101391	0.00691301	0.00158879	-0.0046359	0.00095447	0.00506983	0.00053669	0.00254174	0.00435424	-0.00104534	0.000562783	-0.00572113	-0.00297537	0.00166296	0.00155741	0.0133604	-0.000430568	-0.0139344	-0.00172778	-0.00050422	0.0145525	-0.00499483	0.0125788	-0.000413658	0.00516869	0.00330862	0.00747295	-0.00145656	0.00485927	0.00486809	0.00397992	-0.00172021	0.00624073	-0.000759452	0.00272979	0.00476404	-0.000530476	-0.00283967	-0.00392405	0.00503679	0.00530076	-0.000123253	0.0117789	0.00368339	0.00109372	0.000242865	-0.00162684	0.00478268	-0.00183599	-0.000993076	-0.00115573	-0.00377032	0.00298717	-0.00328418	-0.00505923	-0.00462389	0.00240389	-0.00274705	0.00171455	-0.00148484	-0.00139605	-0.00172559	-0.000164548	0.00911588	0.00161088	-0.00497535	-0.00600242	0.00163096	0.0005756	-0.000705985	0.0239774	0.0164318	0.0111013	0.0202767	0.00350299	0.000754707	-0.00153893	0.00121397	-0.00332184	-0.000359537	-0.00224437	0.00294217	-0.00401916	-0.00126266	-0.00107967	0.00362542	-0.0273322	0.00122661	0.0168963	0.00313991	-0.0281229	0.00308384	0.0112998	0.00453013	0.0125032	-0.00432297	0.00193583	0.000176267	0.00686429	-0.00242231	0.0089945	-0.00369558	0.00564014	-0.00122523	-0.00363854	0.00259082	-0.011893	-0.00213847	-0.00160243	0.00631251	0.00310036	0.00182051	-0.00251416	0.00597548	0.00209323	0.00210744	0.000759712	0.00276939	0.000856492	0.00156464	-0.000519273	-0.00325094	0.00309686	-0.00380455	0.00229877	-0.00644411	0.000906695	-0.00124736	0.00438338	0.00651971	-0.00308747	-0.00247004	-0.000133995	-0.00163708	-0.00125708	-0.00205953	-0.00104322	0.0060687	0.0021524	0.00743223	-0.00066095	-0.000645427	-0.00144992	0.00514269	0.00116883	0.00135612	-0.0355231	-0.00405763	0.0009916	-2.28267e-05	-0.00339113	0.00431435	0.0053974	-0.0104125	0.00321031	0.00988411	-0.00357305	0.00601626	0.00370829	0.00772721	0.00322507	0.00162132	-0.00212896	0.00109825	0.000125348	0.00361634	-0.00354596	-0.001163	-0.000872387	-0.00311728	0.00227023	-8.54232e-05	0.00156091	0.00164552	-0.000671858	-0.00319271	-0.0121364	0.00308694	-0.00328965	-0.00325987	0.00416131	-0.00235619	0.000979485	-0.00852207	-0.0015037	0.00139883	-0.00420066	0.00127188	-0.000663317	-0.00126234	-0.00268888	0.00176806	-0.000827377	0.00158588	-0.000545518	7.545172e-05	-0.000749018	0.000473198	-3.30517e-05	0.00329487	0.00343149	-0.00308561	-0.00355111	0.00195781	-0.00116944	-0.00156113	-0.0014665	-0.00603723	-0.0219868	-0.00455924	0.0016002	0.00273563	0.0031433	0.0042483	-0.00111501	-0.00540582	0.016609	-0.0061104	-0.0054561	-0.0058835	-0.0159198	0.000330907	-0.00520408	-0.00961825	-0.0199232	-0.0109388	-0.0188678	-0.0077977	-0.00220143	0.00449818	-0.00884192	-0.00822646	0.00155991	0.00026845	0.000643873	-0.00330878	0.00801642	-0.00427222	0.00235951	0.0051773	-0.00348351	-0.0103868	-0.0117854	0.000961931	0.00525482	-0.00109928	-0.0103919	-0.00566831	-0.00355679	0.00118242	-0.00119235	0.00103785	0.000546223	0.00308035	-0.000515283	0.00186251	0.00071803	0.0034894	0.000820617	0.00172055	-0.000747447	1.3073363e-05	-0.000192027	0.00173354	-0.00235949	-0.000905348	-0.0017826	-0.00189337	-0.00104542	-0.00164369	0.00432206	0.00546137	0.00800636	-0.000392903	0.00563954	0.000399465	0.00411784	-0.000780437	0.00352049	-0.00226658	-0.00737303	-0.00257631	0.00462127	0.00450269	-0.00195129	0.0028884	-0.0038718	-0.00415242	0.00121389	-0.0224193	-0.00145663	-0.00314717	-0.000596942	0.00164245	0.00663544	0.00109932	0.00413417	-0.0186578	0.00293357	0.00296519	0.00597674	-0.00209343	-0.00358396	0.00765981	-0.000600927	0.00454782	0.00102893	0.0129533	0.00111683	-0.00238075	-0.00700318	0.00202889	0.00204009	-0.00220035	0.012051	0.0040337	0.0213508	-0.00178469	-0.00330185	0.00623121	-0.00397697	0.00123184	0.00177005	0.0103766	0.00817781	0.00299047	0.00927302	0.00649119	0.000177855	-0.00645116	-0.00479239	-0.00145883	-0.00153342	0.00266067	0.00496672	0.00127601	-0.00940456	0.00287948	-0.000636645	0.00172243	-0.00452366	0.00451905	-0.000423973	-0.00554247	0.00204207	-0.0022745	0.00438013	-0.00211581	0.00944519	0.00420201	-0.00383522	0.00239111	-0.00235942	0.00139424	-0.0063022	-0.00702028	-0.000354422	-0.00377739	-0.00542326	0.000429037	-0.00605926	-3.27417e-05	0.00023345	0.00877177	-0.00213159	0.00116065	0.0042164	0.00664895	-0.00353697	2.6154876e-05	-0.000914067	0.00298547	-0.000304663	0.00235132	-0.00232211	0.000976122	0.0113261	0.00103321	0.000677272	0.00012247	0.00432856	7.065333e-05	-0.00312221	-0.00367554	0.00225413	-0.000214325	0.000724025	0.00165385	0.000197923	0.00507808	0.00206333	-0.00310866	-0.00467659	-0.004748	0.00283582	0.00290107	-0.00345089	0.00141407	-0.00355468	-0.00420809	-0.000697232	-0.00707361	-0.00088063	0.00111099	0.000686485	-0.00776634	-0.00301413	0.00212884	0.00438155	0.00588372	7.461492e-05	0.00232871	0.00219843	0.0104679	-0.00973015	-0.00141191	-0.0152603	-0.00238566	0.000971707	0.000132928	0.00308487	-0.00146245	0.0031192	-0.00488479	-0.000836883	0.00439423	-0.000765905	-0.000682132	0.00328956	-0.00611619	0.00269065	0.00684268	-0.000677422	0.00848739	-0.00392216	-0.00826858	0.00013936	-0.0111393	0.000856695	-0.00173364	0.00200663	-0.00975187	0.000836758	0.00180593	0.00478821	-0.00171289	-0.00727741	0.000456632	-0.000519807	-0.00209958	-0.00195398	-0.00297326	0.00429581	-0.00473193	-0.00154696	-0.00364782	0.000910593	-0.00537421	-0.00130865	-0.00257916	-0.00629854	-0.00459716	0.00285684	0.000323093	0.00353483	-0.00195349	0.000200447	-0.000742347	-0.00271432	-0.00568077	0.00234185	0.00336829	-0.0015361	0.00386054	-0.00214289	0.00147414	0.00289122	0.00324883	0.00788828	0.00107648	0.00144377	-0.00306845	0.00346721	-0.001115	-0.000470302	0.000339083	-0.000133925	-0.00390252	-0.00200326	0.00532897	0.000382752	0.00241079	-0.00842906	0.0044171	0.00336196	0.00103408	-0.000988745	-0.00619871	-0.010323	0.0057394	0.0027816	-0.00520543	0.004318	-5.67967e-05	0.00523428	0.00339814	-0.00331382	0.00313221	0.00489053	0.00500939	-0.00103798	0.00205841	0.00178356	0.00364912	-0.0102694	-0.00666142	-0.00135673	-0.0046939	0.000876972	0.00063521	-0.00043896	-1.65017e-05	0.00256322	-0.00245996	-0.0023325	0.00143729	0.00579482	0.00420657	0.0026849	-5.9945e-05	-0.000975732	0.00201196	2.7201759e-05	0.00109551	-0.00163006	-0.000856793	0.00405711	-0.00274715	0.00212503	-0.000194057	-0.000127923	-0.00274197	0.0036632	-0.00180062	-0.00403179	-0.00295677	-0.000734768	-0.00133353	0.00239321	-0.00069993	-0.00518202	-0.0057612	0.00190273	-0.00504293	3.446825e-05	0.0042864	-0.00481037	-0.00236844	-0.00388252	-0.00172413	-0.00502847	0.00926893	0.00111692	0.000353192	-0.0106937	-0.000379742	-0.00473248	0.000405602	0.000706473	0.00868318	0.000788912	-0.0038742	0.00899769	-0.00790591	-0.00333128	0.00812019	-0.00019647	0.0108899	0.00277586	-0.00222967	0.000237277	0.00729625	0.00693226	0.000192827	0.00393139	0.00603667	-0.00833146	-0.00249025	0.0053415	0.00165459	-0.00356217	0.00134277	0.000286217	0.00203282	-0.0104653	0.00883676	-0.00443143	0.00459062	-0.00337678	-0.00681675	-5.2515e-05	-0.00601255	-0.00387849	-0.0059903	-0.00642335	-0.00330596	0.00727392	0.000212912	-0.000679363	-0.00165123	0.000117595	-0.002924	-0.000242243	-0.0224631	-0.00137061	-0.00218667	0.00580165	0.00316167	0.00401898	-0.00475831	-0.0053206	-0.0169494	0.00174391	0.00541939	-0.000941332	-0.00520187	-0.00173852	-0.00141957	-0.00124674	-0.00463577	-0.000215308	-0.00085863	0.00412996	0.0095975	-0.000736818	0.00677146	-0.0028238	0.00071672	-0.00534638	-0.00174658	-0.000862763	-0.00249738	0.00124356	-0.00767886	-0.000116742	0.00199075	0.00186113	0.00701575	-0.000445282	-0.00947675	0.000313382	-0.000658828	-0.00339978	-0.00748215	0.000320383	-0.00463537	-0.0011081	-0.00556963	-0.00130903	0.000103588	0.000869645	0.00121287	0.00379212	-0.00480947	0.000536717	0.00178708	0.00246628	-0.000360273	0.00629333	0.00259487	-0.0017959	-0.000233535	-0.00158506	-0.00241669	0.00347797	0.00743671	0.000205488	0.0102082	0.00213587	0.000139023	0.00419304	-0.00498798	-0.00262949	-0.000191355	0.00197871	0.00042125	0.00232238	0.00345571	-0.00175786	0.00522776	-0.00223381	-0.00207106	-0.00541509	0.00299264	0.000140092	-3.58366e-05	0.00259514	-0.0019917	-0.0052343	-0.00117383	0.00441097	0.00625291	0.00699868	0.00112683	0.000998948	-0.0019052	-0.006235	-0.000707262	-0.000757617	-0.00809375	-0.00142859	0.00102427	2.9383382e-05	0.000291613	-0.00278171	-0.00140424	0.00510664	0.0077629	0.00530838	-3.501e-05	0.000830123	-0.00047877	-0.000198633	-0.0053641	0.0055678	0.00378058	-0.00638296	-0.0109506	-0.00469836	-0.00361579	0.00272427	-0.00587432	-0.00313385	0.00151268	0.00267421	0.00195477	0.00556154	0.00647744	0.000931788	0.000442617	-0.00349405	0.00279807	0.00136335	0.00589558	-0.00469536	-0.00218786	0.000965652	0.00207879	-0.00602255	0.00165483	-0.000110235	0.00211837	-0.00138581	-0.000405083	0.00477772	0.000375417	0.00131692	0.00227031	0.000806987	0.00476038	-0.00301696	0.00275706	0.0078968	0.0066822	0.000340098	-0.00554455	-0.00918827	-8.70567e-05	0.000713373	-0.000278495	0.00155242	-0.000575392	0.00436572	0.00134217	0.0032805	0.00506653	-0.00547924	-0.00233193	-0.000718455	-0.00530562	-0.000602348	0.00381868	0.00385645	-0.0066325	-0.0127178	0.0055204	0.00788041	-0.00893558	-0.00674333	-0.00134103	0.000223922	0.00264079	-0.000834793	-0.00169227	-0.0209471	0.00493486	-0.00585088	-0.000234114	-0.00313208	-0.0109961	0.000800173	-0.00500343	0.00354235	0.00274358	-0.00398698	0.00425413	-0.00306208	0.0029903	0.00500402	-0.0039969	0.0064161	0.00168763	-0.00140842	-0.000707675	-0.00292302	-0.000295966	-0.000302273	-0.00913607	0.00470648	0.00798366	-0.00216133	-0.00104898	-0.000693882	-0.0062461	-0.00146875	-0.00313877	0.00280527	0.0036184	0.000346403	0.00382327	0.00378211	0.00165745	-0.00839659	-0.0145746	-0.000536312	0.00426967	0.0109944	-0.00236978	-0.00241493	-6.16649e-05	-0.000253912	-0.00308765	0.00675146	-0.0110887	-0.000429867	-1.84767e-05	-0.00369081	-0.00168112	-0.00037969	0.00018858	0.00170278	-0.00052863	-0.00595564	0.000315	-0.00304145	0.0028185	0.00380492	0.0119346	0.00734582	-0.000565527	0.0015276	-0.0013251	-0.00155535	0.000465805	0.00530478	0.00102132	0.00110148	-0.00138197	-0.00280158	0.00445356	0.000353832	0.00219542	0.00174681	-0.00159404	-0.00198595	-0.00486583	-0.00133167	-0.00798896	-0.000762483	0.00222162	0.00159203	0.000308128	-0.00156867	-0.0009265	0.0041318	-3.82833e-05	0.00282777	0.000530977	-0.00133538	0.00152122	0.00385725	-0.0179331	-0.00699909	0.0118164	-0.00167979	0.00403004	0.00234036	-0.00458298	-0.00399676	-2.29717e-05	-0.00214493	0.000341242	-0.00106093	0.000134493	0.00155401	0.000147097	0.00256204	0.000867908	-0.000397925	-0.000202948	0.00752791	0.00415681	0.00337778	0.00481516	-0.00667787	-0.000163105	-0.00130688	-0.00169243	-0.000590058	-0.00374172	0.000258165	0.00503429	-0.00199038	-0.00103136	-7.85682e-05	0.00795138	-0.00203062	0.00372975	0.00129859	-0.000989305	-0.00103099	-0.0010975	0.000367597	0.00272576	0.0028904	-0.00500083	0.000944698	-0.000744148	0.000502882	-0.00142204	0.00340873	-0.000824072	0.00603533	-0.00206506	0.0020861	0.00335681	0.00154592	-0.00459523	0.00455442	-0.00392371	-0.000689645	0.00790414	0.00849517	0.00949804	-0.00181552	0.00278676	-0.00334869	-0.00275144	-0.000689497	0.00558967	-0.00537044	0.00685844	-0.000142235	0.0044482	-0.00603093	-0.000110418	0.00779085	-9.9625e-05	-0.00215168	0.000790148	0.00746201	-0.00385609	-0.00121143	0.00613406	0.00262467	0.00288836	0.00745149	0.00319142	-0.00270945	-0.000564662	-0.00152401	-0.00183648	0.00898798	2.1204896e-05	-0.00192199	-0.00796228	-0.00106366	-0.000281338	0.00822964	0.00347794	0.000923674	-7.179e-05	0.00385871	-0.0041319	0.00204269	-0.00352124	-0.00156172	-0.0056619	-0.00284755	-0.00130761	-0.00706061	0.000651052	0.00232797	0.000315578	-0.00252598	0.00155811	0.000596655	0.00985492	0.00112102	0.000364988	0.00533097	-0.000668573	0.00443072	0.00273367	-0.00171995	0.00275147	1.4568213e-06	0.00515781	0.0118081	-0.0011291	-0.00113442	0.00501329	-0.00311026	-0.00183753	-0.00137462	0.000709257	-0.00111719	-0.00164708	0.0115304	0.00399864	-0.0176638	0.000850767	0.00885567	0.00170573	2.6433263e-06	-0.000784867	-0.00602539	0.000799592	-0.00828616	-0.00485943	0.00294737	0.000766578	-0.000652636	-0.000754065	-0.00431812	-0.000755565	-0.000266555	1.8851677e-05	-0.00259566	-0.00189907	1.8848319e-05	0.000305908	-0.00728632	-0.00151586	-0.00235311	-0.00153089	0.000480213	-0.00170156	-0.00109578	-0.00239487	0.00175464	-0.00305261	-0.00157402	-0.00300674	0.0012728	-0.000597802	-0.000634307	-0.00301318	-0.00120494	-0.00321518	0.000585212	-0.000274658	0.000292525	0.00500839	-0.0274128	-0.003044	0.000830268	0.000138925	0.000220808	-0.00100873	-0.00766096	-0.00304247	0.00120721	-0.00178913	-0.0090728	0.00062337	-0.0044324	0.0028015	-0.00393537	-0.00368144	-0.000705905	0.00485373	-0.000437473	-0.000117253	-0.00523638	-0.00244097	-0.00158726	-0.00144246	-0.000811403	-0.00189336	-0.00123437	-0.00404499	-0.00684104	-0.0204166	-0.00268488	0.00353507	0.00275069	-0.00107215	0.00234729	-0.0102293	-0.00307669	0.00237419	-0.000131013	0.000472893	-0.00555418	0.00545656	-0.00321734	-0.00394828	-0.00192641	0.00396271	-0.0143739	-0.000439725	-0.00103244	0.000156303	0.00379284	-0.00666251	-0.00698809	-0.00208102	-0.00641952	0.000285243	-0.00376978	-0.00511522	-0.00356385	-0.00765247	0.00291258	0.00643952	-0.00777947	-0.008268	0.000995575	0.00341981	-0.00120861	0.000165473	-0.0115344	0.00729328	-0.00336908	-0.00305288	-0.0010418	-0.000991815	0.00331845	0.000384652	0.00281585	-0.00261143	0.00231733	0.00282436	0.0150965	0.0189999	-0.000670805	0.0074367	0.00478985	-0.000195907	-0.00047609	0.00607934	-0.000197572	-0.00124665	0.000893212	-0.000217652	-0.00254112	-0.00336148	0.00155198	-0.00347474	-0.000924598	-0.00208105	-0.000506237	-0.00935872	-0.0143937	-0.00209547	-0.00423138	0.00336585	-0.0161138	-0.0044687	-0.00120032	0.00368707	-0.00430026	0.00134896	-0.00869736	0.00182157	-0.000242205	0.00626236	0.000382037	-0.000898282	-0.00702453	0.00011433	0.0113121	-0.00443507	-0.00250188	0.00149692	-0.00276329	0.00614714	-0.000797672	-0.00371574	-0.00171351	0.0016307	0.00126184	0.000793792	-0.00193885	-0.00218357	0.001508	0.000438073	0.00081945	0.000679875	-0.0007771	0.000932037	0.00458736	-0.000378518	0.00176416	-0.0010293	0.00127466	0.00123333	0.00534152	-1.25325e-06	-0.00202789	-0.00014306	-0.000172113	-0.000118687	-0.00189151	0.00386018	-0.000325577	0.00525382	0.00476006	-0.00196109	0.00931736	-0.000150052	-0.00342161	0.00258257	0.00412717	0.000406797	0.00587437	0.00138821	0.00937536	0.00272729	0.00600365	0.00141987	-0.00322191	-0.0032156	0.00155575	0.00500506	-0.000435528	0.0008058	-0.0134619	0.00239792	-0.00108956	-0.00214915	-0.00291494	0.00667275	0.0025311	-0.00502584	0.00686666	0.0103107	0.00275956	-0.00368935	0.00286928	-0.00986787	-0.000194612	-0.00351347	0.000772393	0.00189295	0.00235401	0.0017842	0.0041275	0.0144037	-0.0117512	-0.00817241	0.00874438	0.00074666	5.0408376e-05	-0.00126452	-0.010059	-0.000446492	-0.00749134	0.00909436	-0.00481704	0.00700839	-0.00295012	-0.00224511	0.00185403	0.00907072	0.00197493	0.00767064	-0.00137997	-0.0104808	0.00506023	-0.00514084	0.00864872	-0.00315172	-0.00102532	-0.00124032	-0.00328657	0.00274016	4.2955082e-05	0.005231	0.00266895	-0.00278873	-0.00109222	0.000582273	0.00104725	-0.00151631	0.000998167	-0.00696154	0.00106866	-0.00417979	-0.00221705	0.00402768	-0.00304242	0.00132725	-0.00632638	0.00418522	0.00902291	0.00367335	0.00380563	0.0049689	0.00514993	0.00507255	0.000930062	-5.4965e-05	0.00357218	-0.00332684	0.0105767	-0.00380825	9.456727e-06	0.0172039	-0.00202388	0.0043362	0.0023135	0.00173189	0.00498888	0.00505178	0.00030303	0.00206177	0.0060574	-0.00647821	0.00296675	0.0014496	0.00589798	0.00104418	0.000414587	0.00200212	-0.00780734	0.00306012	0.00129991	0.00302445	-0.0025039	-0.00210017	0.0116149	0.000804588	0.00212993	0.00543649	-0.00377368	0.0119109	0.00240852	0.00125356	0.012418	-0.00595959	-0.00677502	-4.35331e-06	-0.00241938	0.00793783	0.00191376	-0.00731272	-0.00233517	0.000136222	0.000965148	-0.00117145	-0.00940932	-0.00174401	-0.00787569	-0.00945195	-0.0132083	0.00218155	-0.00229713	-0.00498479	-0.000768655	0.00271376	0.00258145	-0.00421133	0.003604	0.00978806	0.00151819	-0.000624995	-0.00310328	-0.0106599	-0.00275426	-0.00151065	-0.00359448	-0.00461472	-0.000794922	-0.00116979	-0.0260888	0.0209915	-0.00204567	-0.00489021	-0.0119025	-0.00130701	0.00337539	0.000781588	0.000750345	-0.000644195	0.00423177	0.0089102	0.00263427	-0.00628261	0.00121318	0.00346483	0.00224489	-0.00478931	0.0026568	0.000854353	0.00303628	-0.00444277	0.00174584	0.000900707	0.000472958	-0.00413675	0.00264014	0.00703599	-0.00160884	-0.00664039	0.0025288	0.00911949	0.00579729	-0.0035225	0.00363744	-7.43251e-05	-0.0103866	-0.0147885	-0.00475495	-0.0171381	-0.00378233	-0.0037678	-0.00184634	-0.00203791	0.00124277	-0.00665846	-0.00440443	0.00582822	-0.000839742	0.0017516	-0.00403446	-0.000814352	0.00804763	0.00263517	-0.00215084	-0.00221908	-0.00085731	0.00338326	-0.00100593	0.00181951	0.000498367	-0.00816812	0.00199539	0.00207354	0.00406303	0.00339554	-0.00304471	-0.015831	-0.00134968	-0.00133307	-0.00499332	-0.00617732	-0.00173064	0.00152729	-0.00235877	-0.00211494	0.000361262	0.00566653	-0.00412968	0.00023155	-0.00156326	0.00569578	-0.00126539	-0.00139591	-0.00170591	0.00194268	-0.000585535	0.000780737	0.00659561	-0.00135347	-0.000894783	0.00389063	-0.00139503	-0.00868241	-0.00217716	-0.00749454	-0.00505972	-0.00564666	-0.00381072	0.00802546	0.000631785	-0.00544531	0.00939481	0.0010708	3.428498e-05	-0.00150132	0.0011964	0.000779457	5.9730064e-05	0.00588691	0.00482511	0.0109801	0.0030831	0.00282949	-0.00238177	-0.000799728	-0.000344007	0.00359238	-0.00971646	0.000717292	-0.00162343	0.0010518	-0.0231562	-0.0240157	-0.000730082	-0.00549131	0.00240238	-0.00726101	0.00278279	-0.00428207	0.00326124	0.00557336	0.00242742	0.00155645	0.00093672	0.00149909	0.00448429	0.0104372	0.0036828	-0.0033359	-0.00072829	-0.00126293	-0.00168882	-0.0148192	-0.0180506	-0.000568087	0.00150987	0.00468601	0.0017411	0.00163582	-0.00280698	-0.00650014	-0.00249667	-0.00169555	0.00148829	0.00591993	0.0009881	0.000250522	0.00323259	-0.0125872	0.0108009	-0.000675235	-0.00228111	0.00260441	0.00206649	-0.0022916	-0.00288474	0.00387592	-0.00492761	8.101342e-05	-0.000552987	5.545669e-05	0.00118784	5.0283656e-06	-0.000917357	0.000311207	-0.00204734	0.00337046	-0.00243613	-0.000140045	0.00691132	0.00290406	0.000829105	-0.0012354	0.00285306	0.000452475	0.0053747	-0.00343005	0.00377413	0.000566252	0.000639704	0.00296932	-0.00744455	-0.00259545	0.00960506	0.00139689	0.000717083	-0.00515484	0.00253934	0.00533825	0.00446776	0.00431029	0.00112354	0.000504688	-0.00117838	0.00232568	-0.00031263	0.00245351	0.000649727	0.00138204	0.0070553	0.0115308	0.000224753	-0.00276428	0.00397975	0.00185008	0.00305813	0.00749172	0.00126661	-0.00106635	0.00189636	0.0018265	-0.00173635	0.000499882	0.00255605	0.00346716	-0.00669957	-0.0220103	0.00263649	0.00269583	0.00244434	0.000590792	0.00232979	0.00287538	-0.000375137	0.00328333	0.0034536	0.000531253	0.00274169	0.00093	-0.0014877	-0.000890672	0.00486418	-0.00240931	-0.00510634	0.00691023	0.00784449	0.00119973	-0.00191593	-0.00106371	-0.00618958	0.00331058	0.000711545	-0.0056684	-0.0123951	-0.00641659	-0.000424578	0.00843184	-0.00239527	-0.00288237	0.00110601	0.00413333	-0.00648169	-0.00802919	0.00310563	-0.00317043	0.000527583	0.0004788	-0.00124583	0.0030144	-0.00633981	0.00100243	-0.000390908	-0.0037234	0.00805041	-0.00285164	0.00311452	0.002898	0.000392286	0.00659516	-0.000529655	-0.00979392	0.000634705	-0.00160213	-0.00262495	-0.001309	-0.000808548	0.00491404	-0.00101067	-0.000225605	-0.00190137	0.00188028	0.00030946	0.001522	-0.000554948	-0.000875647	-0.00147536	0.000882318	-0.00175159	-0.00244901	0.00408921	-0.0137279	0.0030839	-0.00302169	-0.00791531	-0.00263414	-0.000126308	0.00131485	0.00115549	0.00023781	0.00655803	0.00571925	0.00639897	0.00806302	0.00747217	-0.00426525	0.0127425	-0.00134832	0.00691296	0.00334059	0.00169951	0.00541099	0.00102872	-0.00655888	0.000700375	-0.0049167	0.00509873	0.00484421	0.0036983	-0.000755528	-0.002915	-0.00286514	-0.00221796	-0.00350598	-0.00520709	-5.165e-05	0.00309891	0.000774472	-0.00752873	-0.00683212	0.00508263	-0.00440552	0.00789597	0.00210819	-0.0021881	1.733168e-05	-0.0123809	0.00352262	0.00495983	-0.000686562	0.0109513	-0.00356037	0.000104997	-0.00165662	0.00371666	-0.00502893	-0.00370234	0.00348324	0.00504026	-0.000284753	0.000152862	0.00436842	-0.00193623	0.000374183	0.00044326	0.00492391	0.00351482	-0.00027865	-0.00581809	-0.00726779	-0.0123215	0.00880555	0.00274137	-0.00827858	-0.00289132	-0.00317589	-0.00975532	-0.0022192	-0.0148628	0.00228719	0.00268057	-0.0011031	0.00682772	-0.0063171	0.0119522	-7.12817e-05	0.00474041	0.00205496	0.000305609	-0.00345851	0.00413378	-0.00506214	0.0109808	-0.00966738	-0.00401822	0.00257996	-0.00502036	0.00265803	-0.00364487	0.00522831	-0.00886967	0.000155687	-0.00312997	0.0012501	-0.00209403	-0.00125657	0.00361741	0.00334457	-0.00167159	-0.0125687	0.000362508	0.00634331	-0.00355632	0.00221382	0.00299364	0.0052483	-0.000119982	5.0615014e-05	-0.0081989	0.00118323	-0.00192996	0.000156819	-0.00561218	-0.000297103	-0.00700932	0.012543	0.00228944	0.0085488	0.00711053	8.859166e-05	-0.000602517	0.00380869	-0.00584999	0.00573874	0.00195756	0.00243308	-0.00829597	0.00160749	0.000849148	0.00985448	0.000695843	0.00274038	-0.000384808	-0.00135474	0.00052157	-0.0131076	-0.00818324	-0.00328189	-0.00125167	-0.00819873	-0.00219562	-0.00356082	-0.00463717	0.0007508	0.00131161	0.00757956	0.00321271	0.000146985	-0.00128014	0.00822457	0.000479785	-0.00435593	0.0126311	-0.00346574	0.00634594	0.00217061	0.00307644	-0.00278347	-0.00464136	-0.000864582	0.00194326	6.629325e-05	0.000566095	0.000924593	0.00173843	-0.00862419	-0.00129106	0.00313861	0.00177249	0.000914502	-0.00231852	-0.000733238	0.000359082	0.00592893	-0.000330493	0.0049019	0.00772681	-0.00827067	0.00683075	-0.00276433	0.00642367	0.00257954	-0.00430541	-0.0111913	0.00140834	-0.0149536	-0.00128175	0.00084531	-0.00566698	0.00468514	-0.00292738	-0.0031514	-0.00430335	0.00879083	-0.000913948	-0.00208514	0.000869903	-0.000473365	-0.00241863	0.0097952	-0.00750837	-0.00675905	0.00373213	-0.00596912	-0.000272508	-0.00983339	0.00201764	-0.0015372	-0.013038	0.000117798	-0.0101174	-0.00157935	-0.00943941	-0.00735488	-0.00475227	-0.00512422	0.00216322	-0.00682133	-0.0196261	0.00192038	0.0063949	-0.00166898	0.000434182	-0.00377914	0.00240355	0.00592675	-0.00265611	-0.00198823	0.0102598	0.00447216	-0.00638881	-0.00252379	-0.00156175	-0.000648037	-0.000828158	0.00305764	-1.10733e-05	-0.00151066	0.00278893	0.00891227	-0.000207953	0.00139493	-6.52989e-05	0.0039506	0.00895451	0.00202512	-0.00207662	0.00602735	0.00890192	0.00543145	0.00230078	0.00513474	0.00183245	-0.00276802	-0.000454347	0.00670455	-0.00228342	-0.00183338	-0.00459329	-0.00867207	-0.00405347	-0.00145481	0.00271727	-0.00229862	-0.000461705	0.0069792	0.00568732	0.00747252	0.0047752	-0.00344845	0.00540868	0.00195852	0.00119479	-0.00317418	0.000280955	-0.00255945	-0.000155797	-0.00400386	0.000369217	0.00496193	0.00090681	0.000746567	0.00190023	0.00713353	0.00209129	0.0039557	-0.00903596	-0.00213566	0.0073426	0.008192	-0.00358081	0.00468837	0.00341989	-0.00151734	0.00305937	0.00056041	-0.00280937	9.728669e-05	-0.00273638	-0.0023588	0.00319071	0.00849529	0.00169269	-0.00183725	-0.00052556	-0.0035915	0.000522385	0.0105418	0.0190459	-0.00124263	0.00444225	0.00397441	0.00259392	0.0031581	0.0013522	0.00294085	0.0048974	-0.00094364	0.00817276	-0.000989698	0.0117359	0.00236719	0.00318516	0.00252023	-0.00270988	0.00264997	0.00418604	0.00102416	0.000473273	-0.00539882	0.00797221	0.00587949	0.00514287	-0.0122926	0.00371385	-0.00654336	-0.00261025	-0.00120195	0.00272011	-0.00412101	0.00471733	-0.000454502	0.000677453	0.00408473	0.00462762	0.00145055	0.000304263	-0.000626795	-0.00680756	-0.0150132	9.820509e-05	0.00546067	0.00403997	0.00141992	0.00126586	0.00105447	0.00132171	-0.000109243	0.00339488	0.00231902	0.00401395	-0.00136198	0.00352547	-0.00504861	0.00426129	-0.00118464	0.00307653	0.000963452	0.00582361	-0.0014508	0.00988205	0.004519	0.00218967	0.00490445	-0.00109054	-0.00171024	-0.00111132	-0.00265945	-0.00169432	0.00101051	0.00126648	-0.0142719	-0.00254353	0.00267273	-0.0016561	-0.000324968	0.000183067	-0.000517853	0.0078486	-0.00680096	0.0041431	-0.00235617	0.00512977	-0.00603705	-0.00213877	0.000931295	0.000678093	-0.000598642	-0.00276742	0.000504985	-0.00578917	-0.00279848	-0.000678262	-0.0018804	0.00261935	-0.000888618	0.0004731	-0.00325741	0.004255	-0.000477557	-0.0036441	-0.0028719	-0.00480305	0.00115138	0.00216173	-0.000419037	-9.64018e-05	0.00278982	0.00613158	0.00406554	0.00137873	-0.000647315	0.000530867	0.000334523	-0.00579962	0.003115	-0.00869763	-0.0167264	-0.0041999	-0.0207439	-0.01094	-0.00118209	-0.0077772	-0.00225761	-0.0035254	-0.00870079	8.761002e-05	0.00684629	-0.00936788	0.00085807	-0.00176359	-0.000977007	0.00350648	-0.0008579	0.000550005	-0.00640447	0.000659018	0.000295135	-0.00151702	0.00737092	-0.00887631	0.0025117	0.00120801	0.00429587	0.002332	0.00578	-0.00281435	0.000794005	-0.00139672	-0.00088973	-0.00285462	0.00376159	-0.00204454	-0.00318469	0.00265363	-0.000988245	-0.000570042	-0.00123006	-0.00100873	0.00411491	0.000733888	-0.00401277	-0.00203287	0.001696	-0.0016621	0.00279397	-4.05501e-05	-0.00137857	0.00410779	-0.00463922	-0.00920174	-0.00236102	-0.00886951	-0.00970716	-0.00354228	-0.00259741	-0.00953646	-0.0146149	-0.000154225	0.000974192	0.00310006	-0.0105664	-0.0100743	-0.00440277	-0.00265635	-0.00117715	0.00135576	0.00256465	-0.00115675	0.00132944	0.00154596	0.00122639	-0.009241	-0.00332168	-0.00338873	-0.00234369	-0.00139464	0.00921518	0.00115045	0.000875685	0.00504229	0.00677714	0.0041424	0.00326826	-0.00340071	-0.0185638	0.000251008	-0.00107945	0.00973114	0.00319048	0.0144448	-0.00588595	8.1768725e-05	0.00324281	0.00183668	0.00438594	0.00595812	0.00160286	0.00321364	0.00316495	-0.00100602	0.000475495	-0.0043803	0.000813012	-0.000168665	0.0029789	0.000195258	0.00125153	-0.000671628	-0.00238073	0.00096053	0.00158496	0.000499932	0.00858084	-0.00199062	-0.00107574	-0.0115382	0.00055105	0.00369859	0.00410395	-0.00619972	0.000524775	0.0029121	0.0153371	0.00166776	-0.00792508	0.00260063	0.00290719	0.00186487	-0.00064816	0.00098843	0.00210253	0.00056942	0.00222299	-0.000747255	-0.000131935	0.000556906	0.00925035	-0.00962371	0.0017605	0.00283879	0.00406571	-0.000553005	0.00816301	-0.00565895	-0.00476895	-0.00101274	0.00589848	0.00407849	0.00584244	-0.000656607	-0.00132736	0.00108035	0.00314114	0.00203663	0.00442482	0.0031617	-0.00267827	-0.000584935	-0.000251763	-0.00286273	-0.00355537	0.00549067	0.000127315	0.00199704	0.00455863	0.00106659	0.00482967	0.00851244	0.00551917	0.00181901	-0.000664508	0.00636526	-0.00896065	-0.000794717	0.00231328	-0.00346345	-0.000853162	0.000117655	-0.00459241	-0.00326269	-0.000857532	0.000523653	0.00444058	0.00620201	0.00142332	-0.00302367	0.000263989	0.000751537	-0.012149	0.004922	-0.0110816	0.00739521	-0.000997938	-0.00109475	0.00504906	0.00241012	-0.000122245	0.00341078	0.00919316	-0.00211095	-0.00147927	0.000426618	0.000668728	0.00398595	0.00839211	0.00425925	-0.00529994	-0.002869	0.00252458	0.00131013	-0.00316802	-0.00849648	0.0127671	0.00410442	0.00101891	0.00488469	0.00170794	0.00509499	0.00712148	0.00157088	-0.00036517	0.00528167	0.000856718	0.00437009	0.000424742	-0.00720511	0.000343475	-0.00255279	0.00203969	-0.0036691	-0.00313817	0.00367942	-0.00314117	0.00420894	0.00593278	-0.000443852	0.00190396	-7.107e-05	0.00581567	-0.000577275	0.0077466	-0.00591126	-0.00313963	-0.0140199	-0.000718012	-0.0053554	-0.000425445	-0.00110063	0.00443611	0.00238426	0.00016771	0.00473195	0.00875245	0.00317274	2.4888353e-05	0.0015788	0.00307318	0.013198	-0.00204705	-0.0088541	-0.00220452	0.00590973	-0.00096321	-0.00122064	0.00208976	0.00123507	-0.00572223	-0.00420139	-0.000114738	0.00335162	-0.00776541	-0.00421364	-0.00650208	-0.000219024	0.00592194	0.00312359	0.00704798	-0.00224847	-0.00157134	0.0123167	0.00687534	0.0116916	0.000425688	0.00264521	-0.00388924	-0.000554605	0.00220797	0.00744296	-0.000683997	0.00571751	-0.00120714	-0.00122177	0.0016608	-0.000504068	0.000591905	0.00072321	0.0021374	-0.00475448	7.135095e-07	0.00127911	0.00817582	0.00383642	0.00549462	-0.00432449	-0.00273798	0.00352838	0.000617102	-0.000181607	-0.000497353	0.003208	0.000334313	-0.00118438	0.00326173	-0.00710672	0.000925768	-0.00130611	0.00571613	0.00350271	0.0017945	-0.000481145	-0.000948307	0.00605368	0.00778487	-0.00768205	0.000186383	-0.000256738	0.0040064	-0.000969427	0.00189918	0.00304994	-0.00170947	0.00239147	0.00114128	-0.00234177	-0.00154124	0.00230504	-0.00279411	-0.0133486	-0.00626346	0.00642947	0.00266132	0.00232365	0.00172495	0.00666031	0.00167001	0.00152749	0.00182297	0.00609376	0.00160916	0.00122552	-0.00376702	0.00287023	-0.000699597	-0.000622337	-0.000457702	-0.010932	0.000170487	0.00984978	0.000578187	0.00017334	-0.00140304	-0.00063982	-0.0099667	-0.00057358	0.00479819	-0.00395522	-0.00865591	0.00257532	-0.0018067	-0.00121593	0.00483273	-0.0040151	0.00404426	0.00754426	0.00385419	-0.00963136	-0.00283089	-0.0131534	0.00140296	0.00423695	0.00623995	-0.00169968	-0.00214405	0.00211285	0.00386216	-0.0076521	0.00362487	0.00649206	-0.000379865	0.00740545	0.00536491	-0.000583648	0.00451727	0.00329695	0.00176696	-0.00343286	-0.0141422	0.000253782	0.00175593	-0.00163395	0.00521805	0.00335302	0.000393323	-0.000531797	-0.00278374	-0.00220171	0.00287256	-0.00010191	-0.00738173	0.00410764	-0.000346703	0.00072608	-2.96682e-05	0.00394549	-0.00249892	-0.0034961	-0.00295385	-0.0105583	0.00110451	-0.00235538	0.00124579	-0.00538571	0.00279425	0.000460993	0.0137493	-0.00428881	-0.00246468	-0.00564757	0.0021186	-0.00172537	0.000223607	-0.00015208	0.00377508	-0.00395961	0.0053398	0.00248994	0.000564177	-0.0032263	-0.00655568	-0.00200524	-0.00650831	-0.00202904	0.00974799	0.00347688	0.00153428	-5.8055e-05	0.00611538	-0.0029864	0.00660172	-0.00156895	-0.00546852	-0.00152327	0.00023692	-0.00149463	-0.00749027	0.00389036	0.00275765	0.00179554	0.0063107	0.000433527	0.00180762	-8.813e-05	-0.00035921	0.00239942	0.00072987	0.00174453	0.00127022	-0.00416058	0.00635941	0.00381953	-0.000610488	0.0100842	0.00295699	-0.000515447	-0.0145346	0.00295795	-0.00135105	-0.00299505	0.00266995	0.000181808	-0.00309167	0.00718402	-0.00552948	0.00129714	-0.000509235	0.00237954	0.000660457	0.00183514	-0.00675921	0.000903638	-0.000486513	-0.00327607	0.00531306	-0.00573031	-0.00322902	-0.000124827	0.00167634	-0.00049486	-2.97933e-05	-0.00284586	-0.00733888	-0.00135887	0.00582518	-0.00604663	-0.00680597	-0.0029659	-0.0222466	-0.00331836	-0.00758931	-0.0018284	0.00205365	-0.000677217	-0.00199659	-0.00156421	0.00351266	0.00545125	0.000222752	0.00702402	-0.00238551	-0.000162215	-0.00272243	-0.00685745	-0.00428156	-0.00393114	-0.00191602	-0.00292833	-0.00149304	-0.0042542	0.00145295	-0.00495791	0.00220786	-0.000577017	-0.00376229	0.00651967	0.00166872	0.00177633	0.00121978	0.000990363	-0.00509621	0.000178102	0.0110449	-0.00855602	0.000326258	-0.00135013	0.00290437	0.0032789	0.00056978	0.0111464	0.00527885	0.00464534	0.0018578	0.00717381	-0.00655968	0.00103343	0.00639235	0.00163062	-0.00218143	0.00512431	-0.00986848	-0.000874083	0.00035586	1.104828e-05	-0.00560048	0.00121859	-0.0213571	0.0077727	0.00324223	0.00391881	-0.00592757	-0.00299578	0.000764509	-0.000945535	0.000146202	-0.00108702	-0.00162381	0.00080828	0.00284332	0.00143015	0.0016003	-0.00221688	-0.000484198	0.0068865	-0.00253891	0.0100037	-0.00463967	-0.000882032	0.00163614	0.00287462	0.00936837	-0.00488864	0.00470517	0.00158485	-0.00545511	-0.00344185	-0.00688399	-0.00853324	0.00151041	0.00556866	-0.00287004	-0.000128092	0.00240995	-0.00117344	-0.00259265	-0.0032238	0.00769822	0.00313974	-0.00540838	0.00503704	0.00660674	0.00259807	0.00119873	-0.010055	0.00546387	0.00111302	-0.00128897	0.000414517	0.00239337	-0.000587572	0.00603592	-0.000656577	-0.0052271	-0.00905809	-0.00136349	-0.0152288	-0.00439487	4.302499e-05	0.00215002	0.00362547	-0.00364028	0.00114477	0.000449222	0.00189823	0.0032298	0.00183233	0.0011386	-0.00850781	-0.00248977	0.000877577	0.00127723	0.00153528	0.00508151	-0.00267289	-0.00219861	0.00999705	-0.0132968	-0.00276869	-0.00286941	-0.00044813	0.00708594	0.00086006	-0.00406246	0.00441052	0.00602268	-0.00160816	0.00330623	-0.00866362	0.0051078	0.00426094	0.00583594	0.00457677	0.00435883	0.0018278	0.0116914	-0.000227857	0.00290229	0.00313722	-0.000844847	0.00556346	0.00433128	-0.0070062	-0.000971243	0.00428357	0.0030798	0.0020347	0.000796665	-0.00464027	-0.00411725	0.00681345	0.00692969	0.00830586	0.0113316	-0.019187	-0.000963593	-0.00363788	0.00398892	-0.00346966	-0.00274221	0.00054052	0.00140142	0.000659163	0.00766468	0.00112377	-0.000424527	-0.00608688	-0.000284513	-0.00277939	-0.00170899	-0.00743772	-0.0024056	0.00186143	-0.00591209	-0.00631216	0.0060808	-0.00157361	-0.00073912	-0.00227336	0.00199766	-0.0105289	-0.0016548	0.00391957	-0.000777583	0.00649028	0.00581375	0.0031266	0.00153812	0.00521455	0.00429523	-0.00749903	0.00114181	0.00262457	0.00201781	-0.00108262	0.00785276	0.000908047	0.00177572	0.00463508	-0.00464779	-0.00408215	-0.00598842	-0.00488487	-0.000290227	-0.00295351	0.0043836	-0.00258481	-0.00246408	-0.00794026	0.00465334	-0.00732466	0.00243986	0.00635911	-0.00116625	-0.00411543	0.00460551	-0.00946067	0.00057251	0.00597658	0.00132292	-0.00167774	-0.0209263	-0.0234636	-0.013464	-0.00344477	-0.00292875	0.00294989	-0.000103398	-0.00077357	-0.00488371	-0.00408511	-0.00681447	0.00475378	-0.0010798	0.00261919	0.00260682	-1.872e-05	0.00326502	0.0102347	0.00366071	0.000335275	0.00329776	0.000888453	-0.00150877	-0.00510227	0.00583121	0.000237496	0.00446362	-0.00179375	0.00736763	0.00198171	0.00353364	-0.000779807	0.00180424	0.00524738	0.0046105	0.00191535	0.00747338	0.00147225	0.00129661	0.00102541	0.0070636	0.00611987	0.00764168	-0.000850972	-0.00445471	0.00493819	-0.00204575	0.00213863	0.00527219	-0.00244422	-0.00310635	0.00834309	0.00652343	-0.00489877	-0.00371081	-0.000302665	-0.00692911	-0.00511913	-0.00127368	0.00621723	0.0056244	0.00111062	-4.058e-05	0.00656725	0.0038487	0.000175313	-0.000687887	-0.00164046	-0.00679304	-0.0041685	0.00067009	-0.0177116	-0.000567597	-0.0105531	0.00025236	-0.00673118	0.00445974	0.00166162	-0.000895402	-0.00610095	-0.000500845	-0.00262242	1.5058399e-05	0.000258233	-0.00201629	-0.00574658	-0.0026764	-0.00187231	0.00815163	0.00506201	0.00708028	0.00354567	0.00460906	-0.00401217	0.00122578	0.00598838	-0.00130824	0.000338898	0.00329058	-2.98334e-05	0.00114677	0.00717658	0.00246964	0.00704713	0.00266904	0.00257405	0.000709932	0.00114395	-0.00746504	0.000123157	0.00520736	-0.00399195	0.00329775	0.00218788	-0.00332031	-0.0160071	0.000716432	-0.00633637	-0.00239166	0.0167789	0.00262166	3.356657e-05	-0.000772305	-0.0192612	-0.00118707	0.00193009	0.0021104	-0.000564513	-0.00117613	-0.00619608	-0.0144017	-0.00411335	0.000845673	0.00127801	-0.00197498	0.00239665	0.00209337	-0.00653221	0.00103991	-0.00621018	-0.00133669	-0.00672672	-0.00117894	0.00191576	0.000775627	0.000872775	-0.00227799	-0.00135513	0.0052473	-0.00160472	0.00130561	-0.00070279	0.00331758	-0.0033589	0.000871992	0.00230797	-0.00461418	0.00524913	-0.000860922	-0.00277314	0.00190443	-0.00190818	-0.0127721	-0.00216193	-0.0141393	-0.00609245	-0.00176386	-0.00439656	-0.000390735	0.000644288	-0.00260152	-0.00329683	0.00370495	0.00233654	-0.00248735	0.0107532	0.00661917	0.00201934	0.000923987	0.00406472	0.00161974	-0.000299323	0.000861753	0.00148101	0.00124155	0.00393512	-0.00405856	0.00397295	-0.000573367	-0.00263368	-0.00531965	-0.00397084	-0.00649301	-0.00223921	0.00434235	0.00382879	-0.000816173	-0.00213341	-0.0139311	0.00235912	0.00281189	0.00273542	-1.0055e-05	-0.00161095	0.000902993	0.00483772	0.000515317	-0.00473168	0.00127959	0.00552201	0.00728682	0.00407448	-0.00198406	-0.00718807	-0.000996394	0.00706444	0.00563131	-0.000196562	0.00438588	0.00093723	-0.000562497	0.00610541	0.00701731	0.000283543	-0.000455663	-0.00219405	-0.00490877	0.00367596	-0.00475765	-0.00721517	9.381501e-05	0.00529224	0.00103171	-0.0102551	0.00361926	-0.00110766	0.0128529	0.00194216	-0.00364806	0.00299098	0.000913078	3.509164e-05	-0.00087936	-0.00971907	0.000757392	0.00729508	0.00488921	0.00727228	0.00288861	-0.00852044	-0.00268235	0.00455035	0.00534792	0.00202854	-0.00227286	-0.0172547	-0.00172272	0.00024582	-0.00140839	0.00110695	-0.00239395	-0.00197424	0.00283808	-0.00186675	-0.00163896	-0.00325518	0.00186268	-0.00278089	-0.00171254	0.00480296	-0.000216092	-0.000876997	0.00100263	0.000299155	-0.00295101	-0.00175233	0.00257565	-0.00312808	-0.000774075	-0.000864578	0.00274857	-0.000633567	0.00683476	0.00197464	0.00512143	0.00663887	0.00410078	0.00329321	0.001267	-0.000515737	-0.00848809	-0.00420325	-0.00225846	-0.000320658	-0.000430852	0.002992	-0.00267944	0.00113911	-0.00312303	-0.00181012	0.00600216	-0.000799292	0.00041963	0.00264472	0.00095248	0.00424136	0.00134936	0.00270785	0.00384862	-0.0117215	0.00259755	-0.00371139	0.00107439	-0.00786065	0.000538753	0.00416901	-0.00364946	0.00425906	-0.00108136	-0.000646968	0.004112	-0.0016065	0.00753299	0.000558258	0.000852502	0.000481001	-0.00245467	-0.00529082	-0.0170104	-0.00742383	-0.00384192	0.00101129	-0.00384984	0.00598255	-0.00141713	0.00379762	0.000786693	-0.001892	-0.00203323	-0.00844637	0.00971596	0.00181164	0.00165075	-0.0117121	-0.00145379	0.00186492	0.00287218	-0.0017105	-0.00408017	0.00265198	0.00658237	-0.0215998	-0.000761305	0.00247049	0.000114772	0.00525472	-0.00500548	-0.00168703	-2.46634e-05	-0.0030723	-0.00518827	-0.00155599	-0.00575654	0.00146742	0.00459519	-0.00295911	0.000385995	-0.00429004	0.00102086	0.00530908	0.00739151	-0.000877632	0.00586997	-0.0021191	-0.00190906	0.00554441	-0.000964787	0.00136778	0.00139939	0.00318187	0.00189734	0.00231334	-0.00479553	0.00268862	-0.000887893	0.0011996	-0.00541371	-0.000251147	0.00809364	0.00537672	-0.000963782	0.0139578	-0.00457335	-5.57434e-05	-0.0107888	0.00608727	-0.00483403	-0.00998481	0.00298525	0.00289893	0.000774745	-0.00180925	0.000855127	0.00302987	0.000858648	0.00548137	0.00491764	0.000666205	0.00140076	-0.0019185	-0.000128652	0.00275798	0.00138831	-0.00288259	0.00492005	0.00559501	0.00471268	-0.0167331	-0.00570053	0.00175728	0.00156792	0.00607982	-0.00196109	0.00355027	0.000357173	0.00402383	0.00495865	0.0045224	0.00872111	0.00279842	0.00880692	-0.00190163	-0.00136508	-0.00077643	0.00603057	-0.000960807	0.0109341	-0.0064856	0.00311623	-0.002185	-0.0112903	0.00575134	-0.0217866	-0.00291548	0.00155	0.00548761	0.00266203	0.00445669	0.0033683	-0.000159953	0.00155137	0.00405205	-0.000658618	0.00296254	0.000535393	0.0142858	0.000280222	-0.00214844	0.00162245	-0.00311351	-0.000912418	0.00541595	-0.00373254	-0.00207203	-0.000502078	-0.00119089	0.0015659	-0.00140443	0.0067879	0.00673653	-0.00261748	-0.0114239	-0.00341265	0.00115165	-0.0010188	0.00347882	0.00327734	0.000367913	0.00249236	0.00818464	0.0023436	0.00367161	0.00535419	0.0123532	-0.000568465	-0.00297432	0.00442824	0.000882995	0.00633815	0.00446123	0.0016921	1.6313668e-07	-0.00880036	-0.000266918	-0.00107013	0.00196952	0.00350741	-0.0118292	-0.0119086	-0.00808456	0.00350935	0.00455069	-0.0038253	-0.000828269	0.00453192	-0.000642763	-0.00190177	-0.00359139	0.00287367	0.0025187	0.00263033	-0.00140862	-0.000795317	-0.000832083	0.00227349	0.000709517	0.00579673	0.0106808	0.0051885	0.000708773	-0.010024	-0.00403696	-0.00252591	-0.00652758	-0.00462451	-0.00190161	-0.0057114	-0.000125442	-0.000467182	-0.00109074	-0.00123236	-0.000622253	-0.00193575	-0.00195929	-0.00580925	0.00103627	4.4178294e-05	-0.00159254	0.00129252	-0.0014693	0.00114001	0.00991616	0.00472854	0.0164429	0.000801692	0.00595349	0.00368429	0.00846949	-0.00217441	0.000846672	0.00163505	0.00618452	0.0144972	-0.00328307	0.00156639	-3.66617e-05	0.000423435	-0.00373209	-0.00338768	0.00254682	-0.00510624	-0.00571794	-0.00165303	-0.000856013	0.00111583	0.000862643	0.00564059	0.00314071	-0.00304989	-5.68784e-05	0.0076916	0.00108714	-0.00371682	0.010746	0.003618	0.000253108	-0.00104082	-0.00487121	0.000424782	0.00139588	0.00242872	0.00685625	-0.00442734	0.00607415	-0.00330078	0.0006114	-0.00645918	0.00214872	0.00494604	0.00386353	-0.0031726	0.0026736	-0.0037688	-0.00663107	-0.00443163	0.00408058	0.000562795	0.00122418	0.00139423	0.000696472	0.00689673	-0.00102593	0.00714721	0.00298743	0.00923871	-0.00395237	-0.00345707	-0.0159095	0.00091161	0.00366842	0.00160809	-0.00245843	0.000957127	-0.00166346	0.0100879	-0.00941914	0.0024146	-0.000859083	0.00121861	-0.0016956	0.00303499	-0.00651843	-0.0134729	0.0116986	0.000928647	-0.0115641	0.000660803	-0.00479933	0.00977863	0.00304869	-0.00953228	-0.00248336	-0.00332882	-0.000469903	-0.00767008	-0.0010797	-0.00165587	-1.31782e-05	0.0018878	-0.0083259	-0.00769815	0.00904345	6.513507e-05	-0.00257189	-0.0026678	-0.000867935	0.00313952	0.00533081	-0.00130805	0.000642778	0.00138934	-0.000866922	0.00185025	-0.00801757	-0.00155711	0.00454087	-0.00201442	-0.0079831	-0.00236242	0.00492885	-0.00369167	-0.00246231	0.00696785	0.00645747	-0.000168333	0.00244975	-0.000154682	0.0036675	0.000310563	0.000286172	-0.00108875	-0.00442278	-0.000454672	0.00436283	-0.00311315	-0.00161991	0.00327064	-0.0043976	0.00286117	-0.00732675	0.00413412	-0.000632828	0.000404132	-0.000580167	0.00250289	0.000517172	0.000634353	-0.0209506	-0.00951343	-0.00597853	-0.00038484	0.00275453	0.000362	-0.000269147	0.00247471	0.00322633	-0.00137227	0.00638472	0.00309028	0.00035523	-0.0026892	-0.00224045	0.00150372	-0.00207923	-0.000195198	-0.00106096	0.000933212	-0.0103545	0.00193188	-0.00141636	0.00543691	-0.00142954	0.000944055	-0.000956767	-0.000781025	-0.0352216	-0.0106328	0.0020682	-0.00499767	-0.00685352	0.00299404	-0.00230232	-0.00180146	0.00183011	-0.00764008	-0.00228748	0.00509036	-0.00580221	-0.000832135	-0.00742014	-0.0025755	-0.00245985	-0.00176839	-0.00541787	-0.00339537	-0.00298385	-1.71334e-05	0.00252625	-0.00212938	-0.00646965	0.00558347	-0.00558119	0.00373514	-0.00769667	-0.00785936	-0.00666694	-0.00566156	0.00318251	0.00227207	-0.0057716	-0.00361875	-0.00169776	0.00102651	-0.0034904	-0.00070204	-0.000953045	-0.000672013	-0.00417718	-0.00177727	-0.00770388	-0.00490515	0.00038883	-0.0107404	-0.00163423	0.00113047	0.000277331	0.00299246	0.00378459	-0.00760998	0.00194571	0.00299685	0.000720865	9.639662e-05	0.0033412	-0.00427942	-0.000612352	-0.00357271	-0.00423539	-0.00028326	0.00210685	-3.496e-05	-0.00647122	-0.00662707	-0.00781373	-0.014713	0.00194109	-0.00234941	-0.0164687	-0.00715551	-0.0225134	0.00209679	0.000812288	4.3800024e-05	0.00110397	-0.0019442	0.00231803	0.00166919	-0.00978078	-0.00162942	0.000697678	-0.00205436	-0.00271287	0.00816946	0.00371915	0.000363413	-0.000830005	-0.00152907	0.00575905	0.00715224	0.0014299	0.00457699	-0.00351975	0.00371245	-0.00062125	-0.00277971	0.000987692	0.000807223	-0.00336095	0.00361943	0.00238403	-0.0107028	9.568331e-06	0.00131481	0.00560414	-0.00195082	-0.00177938	0.00708496	0.0110859	-0.00788087	0.00162137	0.000594233	0.00549998	0.00102471	-0.000272078	-0.00301457	-0.000230293	0.0024567	0.00482854	-0.000953893	-0.00518225	0.00275157	0.00814656	0.00614852	-0.000569593	0.00502133	-0.00781127	0.00303944	0.00030401	0.00897307	0.0063501	-0.00237026	-0.0018056	0.00345158	-0.00805394	-0.00417321	-0.000683602	-0.00135088	-0.00151233	0.00143391	-0.000397477	-0.00307634	-0.00322578	-0.00285241	-0.000248943	-0.00097685	-0.00176649	-0.0015038	0.00281205	-0.00757122	-0.000135033	-0.00112041	0.00159253	-0.000413253	-0.00533238	-0.0171696	0.00342792	0.00659516	0.00475643	0.00142651	-0.00097973	0.00272925	0.00171919	-0.00461973	0.000909757	-2.735e-05	0.00190478	0.00441776	0.00147375	-0.000697908	0.00557245	-0.00184274	0.00127879	-0.000189508	-0.000795137	-0.00197817	0.00123774	-0.00278235	0.00180421	-0.002545	0.00222315	-0.00648419	-0.00342729	0.00338697	-0.00379914	-0.00268927	0.000287445	-0.000364762	-0.00366212	-0.00261793	-0.000370587	0.000267805	-0.00230769	-0.00118707	-0.00234926	0.00124832	-0.000168575	0.00481356	0.011429	0.00033189	0.00456847	0.00553005	0.00286581	-0.00502426	0.00284131	-0.0019242	0.00565691	-0.0026665	0.000218433	-0.00484066	0.00575912	-0.000815537	0.00364465	-0.00082283	-0.000377573	0.000530053	-0.00324313	-0.0013589	0.00191154	-0.000721485	-0.000497642	-0.00123083	0.00647949	-0.00047731	0.0049854	-0.00236354	-0.000399525	-0.00125141	-0.00483529	0.00649132	-0.0041476	0.00992966	-0.00130076	-0.00718975	-0.00231974	0.000556982	0.00148484	-0.0128697	0.00356502	-0.00148764	0.0046521	-0.000876755	-0.00073803	-0.000224677	-0.00313533	-0.000960943	-0.000576932	-0.0129668	-0.00393458	-0.000808193	-0.000436273	0.00251878	0.00308433	0.00204063	-0.0101376	0.00502115	0.0118209	0.00886812	0.00878427	0.00689481	0.00523909	-0.00975707	0.00520816	-0.00119181	0.00383873	0.00287206	-0.00247965	-0.00130638	-0.0044894	-0.000637625	0.00246267	-0.000104698	-0.00135135	0.00349938	0.00327587	0.00165361	0.00290581	-0.00273821	0.0011774	0.00377415	0.00314522	-0.00281627	0.00143264	0.0135334	-0.00340194	0.00158866	-0.0164753	0.000425423	0.000721065	0.00129668	0.00602645	-0.00423574	0.00220973	0.00105398	0.000593938	0.00261537	-0.000795033	-0.00144434	0.000936662	0.00183538	0.000752908	-0.00195225	9.402671e-05	0.00597487	0.00690504	-0.00221459	-0.000955203	0.00368897	0.00783965	0.000319152	0.00037293	0.00384325	-0.00238421	0.0102027	-0.0037382	0.00168915	-0.00257727	0.000140785	-0.0087414	0.0039843	0.0015266	-0.00172539	-0.0023522	0.00192379	0.000701152	0.000883893	-0.000638185	-0.0156549	-0.00036912	-0.00351623	0.0011193	-0.00703884	-0.00300205	0.00117676	0.0119074	0.00107935	-0.00164516	0.00589139	0.00595224	0.00431997	0.000964092	0.00312478	-0.00151804	-0.00448702	0.000922225	0.000255882	-0.000714093	-0.0015086	0.00537274	-0.00017059	-0.000744618	-0.00046611	0.00189087	-0.000110665	0.00229566	0.00265445	0.00506022	0.00583416	0.00291587	0.00191082	-0.00701253	0.00313555	0.00200478	0.00145587	-0.000100265	0.00385919	0.0020054	-0.0100978	0.00107907	3.279668e-05	-0.000179467	-0.000751476	0.00488453	0.00177304	0.00153869	-0.0189839	0.000641512	-0.00491304	-0.000104935	0.000407592	9.606994e-05	0.00319996	-0.00483366	0.0030323	-0.000120118	-0.00303574	-0.00256055	0.00203251	0.00294339	0.00207624	-0.000195063	0.000141172	-0.00373306	0.00349676	0.000225828	0.00476335	0.00384319	-0.00391656	-0.00463354	-0.00159834	-0.00270669	0.000595252	-0.00180487	-0.00172947	-0.0127723	-0.00132589	-0.000567522	-0.000440047	0.00141541	0.000587748	-0.000482478	0.00421299	0.00149948	-0.00167254	-0.00186958	-0.000114463	-0.00033016	-0.00273756	0.00691875	0.00488267	-0.0184207	0.000133093	0.00184733	0.0028375	0.00380116	0.0038708	0.00254601	-0.00655019	0.00368008	-0.00829731	2.3022914e-05	0.00766449	-0.00431471	0.000824887	0.0101631	-0.00397484	0.00211369	-0.0136913	0.00657417	0.000306072	-0.00296496	-0.00449636	0.00277303	0.00052274	0.00209136	0.00462381	-0.000379092	-0.0134839	-0.00469932	-0.00145089	0.00351233	-0.00305949	0.00238526	0.00158146	-0.000506115	-0.000938648	0.000461365	-0.00693796	-0.00123089	-0.000790765	-0.00158636	0.000697808	-0.00507802	0.00106756	0.000428	-0.00175292	-0.00200668	-7.3935e-05	-0.00126905	-0.00320956	0.000450563	-0.00159394	0.005947	0.0035836	0.000601355	-0.000720978	-0.000882112	-0.00310178	-0.000266517	0.00286169	0.000181705	-0.0039148	-0.00989203	-0.011612	0.00484405	-3.24117e-05	-0.00312016	-0.00111006	0.0101405	-0.00154987	-0.0100556	-0.00147117	0.00334293	0.000441408	-0.00115036	0.0026667	-0.00141963	0.000675015	-0.00143136	-0.0148409	-0.00268331	0.00151825	0.00157559	0.00599685	0.00204074	0.000934743	5.7550496e-06	0.00416153	-0.0012452	0.000986063	0.000653998	-0.000378942	-1.868e-05	-0.000909137	-0.00223989	-0.00185833	0.00356639	-0.00462515	-0.00233892	-0.00101878	-0.0013326	0.00284902	-0.0024209	0.00350749	-0.00104048	-0.00102754	-0.000226692	-0.00654674	-0.0044501	-0.000897554	0.002213	0.00495667	0.000877828	-0.00230115	0.00562688	0.00160231	0.00245793	0.00670955	0.00271642	-0.000606537	0.00584784	-0.00116998	-0.00721	0.00611402	0.00682037	0.00212815	0.000382375	-0.00262602	-0.000736305	0.00254074	0.00399735	2.6928223e-05	0.00161026	0.00679668	-0.00252083	-0.00372257	-0.000223595	0.000595782	0.00285777	0.000613787	-0.0222948	-0.00515933	-0.00319296	-0.00102643	0.00310269	0.0028941	-0.000950687	0.000745267	0.00188558	-0.00120143	-0.00667531	0.00265374	-0.00373873	0.0066143	-0.00144558	-0.00868907	-0.00211913	-0.00437439	0.00581578	-0.000479385	-0.00260112	0.00103442	-0.00289204	-0.00422761	0.000657137	-0.00260691	-0.000498763	0.00260209	-0.00315469	-0.00232431	-0.00761849	-0.0035335	0.0023634	0.00933817	0.00848483	0.00446033	-0.00618072	-0.000531677	-0.00546891	-0.00502035	-0.00151352	0.00125404	0.00261547	0.00154197	-0.000116863	-0.0119112	-0.000486333	0.00287344	0.00310138	0.00194059	-0.0112888	0.003492	-0.00119919	0.00201617	0.000839714	0.00328693	0.00196237	0.00104975	0.00151986	0.0055485	0.0244888	0.00208764	-2.39231e-05	-0.000480828	-0.000387897	-0.00608596	0.00516109	0.00978461	-0.00203777	0.00348764	-0.000961005	-0.00597589	0.000847105	-0.00101384	0.000706077	0.00547979	-0.000137462	0.000727718	0.00209708	0.000529447	-0.00188842	-0.000568957	-0.00308688	-0.00182408	0.00397705	0.0059983	0.0117867	-0.00528027	-0.00387383	0.00137978	-0.0101061	0.00269024	0.00922296	-0.00165924	0.000395662	0.00318044	-0.0021449	0.00636991	0.0105228	0.00323791	-0.000872163	0.00580813	0.00332005	-0.00625513	0.00438569	-0.00105799	-0.000834643	-0.00293943	0.0115575	-0.00537847	-0.000901022	-0.00493512	0.000351759	-0.00386757	0.00120156	-0.00117881	-0.00242145	0.00755212	-0.00315897	-0.0150136	-0.0101478	-0.00214135	-0.000622805	-0.00852615	-0.00106738	-0.00779033	0.00534301	-0.0096642	0.00648016	-0.000847265	-0.0017756	0.0056605	-0.0125731	-0.000271697	0.0031075	-0.00396782	0.00119914	0.00083765	-0.000645423	0.00466766	-0.00110978	0.00110159	0.00539787	0.00615979	-0.00204067	0.00642354	0.000449378	0.000866915	0.00209665	0.00272863	0.00220371	0.00644306	0.00323964	-0.0111645	0.00154622	-0.00356745	-0.00275063	-0.00251393	-0.00111569	-0.000300173	0.00484117	-0.00386895	-0.00180515	-0.00303969	-0.000171445	0.00877843	0.00417589	0.00106233	-7.001e-05	-0.00232229	0.00761265	0.000187352	0.00143232	-0.000672857	-0.00987289	0.00418416	0.000201145	-0.00275042	-0.0039813	0.000354133	-0.00214841	-0.0014912	0.00198793	0.000923945	0.00238055	0.000193675	0.0027584	-0.00307512	0.0085835	3.003003e-05	0.00382363	0.00216357	-0.00155143	0.000215858	-0.00407374	-0.00783346	-0.00898675	-0.00402587	-0.0025496	-0.00271631	-0.00649089	-0.0100326	-0.0043917	0.000162632	0.00841131	-0.0068129	0.0020341	-0.00247118	0.000855598	-0.000202928	0.00141233	0.00622695	-0.000381773	-0.00214262	-0.00334095	0.00755618	-0.00725921	-0.0014924	0.00884179	0.00619599	0.00125487	1.0190027e-05	0.00627007	0.00668109	0.00502108	-0.0236809	-0.00638278	-0.0102387	-0.00226123	-0.00402835	-0.0030232	-0.00120277	-0.0126924	-0.00881249	0.00368372	-0.00601826	-0.00181239	0.000553752	-0.000851717	-0.00248724	0.00077314	0.00207632	0.0037775	-0.00579368	0.00221447	-0.00393046	-0.00182278	-0.000291028	-0.000280905	0.00102086	0.000234418	-0.00670971	0.000499175	0.00191495	-0.00479707	0.00232794	0.00036313	0.00145995	-0.000377902	0.000382725	-0.00083312	0.000659753	0.00433086	0.00272009	-0.00573562	0.0036987	0.00422649	0.00131984	0.000838622	-0.00202457	0.0061375	-0.00292775	-0.00446796	0.00143329	-0.000512242	0.00243707	-0.00378323	0.00585606	-0.00131074	0.00888148	0.00422526	0.000626748	-0.00119832	0.00029432	0.00115427	-0.0015666	0.00129039	-0.0008005	-0.00742094	-0.00476568	-0.00116097	-0.00283187	-0.0121632	-0.00996738	-0.000924765	-0.00417422	0.0100065	3.9995026e-05	0.00334645	0.00357423	0.00266975	0.00182324	-0.00093051	0.0125613	-0.00383432	-0.00225016	-0.00170664	-0.000185613	0.00528869	0.000953468	-0.00246356	-0.00372944	0.00283262	-0.00756419	-0.00125934	0.00960187	0.00128824	-0.00896855	0.00279218	0.00327356	0.00569745	-0.00335009	-0.00087381	-0.00657897	-0.00738121	0.00202116	0.0105274	-0.000940095	0.00563718	0.000314053	0.00233083	-0.000765912	0.00289429	0.00199083	0.00115278	0.00143871	-0.00128892	0.00180368	-0.000157317	0.00721923	0.00196904	-0.00463799	-0.00297706	0.00126369	0.000767613	0.00199048	-0.00212629	0.000134723	-0.00018935	0.00449452	-0.00376038	-0.00213332	-0.00188756	-0.00870573	-0.00267087	0.00222752	0.00454809	-0.00480676	0.00371855	-0.00180086	0.00303106	0.00754908	0.00622722	0.00777797	-0.00228161	-0.0045017	-0.00520817	-0.00482447	-0.00583492	0.000617092	0.00472791	0.00644475	0.019662	-0.000838658	0.00371647	0.00491936	0.0131924	-6.34491e-06	0.00216432	-0.00434325	0.00800695	0.00363679	0.00397484	-0.00158311	-0.0017839	-0.00167912	0.000309141	0.00329073	0.00709496	0.00497989	0.0110975	0.00278171	0.00472261	-0.00323861	0.00111513	-0.00607948	-0.00518744	-0.0015431	-0.000347657	-0.000906308	-0.000103388	0.00628288	8.334499e-05	0.0027617	0.00063794	-0.00137005	-9.19183e-05	0.00183039	-0.00034117	0.000877207	-0.00218578	-0.00262836	-0.00239972	0.00924592	-7.81483e-05	-0.00059432	0.000947333	0.00186416	0.00983482	0.00422917	-0.00281694	-0.000949575	0.00255506	0.000219557	0.00516011	-0.00039923	0.00116126	0.00404489	0.00865911	-0.00250457	-0.00287645	-0.00248062	-0.00690757	-0.00529981	0.0136015	0.00077195	0.00473782	-0.00316732	0.000244008	0.00399612	-0.00554122	0.00282454	-0.00177267	0.00170304	-0.00777802	-0.0074878	-0.0218402	-0.000572323	0.00560531	-0.00811188	0.0107515	0.00556786	0.00566887	-0.00421643	-0.0143029	0.003376	0.00125936	-0.0106196	-0.00199775	-0.0198412	-0.0135448	0.00737221	0.00700829	-0.00248513	-0.010415	0.000681062	0.0030859	0.00396961	0.00437948	0.00427989	-0.00684811	-0.00319129	-0.00618262	0.000306487	-0.00286747	0.0033328	0.00582984	0.0137477	0.0104772	-0.00088698	0.000738657	0.00101234	-0.000130618	-0.00185553	0.000376808	-0.00129421	-0.00044299	0.00031822	-0.000879012	0.00142916	-0.00114451	0.000296918	-0.000769622	-0.00167118	-0.000391223	0.00658743	-0.00969733	-0.00068036	0.00296238	0.0168365	0.00141533	0.00089063	0.00177198	0.00264383	-0.000801768	0.00156288	0.00956137	0.00314018	0.0015286	0.00323393	0.00320257	-0.00431128	0.00853634	-0.00417517	-0.00454223	-0.00379803	-0.0119623	-0.00258105	-0.00151997	0.00161784	-0.00729146	-0.0374471	-0.00133246	-0.0163638	-0.0140177	0.000785603	0.00247172	-0.00310839	-0.00811662	0.00578061	-0.00671807	-0.00616338	-0.00107702	-0.00169274	-0.000419408	0.00437007	-0.0172384	0.00207438	-0.00392991	0.00363002	0.00112946	-0.00137418	0.00295425	0.0026963	0.00185613	0.000658793	-0.00142374	0.00502946	-0.000840213	-0.0021213	-0.00059601	0.0133529	0.000130177	0.00294776	-0.00108581	0.00743118	0.00203275	0.00189968	0.00125309	-0.00320015	-0.00292741	-0.00195921	-0.000740435	-0.00233335	0.000871585	0.00217133	0.0047539	-0.00060154	-0.00537851	-0.0167128	0.00701712	0.00757971	-0.00510494	-0.00641934	-0.00270433	0.00463982	0.00100626	-0.00171748	0.00169718	-0.0014623	0.000534743	-0.00348618	0.0040228	0.00141922	-0.000850102	-0.00178518	-0.000405665	0.00254351	0.00564712	0.00125626	-0.00427153	-0.0153331	0.000702218	0.000854656	0.00271203	-0.00140638	-0.0013756	0.00408684	-0.00393067	0.00251844	0.00169792	-0.00056989	7.685662e-05	0.00448876	-0.00138422	0.00673702	-0.00348811	-0.00354841	-0.0164278	0.0024916	-0.00274081	0.00638477	0.002512	-0.00729809	0.00430848	-0.00354685	0.00693446	0.00654654	-0.000265358	0.0131445	-0.00580326	0.0133891	0.0037035	0.000383277	0.0023059	0.00722774	-0.00116254	0.000988625	0.00552722	-0.00312956	-0.00093017	-0.00100626	-0.00051484	-0.00435687	0.000933173	-0.000287155	0.00349981	-0.00103412	-0.0265345	-0.00547176	0.00461502	-0.000406255	-0.00151365	-0.00165587	0.00205188	0.00630167	0.0021395	-0.01759	0.00765116	-0.00102892	-0.0032577	0.000700857	-0.0141326	-0.00178278	-0.00421252	-0.0042631	0.00166695	-0.023455	-0.00800231	-0.00141449	0.00423861	0.00176174	-0.00134399	0.0031321	0.00648804	-0.000599487	0.00236391	0.00604978	0.00638463	0.00133921	0.00174105	-0.00719587	0.0024402	-0.00326126	0.00255514	-0.00102761	0.00511355	-0.00251916	0.00248555	3.4998327e-05	-0.00239313	0.00415057	0.00782151	-0.00203864	-0.00171623	0.00862446	-0.000876933	0.00195016	-0.00281519	0.00769562	0.00701219	-0.000506357	0.00261005	0.00230812	0.00179646	0.00508476	-0.00432893	-0.00169611	0.00183334	-0.00261071	0.00119554	0.0109046	-0.00207858	-0.00174628	0.000903937	-0.000500943	-0.00314532	-0.00186625	-0.00339721	-0.00103782	-0.00141798	0.000903295	-0.00344194	0.00739509	-0.00468506	-0.00118801	0.00483543	-0.00251597	-0.0240973	0.00262739	0.0020909	0.00202358	0.00321782	-0.0107817	-0.00526806	0.00883891	-0.00278444	-0.00569156	0.00546611	0.00920602	0.00428844	0.00538218	0.00367424	-0.00507973	-0.00814755	-0.00395224	-0.00506352	-0.00109306	-0.00591948	-0.00651446	-0.00450026	-0.0151485	0.000868705	0.00107667	0.00120652	0.00204471	-0.00483546	-0.00444126	-0.0109665	-0.0021136	-0.0119125	0.00436213	-0.000321278	-0.0044055	-0.00848474	0.00843582	-0.0110172	-0.0113998	-0.00265769	-0.00743994	-0.00156274	-0.0161365	0.00323533	0.00801668	0.00400244	0.00234213	0.00189229	-0.00360319	-0.00326678	3.393819e-05	-0.000567248	0.0034001	-0.00446001	0.00236199	-0.00290184	-0.00109314	-0.00660353	-0.00401258	-0.00825955	-0.00426818	0.00431672	-0.00181065	-0.000549775	0.00438086	-0.00508765	-0.00360969	0.00540712	-0.00177199	0.00543934	-0.0131389	0.00578911	-0.000106792	-0.000789172	0.00349036	-0.00372147	0.00830859	-0.00698077	-0.00703994	0.0024945	-0.016469	-0.00287388	-0.00266317	0.00192184	0.00153977	-0.00128436	6.406723e-06	-0.000807815	-0.00213995	-0.00366116	-0.000669692	-0.00222983	0.00339175	0.000541883	-0.0166514	-0.00034906	-0.00229708	2.9166617e-05	0.0131718	-0.00443046	0.00280256	-0.00421431	0.000404022	0.00274765	0.0076698	0.00626101	-0.0059657	0.00075971	0.00341012	-0.0105204	0.00320106	0.00511106	0.0039744	0.00109525	-0.00030469	-0.00318201	0.0158566	-0.00101621	-0.00268543	0.00429136	0.00174308	6.3518375e-05	0.000894223	-0.00402814	0.00337744	-0.00068283	0.00314448	0.00243984	-0.00154688	-0.00050948	-9.03834e-05	-0.00126913	-0.00308568	0.000939017	-0.00116509	-0.00131517	0.00329993	0.00152586	0.0085761	-0.00205741	-0.0011004	0.00672198	-0.00512303	-0.00193246	-0.00323757	-0.00283979	0.00615511	-0.00103692	-0.002032	0.000691552	0.00139908	-0.00293767	0.000362387	-0.0011433	0.00299045	0.00545021	0.00242505	-0.00591521	-0.00377222	0.00127916	0.00204923	-0.0038254	0.000359442	-0.00170957	-0.00625775	-0.00017521	-0.00130205	-8.53983e-05	-0.00123168	-0.00185073	-0.0105021	-0.00191914	0.00274304	-0.00297213	0.00563528	0.00134086	0.00248389	-0.0010025	-0.00325036	0.00165029	0.00235356	-0.014314	-0.00359746	-0.00389209	-0.00262323	-0.00223893	-0.00194911	-0.00597537	-0.0100916	-0.00144906	-0.000307992	0.00251451	-0.00283158	-0.00593181	0.00257969	-0.00238783	0.00443889	-2.3615e-05	-0.00223347	0.00277141	-0.00453087	-0.00101898	0.00265956	0.00220696	-0.00164912	0.000714802	-0.000817942	-0.0106229	0.0056607	0.000898857	-0.0023317	-0.00249814	0.00187461	0.000373947	-0.00548876	-0.000344175	0.00678552	-0.000498212	0.000399252	-0.00340119	4.303409e-06	-0.00102701	0.00230671	-0.000566668	0.00214962	-0.00300867	0.00443097	-0.00155485	-0.00388465	0.00253954	0.00298827	0.000232617	0.00038454	-0.00564047	-0.00193997	0.0029086	-0.00138109	-0.0055671	-0.00237546	0.0014712	0.000177068	-0.00208535	0.0003704	-0.00249007	0.00264645	0.000405492	0.00085899	-0.00232309	0.00459838	-0.000156927	-0.00721815	-0.00649234	0.000323608	-0.0025857	-0.00129956	0.00194961	0.00417409	-0.00249033	-0.00114357	0.00253995	0.0018199	-0.00047787	0.00743035	0.00102965	0.00732719	-0.00802142	-0.00375399	-0.00615516	0.00263449	0.00071541	0.0025929	-0.0028853	0.000212155	-0.000303917	-0.00092237	-0.00163258	0.000400492	0.000306425	0.00152357	-0.00629315	0.000683258	0.00262516	-0.00369963	0.00240578	-0.00202896	-0.00239667	-0.00351	0.00161173	0.000222575	-0.000575912	0.00329358	0.00143754	0.00184666	0.00117556	-0.000924848	-0.00203841	-0.00059764	0.000249522	0.00311635	-0.00643451	0.00378619	0.00133874	-0.00313362	0.00302163	-0.00231172	0.00534339	-0.00145375	0.00116831	0.00400883	0.00420814	-0.000255472	-0.0161356	-0.00355186	0.00453176	-0.000589597	-0.000266633	0.00556672	-0.00533577	-0.00724702	0.00163369	0.00036635	0.00113595	0.000107595	0.00209338	0.00411825	-0.00199087	1.51734175e-05	-0.00381072	0.000140728	0.00437191	-0.0066543	0.00133984	0.00344391	0.000817832	0.000344023	-0.00452129	-0.00147697	0.00015283	0.000761332	-0.00223713	-9.34865e-05	-0.000708431	0.000739067	-0.00235917	-0.00294637	0.00180541	0.00270378	0.00155965	-0.00133524	-0.00393096	-0.00611287	0.00685484	-0.00192046	0.00745556	0.00558961	0.00044856	0.000491248	-0.000138328	0.00289441	0.00469002	0.00100494	-0.00247127	-0.00873837	0.00504697	0.000815752	0.000674808	0.000219423	-0.00838429	-0.00104597	-0.000675858	0.00142284	0.00118092	0.00232416	-0.00572794	0.00679832	-0.00464287	0.00186989	0.000124117	-0.00111184	0.00365814	0.00218312	0.00708331	-0.00238509	0.000926752	0.000370792	0.00222365	-0.000786095	0.00354537	0.0077448	0.000879303	0.00524428	-0.00639473	-0.00708477	0.00413621	-0.00636605	-0.0199602	-0.0238357	0.00803256	-0.00253152	-0.0150192	0.0033264	-0.0025023	-0.00140088	0.00222609	-0.000780898	-0.00162999	-0.000913862	0.000374648	8.007168e-05	-0.00111657	0.000224295	0.000920402	-0.00076823	0.0035424	0.00034485	-0.0106256	0.00459315	-0.000633587	-0.0247446	0.00587332	0.000403203	0.00278876	0.00385449	0.00148657	-0.00367632	-8.42067e-05	0.00123471	-0.00071493	0.00350198	0.000662245	-0.000766815	-0.000499013	-0.00302818	-0.00124509	0.00252208	-0.000783228	-0.000527015	-0.00612679	-0.00338201	-0.00168182	0.00162204	0.00516619	-0.00445085	0.00180441	-0.000978462	-0.0016615	-0.00702634	-0.00515385	-0.00202022	-0.00273894	-0.0158956	-0.0053213	0.00134976	-0.00575537	-0.0047409	-0.0187906	0.0011306	-0.00067906	-0.0173877	-0.00106211	-0.00474897	-0.00612568	0.00386915	0.00812146	-0.00028185	0.00313976	-0.00118478	0.00959733	-0.00587235	0.00340969	-0.000934741	0.00286988	-0.00130487	-0.00052925	0.00302048	-0.000861052	-0.00143204	-0.00444345	-0.00105282	-0.0058331	0.00358355	0.000623309	-0.00140687	-0.00222044	-0.000539893	0.00217829	-0.0111936	0.00528573	0.00220841	-0.00134339	0.00563885	0.00698351	-0.00633867	-0.00162664	0.00207866	-0.00351857	-0.0242418	-0.00988655	-0.00397149	-0.00203394	0.00547042	0.00571927	-0.00901909	0.000875787	-0.00656977	-0.00044359	2.5848325e-05	0.000266758	-0.0139461	-0.0046422	-0.00240957	-0.000812808	0.00413218	-0.0100847	-0.0152584	-0.00609145	0.00139267	-0.000454023	0.00915656	0.00674954	-0.00268571	0.0106684	0.00389692	3.6482622e-06	-0.00856042	-0.00059734	-0.00240056	-0.00448152	-0.0260839	-0.0149085	-0.00491434	-0.00357375	-0.00313088	0.000150163	-0.00119059	0.00211909	-0.00323752	-0.00693994	-0.00946046	0.000723662	0.0020649	0.00105224	-0.0128693	-0.0104855	0.00125481	-0.000168713	0.00302615	-0.000170622	-0.00210688	0.00670888	0.00506653	-0.0172683	-0.00146099	0.00389844	0.000328858	-0.00531531	0.0015755	-0.000598197	-0.00157108	0.000548887	0.00307067	-0.00324325	0.00497192	-0.00208659	-0.00312101	0.00504196	-0.00097811	-0.000600505	-0.0125652	-0.0102116	0.00454009	-0.00144659	-0.00703042	0.00385824	0.000249767	0.00191835	0.00242222	-0.00520735	-0.000197475	-0.00102512	0.000938762	0.00405146	0.000205447	0.00325264	-0.0069625	-0.000230255	-0.000675427	0.00163058	-0.00104603	-0.00294009	-0.00306806	-0.00178561	0.00465728	-0.00128035	0.00066625	0.00105046	0.00127031	-0.00053623	-0.000627372	-0.00118463	0.00300832	0.0014704	0.00195886	-0.00992775	0.00767892	0.0036078	-7.47966e-05	-0.00392163	0.0077943	-0.00286905	-0.00181442	-0.00466425	-0.000995973	0.0101944	0.000370742	-0.000663625	0.00642415	-0.0038963	-0.00241048	-0.00363464	-0.00250314	0.0028682	-0.00013922	-0.00228843	-0.00193735	-0.00146175	0.000841712	0.0149471	-0.0111706	-0.00370628	0.00297841	0.00029628	-0.000679108	0.000790795	0.00087247	0.00256645	-0.00245845	-0.000654763	0.00793516	0.000800363	-0.00120122	-0.000430263	0.00467906	0.00907224	-0.00186908	0.00711579	-0.0147235	-0.00992332	-0.0146876	0.00114847	0.000958733	0.000431648	-0.00935053	0.000226287	0.00143649	-0.00121519	0.00767551	-0.004719	0.00120632	0.00076676	0.00115912	-0.00479649	-0.00719593	0.0014483	-0.0049224	0.00463391	-0.0159612	0.00060087	0.00132043	0.000595002	3.46283e-05	0.00141666	0.000808322	0.000553375	0.0027868	0.00829245	0.00690859	-0.00073111	0.00330772	-0.00416258	-0.00553023	-0.000846207	3.9873255e-05	0.00699062	0.00214634	-0.00079799	0.000996557	-0.000879485	0.00101071	-0.00225047	-0.00106434	0.00533827	0.0124416	-0.00727659	0.00132085	-0.00966716	-0.00847346	0.00343662	-0.000796233	0.00314193	0.00167081	-0.00171219	-0.00431914	-0.00265802	-0.000491632	-0.00334931	0.00310473	0.00734319	0.00483154	0.00764105	0.00888622	0.00191517	0.00380891	0.00305544	0.00425546	-0.000729218	0.0034844	-0.000440718	0.000525466	0.00888309	0.000234673	0.00064725	0.00588965	0.000686203	0.001598	-0.00143625	-0.00534242	0.00436014	0.00277109	0.00237552	0.00174714	-0.000320727	0.00787058	0.00375614	0.00312996	0.0185159	0.00345448	0.000501888	0.00476724	-0.00715548	-0.0107029	-0.0115007	0.00466033	0.00373619	-0.00468206	0.00420208	0.00133167	-0.0155727	-0.0136548	-0.00536324	-0.00125074	-0.00551066	-0.000217121	-0.0021764	0.00488044	-0.000725078	0.00214675	0.000605455	-0.0159563	-0.00143595	0.000617173	0.000762462	-0.00704145	0.00616004	-0.00659872	0.00205155	0.000572762	-0.00844346	-0.00182764	-0.00872066	0.00773622	-0.00380183	-0.00025786	0.00312636	0.0022505	-0.000481297	-0.00543767	-0.000217023	-0.000421097	0.0074779	0.00531693	0.00717808	0.00216927	-0.011663	0.0105771	0.021812	0.00137105	0.00669015	0.001954	-0.00254288	0.00122557	-0.00620693	0.00224861	-0.000183885	0.000442242	-0.00233484	-3.05184e-05	0.00370729	0.00259891	0.00500488	-0.00472629	0.000735137	-0.00284822	0.00452916	-0.0121633	0.00936424	-0.0153085	0.00666177	-0.000487085	-0.00237797	-0.00380437	-0.00202467	-0.00283712	-0.0108713	-0.0135855	-0.00326726	-0.0162487	0.00047589	-0.000961742	-0.00521346	-0.000518465	-0.00424941	-0.00335199	-0.000350038	-0.00238591	-0.0102758	0.00298913	0.00859272	-0.000682808	-0.00080741	0.00437278	-0.00137552	0.00946646	0.00133736	0.00156428	0.00804472	0.00335621	0.00575343	0.0064768	0.00145153	0.00366423	0.000923543	-0.000750553	0.00987138	0.00251809	-0.00141677	-7.44718e-05	-0.00281687	0.00308233	0.00296313	0.00366057	-0.00567639	0.00278169	-0.00572716	0.00308731	-0.000169625	-0.00192903	0.0019751	-0.00038988	-0.00369521	-0.00154556	-0.00314776	-0.00146586	0.00203604	-0.00358782	-0.00286989	-0.00072454	0.00404363	-0.00255303	-0.00292169	0.00250276	-0.00639665	0.000915985	0.00289781	-0.00353075	0.000952408	-0.00459269	-0.0021578	0.00083067	0.00188871	-0.000373707	0.00542511	0.000613787	-0.00829515	-0.00199945	-0.00113997	-0.00313066	0.0114673	-0.000541128	-0.00158458	-0.000868298	-0.00260648	0.00537537	-0.018329	-0.00656156	0.00295949	0.00779672	-0.000140253	0.00189207	-0.00454104	-0.00244801	0.00629114	-0.00104913	-0.0129279	-0.00033077	-0.00389381	-0.00427878	4.8105023e-05	-0.000576274	0.00227488	-0.00325254	-0.00182964	-0.00187747	-0.00261646	0.00492861	3.7120033e-05	2.342674e-05	-0.00206689	0.00526773	0.00167532	-0.00395319	0.00234663	0.00273403	-0.00139303	0.00056525	-0.00313355	0.00187196	-0.00156189	0.00371801	0.00356482	0.00353025	-0.0025819	0.000884552	0.00992628	-0.00279692	-0.0055497	0.00359887	-0.00581344	-0.00111173	0.00500918	-0.0032397	0.00466808	-0.00221929	0.00136437	0.00169985	0.00313415	4.6229998e-05	0.00448795	0.00080279	-0.00305046	0.00260711	0.00430857	-0.00659413	-0.00320297	-0.00127618	0.00203031	0.000550662	-0.00103776	-0.00103359	-0.000561962	0.00193039	-0.00753293	-0.00178067	-0.00287645	7.365318e-05	0.00692884	1.623334e-05	-0.00183838	0.00209511	-0.000200517	-0.00205695	0.00628209	-0.00487473	-0.00509007	0.000955435	-0.0036084	0.0118226	-0.00633145	-0.00160909	-0.00220295	0.00061474	0.000108517	0.000961428	8.7753346e-05	0.00622518	1.3895023e-05	0.00620397	0.00634332	0.00204511	0.00334667	0.00720381	-0.00109292	0.00694444	-0.000604618	0.0123461	0.00135742	0.00121082	0.00628567	0.00862248	-4.70817e-05	-0.00157835	0.00568191	0.00506595	0.00638673	0.00752348	0.00497752	0.00893333	0.00256849	0.00719696	-0.00329435	0.00306663	-0.00195213	-0.00123136	0.00229192	0.000771108	0.00682442	0.00187211	0.0057249	0.000347284	-0.0034585	0.00186832	0.00999057	-0.00142109	0.00571951	0.00339878	0.00638095	0.0099304	-0.00456436	0.00287248	0.00574788	-0.00600982	-0.00308842	-0.00221227	0.00405725	-0.00027349	0.00414638	0.00220554	-0.00294379	-0.00283635	-0.00357373	0.00280112	-0.00344019	0.00228794	0.0011709	-3.55825e-06	-0.00254504	0.0011989	0.000615022	0.00430512	0.0080309	0.00171271	0.00286524	0.00575494	0.00127037	0.00565515	0.00163006	0.000887497	0.00556272	0.000564102	-0.00334671	-0.00436028	2.6931832e-05	0.00613575	-0.00889262	3.367508e-05	-0.000552522	-0.00384589	-0.00836276	-0.0096188	0.00252544	-0.00313902	0.00556707	0.00519938	0.00393461	0.00110719	0.00345631	0.00209364	-0.0014023	0.00634793	0.00540672	-0.0108055	0.00331364	0.000963607	0.00010351	0.00634375	0.00461024	0.00829086	0.0021555	0.00242312	0.00387451	0.0028641	0.00311144	0.00688751	-0.000473487	0.0118183	0.00120478	-0.00393298	-0.00159781	-0.00190562	-0.0046828	0.00593878	-0.012409	-0.00402281	0.00979476	0.00653043	-0.0125404	0.00322237	0.0048504	0.00444082	0.00605967	-0.00305825	-0.00760773	-0.000984753	-0.0136587	0.00149895	0.00423703	-0.00041787	0.00457341	0.00208599	-0.00666982	-0.00425679	-0.000722323	-0.000567478	0.00775978	-0.00313	0.000808018	0.000383757	-0.0102237	0.000490447	-0.00601192	0.00300732	0.0011157	-0.01146	-0.0152664	0.00037216	0.00438089	-0.00690949	-0.00249106	-0.0118106	0.00238928	0.00809069	-0.012571	0.00075592	-0.00300108	0.000209518	-0.00304793	-0.0080005	0.00095743	0.00363037	0.000819167	0.00104336	0.000928058	-0.00463404	-0.0015326	0.00705843	-0.00463618	-0.00023343	-0.00588771	-0.00276542	0.0012968	-7.32383e-05	0.00558832	0.0002263	-0.000652298	0.0023054	0.00570998	-0.0034911	-0.00636756	-0.0140938	-0.0085566	0.00559187	0.00288213	0.00120608	-0.00272307	-0.00638001	0.00125331	-0.000329427	0.00309795	0.0012289	-0.00251101	0.00536504	0.0109611	0.00117341	0.00856062	-0.000200667	-0.00209218	0.00365437	-0.0113275	-0.00100995	0.000388512	-0.000466047	-0.0192049	0.00530028	0.0018936	-0.00124272	-0.00283813	0.000956892	0.00869357	0.0028488	-0.0017281	-0.00746791	-0.0172387	-0.000289336	-0.0120796	-0.016659	-0.000425132	-0.00590683	-0.00378006	-0.000793725	0.000584252	-0.00410828	-0.00143829	-0.00257389	0.00097104	-0.000446412	-0.00056645	0.00356707	0.00515847	-0.003482	-0.0271639	-0.00771876	-0.0252836	0.00278079	0.00615536	-0.00031061	0.000273467	0.0114355	-0.00897138	-0.0066362	0.00177829	-0.00317319	0.000879125	-0.000231367	-0.000740595	0.00144402	0.000871333	-0.00010315	0.00496593	0.000312048	-0.000181088	-2.35535e-05	-0.00233389	0.00271737	0.00273167	-0.00363252	0.00309522	-0.0018867	-0.00193289	0.000835976	0.00131756	-0.000612888	-0.0058389	-0.00230231	-0.00105092	0.00034192	-0.00789689	-0.00549921	0.00121947	-0.000684334	0.0078118	-0.00446075	-0.00126813	0.000717607	-0.00341938	-0.000309802	6.170819e-05	-0.00804541	0.00527893	-6.25484e-06	-0.00149122	0.000722875	-0.000288733	0.0019162	0.00166267	0.00406096	0.00352723	-0.00139044	-0.00223734	-0.000850163	0.00222774	-0.0103463	0.00307248	0.00146817	-0.00132183	0.00271592	0.00750783	-0.00259035	-0.000827607	-0.00176958	-0.00181752	-0.00398061	-0.000167812	-0.00169552	-2.74667e-05	7.935336e-05	0.00777673	-0.00100442	-0.000262015	-0.000863345	0.0055032	0.0092427	0.0062461	0.00991745	0.00888255	-0.00253461	0.0071367	0.00429012	0.00124857	0.00822104	0.00657997	0.0020839	0.00525148	0.00204389	0.0102555	0.00259572	0.00907024	0.00526259	0.00442191	0.00766114	0.00237723	-0.000281432	0.00185268	0.00878976	0.00675901	-0.000706972	0.00493342	0.00515208	0.00545176	0.0063496	0.0113908	0.00492661	0.00110835	0.00780288	0.00439399	0.00388017	-0.00522036	0.00102804	0.00501735	0.000593588	0.0100961	0.00699172	0.00912857	0.00457415	0.015441	0.000602923	0.00370514	0.00490475	0.00382608	0.0072803	0.00319547	0.000229687	-0.00164712	0.00511165	0.00221859	0.00672043	-0.0024837	-0.0136384	0.00608148	0.000538448	0.00428127	-0.000535297	-0.00141415	0.00574815	0.00248691	-0.000649348	0.00468532	-0.0015377	-0.00326453	0.000704563	0.00239192	0.000195638	-0.00149173	-0.0192985	0.000196635	-0.000773303	-0.00166394	-0.00262558	0.00516166	-0.000638572	-0.00422464	0.0036205	-0.00291643	-0.000890117	0.00695959	0.00239725	0.00375221	0.00037457	-0.000147557	0.0157024	0.00370723	-0.00283364	0.00109798	0.00219045	0.0011958	0.00449993	-0.0025413	-0.00139823	0.00169747	0.000252114	0.00546159	-7.69317e-05	0.00582252	0.00398888	0.00578045	-0.000311532	-0.000104702	0.00243568	0.0120513	0.00860408	0.00471741	0.000831088	0.00202847	0.0011263	0.00560069	0.00109665	-0.00339714	0.00191753	-0.00725426	0.00181864	-0.00179994	-0.000263568	0.00342713	0.00304847	0.00178252	-0.000170558	0.000782112	0.00269745	0.000252247	0.0012079	0.00264232	0.00404749	0.00785192	-0.0071509	0.00260027	0.000176788	-0.000440125	-0.00222412	0.00205476	-0.00165921	0.00475385	8.101823e-05	-0.001712	0.00304039	-0.000365068	-0.00722342	0.00734293	0.00868375	-0.00368305	0.0110316	0.00366054	-0.00451183	0.00041621	-0.00207222	0.0008385	-0.00314914	-0.0005618	0.00510705	-8.073e-05	-0.00271184	-0.00161418	-0.0103471	0.00133418	0.00585796	0.00674629	-0.000145145	0.000726252	-0.00613664	0.00878188	0.000696548	-0.00404612	-0.00275339	0.00453231	-0.00784699	0.00335082	-0.00450685	-0.00736013	-0.00157004	-0.00461691	-0.00079654	0.00121589	-0.00104583	0.0132888	0.000744178	0.000947733	0.00245853	-0.00355826	-0.00156488	-0.000396387	-0.000899545	-0.00550217	-0.0002688	0.000573943	-0.00684492	-0.00346207	-0.000870832	-0.000313837	-0.0020789	-0.00278469	-0.000590577	-0.00195871	-0.00209486	-0.00180564	-0.00404583	-0.00948531	-0.00669676	-0.00062795	0.00104886	-0.00259563	-0.00496354	-0.00367523	-0.00449365	0.00350205	-0.00648335	-0.006081	-0.00241552	-0.000463945	-0.00668628	-0.00370966	-0.00069802	-0.0061333	0.00224034	-0.00742926	0.00194389	0.00069643	0.00013616	0.00241579	0.00231747	-0.00675504	-0.00235412	0.000177355	-0.00571963	-0.000432468	0.00063819	-0.0040654	0.00667815	-0.00505315	-0.00861823	-0.000129282	-0.0028894	0.00292453	0.00227467	-0.000347883	-0.00980394	-0.00163273	-0.0014269	0.00310973	-0.00338588	-0.00343487	-0.00249149	0.00371572	0.000544785	-0.00138456	0.00115616	-0.00463506	0.001108	-0.00275407	0.010388	0.00447097	-0.00400163	0.00085247	-0.000514337	0.000937478	0.00109458	-0.000849632	0.00230528	0.00323564	0.00111472	0.00916154	0.00474369	0.00117552	-0.00218721	0.00295237	0.000603048	-0.00178184	0.00466252	-0.00809876	-0.00292443	-0.00489041	0.00140187	-0.0014586	-0.00241571	0.00044603	0.00144283	-0.00127983	-0.00382224	0.00304775	0.00096662	-0.0101876	0.00170627	0.00223636	0.000526367	0.00875768	0.00115344	0.00117544	-0.00144809	-0.000856232	-0.00376725	-0.00303572	0.00420545	-5.70517e-05	-0.00652006	0.00722194	-0.00480553	0.00312742	0.00845353	0.00739541	0.00745032	0.00117367	0.00555186	-0.000209195	-0.00836242	0.00484781	0.00215257	0.00435676	-0.00325503	-0.00616957	0.00236804	0.000429533	-0.00203336	0.000584773	-0.0108894	0.00203033	-0.00146719	0.00270804	-0.0017159	-0.00204328	-0.00251017	0.000886878	0.0015809	-0.000513248	-0.000880878	-0.00558907	0.00117058	-0.00456571	0.000858445	-0.00851407	-0.00577057	-0.00456611	-0.00587638	0.00111361	-0.00721695	-0.000110038	0.00686507	0.00295719	0.0064153	0.0033712	-0.00539483	-0.00224675	0.00530231	0.000328165	-0.00242012	-0.00167602	0.00277182	0.00193705	0.00197633	-0.000374987	0.00787477	-0.00431333	-0.0053406	0.00363081	0.00133936	-0.00687432	0.00496061	-0.000104347	-0.00396295	-0.0234176	0.000266796	-0.00035086	-0.00423792	-0.000820355	-0.00108362	-0.00168586	-0.00178106	0.00233342	0.00956601	0.00025076	0.00378316	0.000754463	0.0017281	0.00454232	-0.00160576	0.00184217	-0.00285994	0.00284979	0.00528712	-0.00160988	0.00530624	0.00833546	0.000675595	0.00015518	0.00129921	0.00585885	0.00109662	-0.000528408	0.00447826	-0.0034842	0.00314362	0.00658946	0.00302616	0.00400682	0.00333556	0.0105516	-0.000590623	0.00992736	0.0034943	0.00133927	-0.000525932	0.0083806	0.000242897	0.00690669	-0.0123075	-0.000687235	-0.0106568	0.000361447	0.00443782	0.00420331	-0.00249069	-0.00055226	0.00114761	-0.000174708	-0.00117441	-0.00342742	0.00148618	-0.00976177	-0.00161515	-0.000660782	-0.00476491	0.00481535	-0.00290032	0.00813886	0.00296219	0.00573309	0.00180539	-0.0120574	-0.00235429	0.00506102	0.00236987	-0.00760719	0.00264686	-0.00385606	-0.0186537	-0.00305129	-0.000528032	-0.00121617	0.00333247	-0.0067313	-0.0174197	-0.000957875	-0.00206403	0.00126066	0.0019438	0.00263883	-4.84599e-05	-0.00257818	0.0017279	-0.00402764	-0.000410772	-0.00206924	0.000270832	0.00370671	0.00581426	-0.000484497	0.000701757	0.003057	-0.00204249	0.0191993	0.00015421	-0.00835759	-0.00461684	-0.0010182	-0.0110293	0.00442806	0.00392002	-0.00267224	-0.00217518	2.9619162e-06	0.000721318	0.00236134	-0.00104815	-0.00199273	-0.000604065	0.00480632	0.00575388	0.00326603	0.00210707	-0.00124575	-0.00577184	0.00412981	-0.00107088	0.00805352	-0.00324929	-0.0034354	0.000183887	0.00533323	0.00229815	-0.00113757	4.3571694e-05	0.00123733	0.00572482	-0.000796933	-0.00236117	0.00554291	-0.000766307	0.0102148	-0.00212555	0.00803179	0.01043	-0.00321996	-0.0015717	-0.00735837	-0.00288845	0.00590748	0.00664189	0.000819538	0.00363739	0.00173834	-0.00270557	0.00212828	0.0032932	0.00176339	0.00415943	8.09e-05	-0.000500977	-0.000359644	-0.00206999	-0.000789538	-0.00135026	-0.00385413	-0.00339127	-0.0025376	0.00578614	-0.00240033	-0.00106101	0.0114667	0.00125675	-0.00371156	0.00213582	0.00124219	0.00691778	0.00359011	0.00172282	0.00173886	-0.00240758	0.0116874	-0.00194892	0.0129238	0.00540923	0.00302166	0.000522097	-0.00102012	-0.0078953	-0.00456389	-0.0030997	-0.00543215	-0.000204073	0.0125823	-0.00528247	-0.00197005	0.00291264	0.00570598	0.00111727	0.0066503	0.00409432	0.0100099	-0.000367295	-0.00250679	0.00426213	0.00193081	0.00498815	0.00181493	-0.00185437	0.00394072	0.00776208	0.000758477	0.00700377	0.0109051	-0.00103612	0.00331491	0.00640158	-0.00212128	0.00805682	0.00250406	0.00490899	0.00541983	-0.00128087	-0.00261532	-0.000655723	0.000396117	-0.00190745	0.00157643	-0.00010394	-0.00402036	0.0133128	0.0013992	0.0122378	0.00072348	-0.00578032	0.00103039	-0.00424807	-0.00245718	0.00011465	-0.00267166	-0.00206456	-0.0016085	-0.00136137	-0.00190793	-0.0112383	-0.00460164	-0.0038157	-0.0010866	0.00147772	-0.00164323	-0.00177347	0.000582283	0.000802308	-0.000218555	-0.00108863	-0.0103543	-0.0107394	0.00118125	4.2255113e-05	-0.00537547	0.00956166	-0.000922162	-0.00323245	-0.00134733	0.00341675	0.00393397	-0.00336357	-0.00190338	0.00397958	-0.00809964	-0.0125191	-0.00167325	-0.0127151	-0.00115222	-0.00699987	0.000807825	0.000839083	0.000906452	0.00158643	-0.00776731	-0.00115047	-0.000155658	0.00298001	-0.00736191	0.00626574	-0.00453457	0.00350377	-0.00303105	0.0026722	-0.000671276	0.00180424	-3.59067e-05	-0.00946829	0.00103061	0.000992545	0.00629073	-0.000200115	-0.011477	-0.00799173	-0.00688071	-0.000838212	-0.00177746	0.000549502	-0.00201778	0.00529756	-0.00911981	-0.00220549	-0.0136795	-0.00119402	-0.000303367	-0.0145004	0.00325615	-0.00159196	-0.000688865	-0.0024279	-0.00189331	-0.00296779	-0.00200103	0.00136341	-0.0129631	-0.01782	-0.00640156	0.00155247	0.00251167	-0.0012477	0.00266654	-0.00310159	0.00237846	-0.00183313	0.00308028	9.892838e-05	-0.0101306	0.0025677	0.00347515	0.0116756	-0.000879786	0.00356858	0.00363824	0.00170928	0.0111065	-0.000639435	-0.00137476	-0.00127263	0.00253692	0.000674193	0.00278201	0.000908864	0.00562559	-0.00209653	-0.0133503	0.00179398	-0.00392711	-0.00370994	0.00322906	-0.0131335	-0.00101297	-0.00140405	-0.000459005	-0.000311562	-0.0024605	0.00403462	-0.0136682	-0.00249839	0.00312905	-0.0164872	-0.00291783	0.00806788	0.004799	-0.00195017	0.00127329	0.00423471	0.00327732	0.00182055	8.0445e-05	-0.0018876	-0.000600587	0.00326951	0.00154912	0.00369062	0.00153527	-0.00474244	-0.00737309	0.00357908	-0.000286013	0.00541132	0.00957544	0.000225769	-0.00638405	0.00258458	0.00320526	0.00700965	0.00480845	0.00944038	0.00304213	0.00513039	0.00685183	0.00887102	0.00277097	0.00711744	-0.00178628	0.0067592	0.003762	0.00567293	-0.000919988	0.00502135	0.00135065	0.00334271	0.00457414	-0.00539255	-0.0124087	-0.0157126	0.0108703	-6.15496e-06	0.00028479	0.00289608	-0.0107849	0.00328509	0.000875317	0.000654835	-0.000547135	-0.00277996	0.0100788	-0.00079334	0.000114345	-0.00212891	0.000559985	-0.00595172	-0.00172677	-0.000915028	0.00717935	-0.00280937	-0.0125785	-0.00457333	0.00112531	0.000686423	-0.000569777	-0.00357628	-0.00264498	-0.00198565	0.00144356	-0.000953367	0.000312878	-0.00440603	0.0113111	-0.00180656	0.000653145	0.00330931	-0.00974731	0.00049554	0.00134611	0.00169985	0.00860272	0.000811352	0.00888292	-0.00138094	0.000488002	0.0118321	-0.0046842	0.000736808	0.00317195	0.00895482	-0.00155349	0.0187464	-0.0187916	0.000636103	-0.00398735	-0.00163587	-0.00403328	0.00389151	-0.00520983	-0.00414182	0.00402872	-0.00160633	0.000429118	-0.00248247	0.00537751	-0.00161103	0.00030468	0.0079416	0.00294791	-0.00148136	-0.00243212	-0.000791963	0.00151791	-0.0024884	-0.000655545	-0.00282819	-0.00702063	-0.00107084	-0.00135979	0.000141153	0.00146648	-0.000186293	0.000133375	0.000662283	0.00220265	-0.00149723	-0.000569533	-0.00084973	5.660004e-05	-0.00120665	-0.000235867	0.000420658	0.00251512	0.000825383	0.000540213	-0.00027112	-0.0010552	-0.000903672	-0.00135824	-6.45367e-05	-0.000367518	0.00115227	0.00011954	-0.000865677	-0.00104484	0.000808993	-0.00200977	-5.06334e-05	0.00182951	0.00069095	0.000213317	0.000959005	0.000730027	-6.43733e-05	0.00138287	0.00440839	0.00122403	0.00645047	-0.00842466	0.00663449	0.00216853	0.000119867	0.0107545	0.00470476	0.00416894	-0.00087416	-0.00341422	-0.00457519	0.00192694	-0.00154323	-0.0070527	-0.000200413	-0.00494093	-0.00819743	-0.00858362	-0.00482345	-0.0128426	0.000406083	0.000704572	0.0022693	0.00132144	0.00467974	0.000951532	0.00242253	-0.00284132	-0.000700977	-0.00527869	0.000890034	0.0072029	-0.00162654	-0.000542022	0.00126214	0.000942853	0.00561433	-0.00164814	-0.00144898	-0.00709258	-0.000271817	-0.00232517	0.00112721	0.0305939	-0.00229632	-0.00124797	0.00449057	-0.00528748	0.00658435	-0.00038924	-0.000773513	0.00350367	0.00594018	-0.000595127	-0.00174081	-0.00494627	0.00581296	-0.000954097	-0.00152617	0.00366812	-0.00116128	-0.00152372	0.00318746	-0.0014392	0.00209293	0.00158218	0.00106124	-0.00427626	-0.00140023	0.00110798	-0.0153214	-0.00177075	-0.00129449	-0.00522623	0.00368319	-0.00102773	-2.55865e-05	0.00111908	0.0105257	0.00514803	-0.00355048	0.00218457	-0.00843384	-0.00010607	-0.00179954	-0.0146433	-0.00109024	-0.00342526	0.0011796	0.00373679	-0.00034386	-0.000608178	0.00479236	-0.000708377	-0.00897958	-0.000977808	0.00361427	0.00111825	0.00144991	0.00322667	-0.0262834	0.00386064	0.00111323	-0.00320251	-0.000819857	0.000824588	0.000728533	0.000920317	-0.0166963	0.00494271	0.00845911	-0.00985843	0.0032844	-0.000820763	0.000397633	0.00356428	-0.0026721	0.00260078	0.00155219	0.000677138	-0.00261156	-0.000829658	0.0021183	-0.0019014	0.00198683	-0.0159293	-0.00122198	0.00996145	0.000212997	-0.00144041	0.00258006	0.0026195	0.002347	-0.000462482	0.00315988	-0.00108854	-0.000225312	0.00112681	-0.0037826	0.00319324	-0.00121339	0.00426069	0.000414397	0.0109532	0.00139754	-0.0115243	-0.00119088	-0.0117149	0.000948768	0.00222284	-0.00402651	0.0038542	-0.000607457	-0.000507788	0.00347045	-0.00665527	0.00330484	0.000856535	-0.000943475	-0.000596815	0.0116112	0.00478073	-0.00115333	-0.00227305	-0.000517893	-0.000429418	0.00653875	0.0114382	0.000304755	-0.0013413	-0.00357836	0.00779931	0.00575422	-0.00230194	-0.00668808	-0.00145025	0.00500348	0.00134655	0.00154255	-0.00159051	-0.00379213	0.000690154	0.018261	-0.00288908	-0.000391823	0.00198502	0.00658537	-0.00151566	0.00069616	-0.00289943	-0.000552427	0.00139078	-0.000153125	-0.00287483	-0.000370562	0.000589637	-8.646e-05	-0.00166346	-0.00386657	-0.00327205	-0.0036925	-0.0025403	0.000211498	-0.0020353	-0.000976612	-0.0041181	0.00163539	0.000551553	-0.000101378	-0.00200305	-0.00144209	0.000128378	0.00948617	-0.00499897	0.00401365	0.00461954	0.0172427	0.00533553	0.00237089	-0.00211965	-0.000618485	0.00241734	-0.00788693	0.0107761	0.00213673	0.000156763	0.000142897	-0.00328907	-0.00105972	-0.00142209	-0.000508072	0.0118239	-0.00355377	0.00551957	-0.00143367	-0.000797597	0.00118233	0.00306286	-0.0072624	-2.27884e-05	-0.00226942	0.000235527	-0.00166761	0.0033845	-0.0060401	-0.000873565	-0.00227211	0.000480701	0.00720072	-0.00345513	0.00289748	0.00507206	0.00049829	-0.0016201	0.00267311	-0.00304872	0.00218479	-0.00071904	-6.914e-05	-0.0012757	-0.000348158	-0.00318404	0.00261734	2.5688341e-05	-0.00362815	-0.00562487	0.00756506	0.0030869	0.00933582	-0.00507084	-0.00207085	-0.000401742	0.00359643	-0.00151307	-0.000293012	-0.00244276	-0.00119927	-0.000854808	-0.000760025	-0.00293849	0.00133634	-0.00527787	-0.00194225	-0.00646579	0.00597266	-0.0140843	-0.00920662	0.00170433	0.000485335	-0.000831478	0.00235473	0.00223479	0.00101638	-0.0135558	0.00406306	0.000512988	-0.00177574	0.000338362	-8.14567e-05	-0.00338378	-0.00307181	-0.000839012	0.00114983	-0.00331445	-0.00340958	-0.00624482	-0.00447573	-0.010758	0.00421977	-0.00059467	0.00170625	0.000879022	0.00211353	0.0110042	0.00166126	0.000460197	-0.00569642	-0.0106886	0.00452217	-0.00742548	0.00276834	-0.00268561	0.00058068	0.00665031	-0.0110587	-0.00521718	0.00492848	-0.0209309	-0.000543937	2.5058476e-05	0.000685363	0.00276699	0.0028942	0.00553974	0.0143416	0.00477621	0.00021586	0.00180694	0.00422201	-0.00186018	0.0051373	0.0103034	0.00821519	-0.00117812	-0.0108091	0.00429551	0.00104431	0.00106342	0.000760775	0.00344983	-0.000773707	0.000356917	0.0029554	0.000471095	-0.000348255	0.00199477	0.00211465	0.00739	0.00879144	-0.00126144	-0.00363605	0.00179063	0.000250822	0.00079572	0.0105252	0.00380275	0.00195779	-0.00435918	-0.0016187	-0.00279759	-0.000451173	0.00526112	-0.00395834	-0.00388471	-0.00608159	0.00302336	-0.0116573	-0.00117009	0.00964176	-0.00712504	0.00388279	0.00665056	0.00598818	-0.00514232	0.00765411	-0.00376045	0.0023043	-0.00305713	0.003811	-0.00849014	-0.000989902	0.00421328	-0.00330173	0.00159406	-0.000633845	-0.00426578	0.00288805	-0.00063942	0.000728313	0.00452054	-0.00163264	0.00443528	0.004255	0.00377522	-0.00665134	0.00187884	0.00592476	0.00496096	-0.00147906	-0.00228675	0.00158632	-0.000118122	-0.00267522	0.00116692	-0.00429377	0.00286309	0.0015777	0.0089384	-0.00113716	0.00192166	-0.00194953	-0.00130755	-0.00215765	0.00033493	0.00816233	-0.00203645	0.002025	-0.00374891	0.00489565	0.00068337	-0.000893133	-0.0222644	-0.0204659	-0.00819404	0.00048239	0.00973194	0.0083249	0.000473302	0.0008815	0.00146408	-0.00185142	-0.0057938	0.00113131	0.00349751	-0.00233742	-0.00473054	-0.00119926	-0.000345225	0.00239096	0.00300595	-0.000452797	0.00478892	-0.00313979	-0.00665456	0.000523247	0.0044658	0.00464268	-0.00307007	-0.00793431	0.00158398	0.00903206	0.00172599	0.00977137	0.0011094	0.0030972	-0.000696303	0.00476724	0.00528453	0.000690055	-0.000434787	0.00101931	0.000301282	-0.000592307	0.00238241	0.00699979	-0.0114247	0.000565738	0.00423997	-0.00054147	-0.00132403	-0.00226868	-0.0101717	-0.00367836	-0.00304962	-0.0069651	-0.00149119	-0.00239065	0.00281002	0.00408472	0.00287476	0.00316135	-0.00247508	-0.0067774	-0.00196774	-0.00193862	0.00124389	-0.00280098	-0.000840002	-0.00302223	-0.011348	0.00369755	0.00803072	-0.000363705	0.00282818	-0.00771255	-0.00709402	-0.00346001	-0.000977928	0.008513	0.00493058	0.0029139	-0.00148263	0.00153097	-0.00919034	-0.00501116	-0.00106185	3.9326493e-05	-0.00128852	-0.00424794	0.000126952	-0.0013726	-0.00249031	-0.00674111	-0.00650312	0.00200936	-0.00865203	-0.00276922	0.00159736	-0.00065009	0.0010989	-0.00759967	0.00548072	0.00159927	-0.0277564	0.0029621	0.0022779	0.00590542	0.0016166	0.00017926	0.000311978	-0.00621188	-0.00181773	0.00351084	0.00012021	-0.00333986	0.00401467	0.000148398	0.00164231	0.0143448	-0.000453258	-0.000660347	-0.00244128	0.001224	0.00524491	0.00113413	0.00107649	-0.00184259	-0.00400075	-0.000492733	-0.000464788	0.00599504	-0.000464277	-0.0148909	0.00233286	0.00266136	0.0162622	-0.00187826	-0.000917653	0.00305412	-0.0107584	-0.0223838	-0.00952812	-0.0163161	-0.00603109	0.00128873	0.00014652	-0.0135923	0.00396148	-0.000976002	0.00261018	0.000354902	-0.00339831	0.000708912	0.000633483	0.00492768	0.00458315	0.00126532	-0.00263209	-0.00664945	-0.00213715	-0.00092586	-0.0104504	-0.00344392	-0.00118558	-0.00561537	-0.0140614	-0.00295534	-0.00501	-0.0130097	0.000684178	-0.000693425	0.00447077	-0.00158059	-0.000747682	0.000734512	-0.00331034	0.00298811	1.39333615e-05	0.00017389	0.00117336	-0.00499663	0.00394515	0.00610447	0.00564716	-0.000485965	-0.00644199	0.00317691	-0.00743624	0.00209171	0.00241408	-0.00643892	-0.00126974	-0.00687776	-0.00768152	-0.00534365	0.00520202	-0.000949065	0.00463741	0.00517773	-0.0150135	-0.00771188	0.00606093	-0.0006925	-0.00551895	0.00679894	-0.00726178	-0.00589595	0.00260245	-0.00192991	-0.00178774	0.00455153	0.00798863	-4.51635e-05	0.000869875	-0.00907057	-0.00244341	-0.0052667	-0.00151547	-0.00216678	-0.00637119	0.0011544	-0.000584945	0.0105134	0.000349082	0.000679615	-0.000882165	-0.019217	0.00425422	0.00108978	-0.000902405	0.000264715	-0.00122748	-0.000736538	-0.0020893	0.00512396	0.00221618	0.00787313	0.00398355	0.000882455	0.003503	0.00352385	0.00070491	0.00387731	0.00276373	0.00328845	0.00096932	0.00150266	-0.00227925	-0.00241984	0.00480359	0.00163078	0.00262394	0.00538778	0.00946263	0.00316689	-0.00107545	-0.00810092	0.00616462	-0.00210157	0.00488148	-0.00648834	-0.000993208	-0.00444346	0.00331746	-0.00252554	-0.00184821	-0.000367268	-0.00205235	0.00448033	0.00660413	-0.00203366	-0.00037096	-0.000884252	0.00128081	0.00407739	0.00732241	-0.00127453	-0.0132265	0.00596694	0.00122095	0.00277054	0.00305562	0.00914924	-0.00479011	-0.00149815	-0.00457616	0.00397184	-0.0011046	-0.00141296	0.00337466	0.00256877	0.00349291	0.0102113	0.00550748	-0.000991305	0.00324462	0.00247067	0.0113183	0.00347956	0.00377036	0.00439708	0.0010329	0.00302845	-0.00494215	-0.00116372	0.00183374	0.00128886	0.00723587	0.00195028	-0.000560463	0.000881397	0.00324309	0.00544537	0.00514261	0.000583295	0.00691153	0.00159885	0.00155617	-0.000847538	-0.0012266	0.00689532	0.000986632	-0.00497788	-0.000793662	0.0138421	0.00661747	0.00369926	0.0110768	0.0013736	0.00780284	0.000175732	0.00529396	0.00391555	-0.00443866	0.00590038	-0.00349525	-0.0175704	0.00157995	-0.00403092	-0.00149709	0.000524885	0.0067469	0.00133365	-0.000148138	0.000659163	-0.000142687	-0.00226302	-0.00092071	-0.000927822	0.00198211	-0.00202507	-0.00355337	-0.00429818	-0.00452452	-0.000806298	-0.00201072	-0.00355877	0.005101	0.00390399	0.00330397	-0.00469152	-0.00369233	0.00377861	0.00423991	0.000649503	0.00032252	0.00558454	0.00139397	-0.00421863	-0.000726502	-4.26016e-05	-0.000170453	-0.00192881	0.000776233	-0.0054702	-0.00705307	-0.00151977	0.00187006	0.00258425	0.000247573	0.00105782	0.00262962	-5.72284e-05	0.0119797	-0.00108469	0.00288553	0.000968037	-0.00223038	-0.00151315	0.00167561	-0.00450457	-0.00108799	0.00198012	-0.00109988	7.5750672e-06	0.00422519	0.00415064	-0.013109	-0.00921098	0.000204128	-0.00453688	0.00343248	-0.0015359	-0.0026552	-0.00346231	-0.00979087	0.00133617	-0.00573109	-0.000587398	0.00624128	-4.43066e-05	0.00300095	0.00599411	0.00682659	-0.00147344	0.00279516	0.000528343	-0.00359241	-0.0013608	0.000859077	0.000191511	0.00444306	0.00538022	-6.64917e-05	0.00179056	0.0011822	-5.05567e-05	0.00426038	0.00431056	0.00300295	-0.000819947	-0.0021234	0.00137796	0.00272762	-0.00238654	-0.00231993	0.00567142	0.00170543	-0.0014344	-0.0124615	-0.00659189	0.000517015	0.00403845	0.00300193	8.797847e-05	0.00178709	0.00189106	0.0045036	-0.00260385	0.00193362	-0.00130701	0.0047715	-0.00134773	-0.000281432	0.00736926	0.00177997	-0.00188974	-0.000399912	-0.00194992	-0.00145032	0.00384979	0.00950175	0.000126213	0.0011971	0.00298943	0.00441713	-0.000421118	7.658169e-05	-0.000968127	-0.0052124	-0.00458331	-0.00517629	-0.000307588	0.00391507	0.00304559	-0.000123238	0.00335763	-0.000328148	0.00281023	0.00086848	-0.00213539	0.000208218	-0.00226513	0.000125947	0.00138556	-0.00234962	0.000231215	0.000538257	-0.00340508	0.005222	0.00510482	0.000611345	0.00675556	0.00325765	0.00111194	-0.00183476	-0.00238927	-0.00193963	0.00104299	-0.00222785	-0.00152916	-0.0032031	0.000264208	-0.000600852	0.00491422	0.00291879	-0.000133965	-0.000207652	0.00263985	0.00459074	-0.00133026	0.0032775	-0.000108693	-0.00704913	0.00468739	-0.00925031	0.00155712	0.00060991	0.00388553	-0.0099351	0.00202787	-0.00304613	-0.00225602	-0.00117004	-0.00831924	0.00250027	-0.000607633	0.00136606	-0.00540579	0.00244522	0.0070947	0.00402135	0.011373	-0.00181011	0.00196208	0.000280262	0.00665695	0.00127302	0.00323448	0.00632839	0.00619364	0.000444767	-0.00093411	-0.00251003	-0.0029567	0.00707915	-0.00559754	0.00950628	0.0108281	0.00470566	0.000140118	0.00131154	-0.00200033	0.00240524	0.00287046	-0.00506951	0.000496975	0.00633174	-0.000917422	-0.00338717	0.00282481	-0.00291289	0.00259126	0.00169598	0.00232086	0.000754302	0.00352868	0.0031158	0.00487246	0.0109934	0.0071715	0.00110073	-0.00335989	0.00340194	0.00274743	-0.000819548	0.00154567	-0.000807397	-0.000172917	-0.00298309	0.00372191	-0.00172671	-0.00705898	0.000229263	0.000677047	-0.00332953	-0.00503561	0.00390358	0.000597093	0.00152395	-0.00700835	0.00434462	0.00176267	0.00547849	0.000142998	0.00182107	-0.00374647	-0.000963823	-0.00224296	-0.00143702	0.00125224	-0.00431548	-0.00673927	-0.000680117	-0.00126041	-0.0037144	-0.000611648	-0.00573377	-0.00350857	-0.0145617	-0.0109599	-0.00234135	0.000741185	-0.0114671	0.0056818	0.00237441	0.000990063	-0.00278245	0.000111623	-0.0151839	0.00279043	-0.000943695	-0.00031106	-0.0014901	0.00065152	-0.00281594	-0.00244021	0.00315062	0.000374532	-0.000703082	-0.00111177	-0.00256464	-0.00351518	-0.00212	-0.000643713	-0.00184163	0.000281643	0.00611339	-0.00492266	-0.000425263	0.00372561	-0.00290976	0.0010205	-0.00305474	-0.00443287	5.3531647e-05	0.0087242	0.000599233	0.00351962	0.00193406	0.0030402	0.0048443	-0.000814588	0.00312792	0.00277208	-0.00682136	-0.00801069	-0.0031254	0.00388283	0.00288946	-0.00126557	0.00241542	0.00107883	-0.00254248	0.000751332	-0.000603828	0.00460832	0.00174882	-0.00136798	0.0038821	-0.00265869	0.000768638	-0.00182351	-0.000198448	-0.00433808	-0.00223972	-0.000462425	-0.000142578	0.00636648	0.00182148	0.00159867	0.000882062	-0.000232978	-0.00128438	0.000426037	0.00148248	0.00635872	-0.000612992	0.00147987	-0.00396812	0.00202901	-0.00197621	-5.271e-05	0.00431235	0.00207788	0.00295531	0.0043177	0.00877652	-0.00677806	-0.000283205	0.00276718	0.00929446	0.00618366	0.00314227	0.00359574	-0.00460551	0.00208512	0.0028077	-0.00179272	-0.00265757	0.00243456	-0.00153924	0.0039698	-0.000102836	-0.000797557	-0.00166504	0.0055317	-0.000406155	0.00649144	0.00252464	0.0180286	-0.00066665	-0.000527693	0.00814673	-0.0143494	-0.00536154	-0.00341848	-0.00241126	-0.00813293	0.00377387	-0.00520275	-0.0121199	-0.00112195	0.00619539	0.000153915	0.00131347	-0.00664121	0.00101193	-0.00320447	-0.00733018	0.0020688	-0.00230064	-0.00285193	0.00303758	-0.00546268	-0.0080661	-0.00226388	-0.00247741	-0.00112103	0.00161648	0.00205649	0.00231153	0.000394727	-0.0047428	-0.00478116	0.00549356	-0.0135283	0.00112042	0.000912647	0.00231256	-3.61016e-05	-0.00398416	0.00250273	0.000291933	0.0102906	-0.00807726	-0.000747085	6.530333e-05	0.00438336	-0.0020963	0.00136124	0.00137156	0.000242757	-0.00996374	-0.00789402	0.000559342	-0.00276965	0.00674199	0.0086573	0.00666179	0.000620503	0.000857285	0.00333652	-0.00384728	-0.000300552	0.00703999	0.00382955	0.00526462	-0.00299656	-0.00485674	-0.000538967	0.00215309	-0.00118639	0.0016105	0.00246644	-3.96449e-05	0.00288123	-0.010162	0.0174181	-0.00181769	-0.00304739	0.00217747	0.00648384	0.00277472	-0.0072601	-0.00552763	0.00236019	-0.000148782	0.000103907	0.00384159	-0.00275502	-0.00451914	-0.0015007	0.00577228	0.00589094	0.0013342	-0.0142201	9.7258366e-05	-0.00136163	-0.0011476	0.00233557	0.00279507	-0.0120255	0.00447786	0.00577052	0.00687942	-0.000998877	0.00275842	-0.00265494	0.00146816	0.000677242	-0.00393633	-0.00814918	0.0081748	-0.00252438	0.00361086	0.00693973	-0.000962847	-0.00428387	-0.00513376	-0.00457301	0.00245923	0.00299737	0.00096392	-0.00796836	0.00385198	-0.0118438	0.00098883	0.00179232	-0.0045353	0.00197653	-0.00333856	-0.000141753	0.00108701	-0.000692898	0.00429793	-0.00449775	0.00288017	-0.000489312	0.00034419	-0.00782146	-0.000809382	-0.00112798	0.000592178	0.00118124	0.000608175	-0.00360504	-0.000197613	0.000369108	-0.00590927	-0.000284345	0.00355085	-0.00092435	-0.0047107	-0.00959951	-0.00165475	0.00498006	-0.01355	0.00165714	0.00192488	-0.00189318	-0.00216692	-0.00386346	-0.000967175	0.00204222	-0.00073416	-0.00377429	0.00427936	-0.00384584	-0.0127001	-0.00244445	0.0103646	-0.0013493	0.00679817	-0.000845077	-0.00212992	-0.00291236	0.00288146	-0.00272715	0.00552518	-0.00169772	0.00424413	-8.94283e-05	-0.00148673	0.00209498	-0.0124565	0.00119716	-0.00135057	0.00189117	0.00368617	0.00305875	0.00136875	0.00351823	-0.00314151	0.00523924	0.0038319	0.00851	-0.00295444	0.00401927	0.00542732	0.00339645	0.00138249	-0.00170612	-0.00590621	0.00384112	-0.0027842	-0.00358282	-0.00488393	-0.00147502	0.00207986	-0.00663956	0.00247334	0.00095429	0.00415448	-0.00154159	-0.00712217	0.00536614	0.00484676	8.859509e-05	0.00342231	0.00490416	-0.004048	0.00143981	0.00411336	0.00794355	-0.00582546	-0.000203887	-0.00365181	-0.00487378	-0.00312552	0.00215764	-0.000282993	-0.0209586	-0.00507263	-2.53816e-05	-0.000723622	0.00247628	-0.00322206	-0.00649355	0.00562437	0.00358205	-4.43672e-06	0.0123204	-0.00280646	-0.00102483	0.00418722	0.00293272	-0.00238544	0.000387868	-0.00763341	-0.00175015	-0.00216157	0.00640759	-0.00568577	-0.00766492	-0.00468776	0.00197134	0.00871386	-0.0114166	0.00636804	0.00323043	0.00230467	0.00408251	-0.000157763	-0.000332023	-0.013938	-0.000580987	-0.00285587	-0.000321178	0.000496993	-0.000652058	-0.000803547	-0.000981823	0.000645523	0.00294299	-0.001248	-0.00220698	0.0138712	-0.00125466	0.000314952	0.00953115	0.00188565	-0.0023097	0.00535654	0.0042713	-0.00449059	0.000670515	-0.00345186	0.00807176	0.00452	0.00113068	-0.00137129	0.00276557	0.00382999	0.00351772	0.00150935	0.00124145	0.00596803	0.0126593	-0.0113063	0.00140584	0.00040756	-0.000752892	-0.00456417	0.00345762	-0.00079864	0.00307825	-0.00220472	-0.00416803	-0.000629807	0.000239948	0.00155041	-0.000532158	-0.0015016	-0.00303864	0.00142686	0.000458985	-0.00170105	-0.000554153	0.0129306	-0.00242878	0.00857108	-0.00743168	0.00242943	0.00704939	-0.00190197	-0.00475982	-0.00672522	-0.00429949	-0.00250761	0.0045683	0.00481146	-0.00352156	0.00391454	0.00295644	0.00675266	-0.000349513	0.00452093	-0.00431205	-0.00265185	-0.00169509	-0.000588077	-0.00566295	0.00104729	-0.000928483	0.00381133	-0.000926288	-0.00396085	0.00462458	-0.000268115	-0.00150916	0.00234182	-0.000332208	-0.000810728	2.2983102e-06	0.00441562	-0.00300588	0.00501576	0.00322368	0.00706309	-0.00421834	-3.868e-05	0.0045041	0.0130123	-0.00312356	-0.00055061	0.00272889	0.00715904	0.00242872	-0.00523902	-0.000536367	0.00116128	-0.00334354	-0.00488761	0.00147893	0.00549193	-0.00484351	-0.0130046	0.00035855	0.00148389	-0.00197728	0.00945158	0.0115312	-0.00105551	-0.00352171	0.00265638	0.00452774	0.00326314	0.00539459	0.00870019	0.00348168	0.00720672	0.00166774	0.00329856	-0.00133223	0.000617297	0.00362394	0.00195693	-0.008899	0.00230999	0.000996873	-0.0022929	0.00159603	-0.00270817	0.00415114	-0.000746277	0.000382448	0.0117725	-0.00400398	-0.000764843	0.00623292	5.7356683e-05	-0.000649763	-0.0113963	-0.000643295	-0.00320141	0.00209443	-0.00289666	0.00486296	0.00186261	-0.00564944	-0.000895813	-0.00260227	0.00176078	-0.00262825	-0.0159884	0.00263373	-0.00298423	0.00224456	0.000951568	-0.000120907	0.0002057	0.00532863	-0.00709421	0.00632885	0.00173427	0.00410777	0.00130571	0.0015475	0.0017425	-0.00154749	-0.000370743	0.00423322	0.00356633	0.00318903	-0.00275321	-0.00627807	-0.000641845	-0.00609061	-0.00442244	0.00173873	0.00491297	0.00415305	0.00429495	0.00214722	0.00378443	-0.000121967	0.000485637	0.00108075	-0.00024299	0.00553743	0.00822598	-0.00279429	0.000236205	0.0018137	0.0109476	0.000237427	-0.0064307	0.00535729	-0.00281542	0.00540283	-6.58662e-06	-0.000610777	0.00443204	0.000507	-0.00231486	-0.0161258	-0.000748295	0.00337655	-0.000839005	-0.00242416	0.00373053	0.00604369	0.00138439	-0.00116585	-0.00343983	0.00740842	0.00161354	-0.00279239	-0.00130112	-0.00168816	0.00390986	-0.00249545	0.00313359	0.0189619	-0.00356931	-0.0104452	0.00214283	0.0027679	0.000507608	0.00656765	-0.00123707	-0.0068196	0.000707125	7.559336e-05	-0.00921061	-0.00271865	-0.0021474	0.00873079	0.00027028	-0.00397992	0.00301007	-0.00143293	-0.000116462	0.00326679	-0.00366354	-0.000643492	0.00230766	-0.0223104	-0.00256698	-0.00922134	0.0110927	0.00481027	-0.00412008	-4.81734e-05	0.0122552	-0.00475944	-0.00764052	-0.00043818	-0.00209239	0.00205449	0.000264298	-0.00326092	-0.0036453	-0.000348187	0.00137036	-0.000980995	0.00545254	-0.00217612	-0.00206729	-0.00646373	0.0021325	0.00447755	-0.00142135	-0.00537232	0.00239096	0.000712089	-0.00115215	0.0021187	-0.000310215	-0.0073393	-0.00180997	0.000356685	-0.00295018	0.00433168	-0.00063782	-0.00385109	0.00160286	0.00681718	0.00204234	-0.00104748	-0.0036147	0.000153438	0.00284846	0.00354835	0.00403172	-0.00207179	-0.000189485	3.4441746e-05	-0.00583898	-0.000932038	-0.00457663	-0.00159983	-0.0090255	-0.00363804	0.00123151	0.00129433	-0.00090879	0.00209102	0.000452643	0.00178995	0.0035187	0.00298295	0.00471337	-0.00100755	0.00462156	0.00342716	0.00081301	-0.00376089	-0.000566625	0.00103875	0.00424967	0.00290316	-0.000440625	0.00191742	-0.00147419	0.00242241	0.00592454	-0.00591105	0.00398826	0.00293437	0.002379	0.0016265	0.00499914	0.00137809	-0.0030577	0.00515072	0.00199879	0.00354289	0.00471946	0.00265195	0.00368705	0.00128362	0.0029947	0.00554177	0.00018951	0.00269095	0.00297817	0.000841432	0.00369904	0.00321305	0.00462114	0.0066424	0.00154299	0.00197086	0.00199572	0.00295496	0.00270435	0.00451183	0.00205179	0.00519165	0.00178989	-0.00231286	0.0018601	0.00310104	0.00298065	0.00322325	0.000942917	-0.00216467	0.00141464	0.00351035	0.00624897	0.00120561	-0.00181843	0.00181615	0.00359329	0.00259268	0.00262025	0.00238705	0.00554508	0.0026643	0.00260941	0.00528317	0.00158533	0.00334184	0.00642681	0.00831091	-0.00116183	0.00209435	0.00238065	0.00277702	0.00219092	0.00266015	0.00295153	0.00794055	0.00246653	0.00205989	0.0049777	0.0044567	0.00260772	0.00394949	0.00217779	0.00264513	0.00259492	0.0030001	0.00121805	0.00452984	-0.00491808	0.00354665	0.00455164	-0.0104897	0.0049173	0.00198444	0.00223923	0.00399231	0.00281742	0.00782882	0.00940796	0.00186967	-0.0150288	-0.00514315	-0.00390473	0.00143445	-0.00682546	0.0020647	-0.00412531	0.00363694	0.00312339	0.00195189	0.00640005	0.00466523	0.00289868	0.0057213	0.000994025	-0.0016122	0.00185379	-0.000526452	-0.00623429	-0.00893145	-0.00177552	-0.00352624	0.00282357	0.00105326	0.00479747	-0.00366921	0.00595458	0.00266313	0.0011086	0.0098974	0.00687896	0.00324343	0.00227905	0.00158897	0.00601845	0.0048896	-0.00224765	0.00111094	-0.00103743	-0.00281677	-0.00884815	0.00492055	0.00228084	0.00371005	-0.00249791	-0.00139571	-0.00398771	-0.0115268	-0.00206957	-0.00124925	0.00438814	-0.000950357	3.1214906e-05	-0.000848143	-0.00460971	-0.0119657	0.0105031	-0.0152949	-0.002017	-0.00116156	-0.000949418	0.00393956	0.00593543	-0.00157874	0.00362267	0.00490964	0.00366482	0.00107161	0.00185009	-0.0192954	0.00271582	0.000743193	0.00157671	-0.00299537	-0.00301173	0.00982017	0.00738948	0.00706448	-0.00103356	0.0047207	0.00482328	-0.000715943	-0.000137701	-0.00425344	-0.00191356	-0.00333762	0.00421979	0.00370629	6.741657e-05	-0.0017164	0.00794299	-0.0111755	-0.00994204	0.00935378	-0.00750641	0.00523672	-0.0013725	0.00313	-0.00077287	8.888345e-05	-0.00467248	-0.00227054	0.0125669	0.0170696	-0.00478076	-0.00151089	-0.0194686	0.00466526	0.00984998	-0.00232198	-0.00184329	-0.000400367	-0.000719303	0.00530522	0.00577822	-0.0018236	0.0100721	-0.00101534	0.00184123	0.00307374	0.0010219	-0.00377766	-0.00205515	0.0121822	-0.00136371	-0.00310638	-0.00318019	-0.00978975	0.00305087	0.0105065	0.00688774	0.00625293	0.000318435	-0.00167322	0.00273662	-0.00174038	0.00111703	0.00157557	0.00519908	-0.00558068	0.000596377	-0.000628855	0.00510908	0.00323252	0.0025825	0.00717713	-0.00357989	-0.00125866	-0.00196552	-0.0017431	-0.00868269	0.00293617	0.00125548	0.00413152	-0.00112567	0.000276548	-0.0130182	-0.00326712	0.0074506	0.00187529	0.00106571	0.000644838	-0.0010311	0.00350219	0.00270665	0.00361456	0.0137904	-0.00141449	0.00597825	0.000317993	0.00949986	-0.00145947	-0.00688446	0.0020039	-1.9905e-05	-0.0257566	0.00333765	0.00792225	-0.000924112	0.00240959	-0.00313002	-0.0102459	0.0018892	0.000112042	-0.00395398	-0.00587305	-0.00974163	0.0014771	-0.000233713	0.00854411	0.000609243	-0.00296946	0.00594701	0.000120128	-0.00223765	0.00092305	0.00299219	-0.000502227	-0.00305645	-0.00502576	-0.00290644	-0.000208637	-0.001506	-0.00265395	0.00090626	-0.000816595	0.0010585	-0.00642781	-0.0009863	0.00025297	8.592838e-05	0.00251214	0.00026719	-0.0186023	0.000729325	0.00384543	-0.00243169	-0.00031651	-0.00238665	-0.00514945	-0.00196964	0.00365188	0.00134988	0.000470948	0.0022739	0.00291381	0.00198049	0.0041312	0.00843931	-0.016387	-0.00924975	-0.00105192	0.00711605	0.00392504	0.00326559	0.000202475	0.00514684	0.00372914	0.00338786	0.00460886	0.0059807	-0.000923088	0.00550206	0.00781028	0.0038588	0.00178873	0.00241692	0.0018589	0.00160832	0.00085461	-0.00124744	-0.000720328	0.00664443	0.00187674	0.00235628	0.00652312	0.00273395	0.000679825	0.00449174	-0.0043397	0.0029524	0.0070163	0.0040984	0.003536	0.000958043	0.0034599	-0.00037177	0.00528425	0.0084896	0.00255363	-0.0065534	0.00960605	0.00578384	0.000843478	-0.0161963	-0.00113473	0.00451435	0.00108609	0.0212129	-0.00171868	0.00132607	0.00755188	0.000763653	-0.000305903	0.00205166	-0.00692973	-0.00448616	-0.0187123	-0.000685173	-0.00356412	0.00789032	-0.000497533	0.00248222	-0.00163838	-0.00646527	0.000865878	0.00452395	-0.00301439	0.00695564	-0.00134365	-0.000260542	0.000520188	-0.00104584	0.00193216	-0.000372963	0.00392155	0.00117631	0.00180748	-0.000799347	0.00140761	0.0011161	-0.00119936	0.00353749	-0.00779012	0.00800361	-0.00176589	0.00387322	-0.00763748	-0.00402914	-0.00141162	-0.000129288	-0.00759712	-0.00450879	-0.000287277	-0.00197666	-0.00689909	-0.0175243	0.00855257	-0.00902444	0.00480922	-0.00620366	-0.00376156	-0.00736989	0.00894973	0.00609957	-0.00158782	-0.00614785	0.000472213	0.00400806	0.0112557	0.00980875	-0.0101563	-0.00501186	0.00707495	-0.00405826	0.00893632	0.00989225	0.00302249	-0.00528886	-0.0155933	-0.00147629	0.00403066	0.00690362	-0.00562299	-0.0110333	0.00426838	-0.00109727	-0.00140055	0.00307056	-0.00123268	0.00602395	0.00348546	0.000273987	0.00646811	-0.0027355	0.00266763	-0.000226947	0.0031385	0.00518533	0.00322658	5.1601633e-05	-0.00304069	-0.00402868	0.00507634	0.00641983	0.00858476	0.00779897	0.00154357	0.00315879	0.00561611	0.00698413	0.0130935	0.00306831	0.00859761	-0.00691166	0.000282295	-0.00356113	-0.0190889	-0.00104877	0.00245472	0.00245678	-0.00321835	0.000892798	-0.00461398	-0.000899258	0.00700283	-0.0116417	-0.00197749	-0.00530643	-0.00124609	0.000152687	0.000539236	0.000559537	-0.0118685	-0.00155805	-0.00132391	0.000919335	-0.00652737	0.00531447	-0.00160662	-0.00327139	0.000941413	0.0026912	0.00222697	-0.00831343	-5.72117e-05	0.0053793	-0.00373148	-0.000403462	0.00245318	0.00050162	-0.0109276	-0.00850589	0.00113454	0.00304153	-0.00259734	-0.00435432	-0.000668695	0.00224982	-0.000865783	0.00389004	-0.00396587	-0.0104766	-0.00545435	-0.00214037	-0.0032302	-0.00933566	-0.00155177	-0.00397463	0.00410049	-0.00382992	0.000329755	-0.00224412	-0.000770427	0.00316667	-0.000594002	-2.30834e-05	-0.00732562	0.00882458	0.00278855	-0.00016684	0.00209394	2.1141683e-05	0.00384569	0.00677889	-0.00787521	-0.00529309	-0.00136796	0.00438048	0.0078559	0.00519683	-0.0013792	-0.0011082	0.00504335	-0.00214665	-0.00355539	-0.00348631	0.0010091	0.000954745	-0.00205924	0.00259283	0.0120055	-0.00055253	0.00342839	0.000724517	-0.000184628	0.00206813	-0.00947349	0.00253276	-0.0022723	-0.0020213	0.00310466	0.00203141	-0.00766192	0.00036112	-0.0053483	-0.00622279	-0.000805308	-0.000307032	-0.00120899	0.00238414	0.00406902	0.000189242	0.000207965	0.0057226	-0.00330961	-0.00242728	0.00458215	-0.00118103	-0.00026622	0.00138812	0.00170269	0.00134975	0.00252335	-0.000705882	0.00133954	0.00012646	0.00316855	0.00263631	0.00678402	-0.00309048	-0.00419748	0.00989305	0.00398227	-0.000890258	0.00050833	-0.00157477	-0.00172543	-0.00176614	-0.0167974	-0.000127383	0.00469828	-0.00261602	0.0017884	0.00361346	-0.00273974	0.00214856	0.00225569	-0.00164086	0.00192954	-8.39266e-05	-0.00665183	-0.00102866	-6.88017e-05	0.00370248	-0.00310351	0.0104817	0.00403447	0.00578433	-0.00657121	-0.00151364	4.537357e-05	-0.0021641	-0.00222453	-0.000311208	0.00672649	0.00354754	0.0040373	0.00201834	-0.00502869	-0.00249064	-0.00718985	-0.00658357	-0.00164039	0.00123935	-0.00231843	0.0100656	0.00335016	0.000550297	-0.0130624	0.00118905	0.000101753	-0.00347593	-0.00623325	-0.0022732	-0.0044672	-0.00879414	0.00315706	-0.000367685	-0.00123018	-0.00141123	0.0035079	0.0034711	-0.00422004	0.00104263	0.003422	-0.000236067	0.00953341	0.0119084	-0.000654228	0.00221091	-0.0023692	0.00808008	-0.00118655	1.6455053e-05	-0.000774635	0.000592902	0.00404197	0.00452524	0.00302404	0.00368471	0.0031729	0.0107852	0.00029818	0.00322795	0.00439211	9.352834e-05	0.00212525	0.0026476	-0.000301649	-6.88497e-05	0.000667088	0.00104806	-0.00149055	0.0028917	-0.00770499	-0.000415435	0.00506783	-0.00773407	-0.00115469	-0.000650053	0.00108591	-0.000519375	0.00717761	0.00682697	-0.00317129	0.00323284	-0.00480653	-0.00668563	-0.00235892	-0.00236016	0.00902884	0.00154624	0.0078276	0.00108453	-0.0016305	-0.000739415	-0.00749967	0.00356083	-0.00190665	-0.00743172	-0.00975432	-0.00237029	-0.000770375	0.00432386	-0.00890869	-0.00131115	0.00872892	-0.000802368	-0.0083103	0.00223671	0.00784174	0.00361278	0.00536858	-0.00282837	-0.000146248	-0.00175694	-0.00195364	-0.00480091	-0.00497542	0.00370891	-0.00182632	-0.00556292	-0.000482853	0.00621802	-9.50683e-05	-0.00186213	0.00239831	-5.61102e-05	-0.00107721	0.00492842	-0.00348738	-0.000400317	-0.000731647	-0.00255225	-0.00260447	0.0043659	0.00120585	0.0070128	-0.00733414	-0.00601184	-0.00773822	0.0041643	-0.00254047	-0.0122753	-0.000746875	-0.00502478	0.00264966	-0.00059453	0.00916937	0.00122573	-0.00418391	0.0058594	0.00818251	0.00271419	-0.00188263	0.00104255	0.00569718	-0.00301288	0.00141042	-0.00508355	0.00510161	-0.000572167	0.00207993	0.0059492	0.00339825	-0.00225325	-0.00127858	-0.000737808	0.000720432	0.00208047	-0.000939993	0.011304	0.00276108	0.00191511	0.00159532	-0.00109532	-0.00109955	-0.00154539	-0.00547604	-0.0012356	-0.00126333	-3.81934e-05	-6.66284e-05	-0.00242249	0.00130457	0.00174082	0.00244824	0.00172881	0.00099603	-0.0074982	-0.00117958	0.000478753	0.00114085	-0.00285234	-0.00134514	-0.00331825	0.000375802	0.00146187	-0.00133075	-0.00305615	0.00153304	0.00465483	-0.000425632	0.00101925	0.00212288	0.0018826	-0.00812344	0.00957231	-0.0040845	0.00547935	0.00434953	-0.0008698	-0.000804853	0.000162873	-0.00899767	-0.00280939	3.601832e-05	0.00467503	-0.00299007	0.00203121	-0.00380538	-0.00113144	0.00465239	0.00174691	0.00234806	-0.00630169	0.000780032	0.00702222	0.00391668	-0.00244814	-0.00564298	-0.00624412	-0.00225743	0.000762943	0.00038402	0.00697771	-0.00346283	-0.00215188	-0.0017945	-0.00032159	0.000509218	-0.000920215	0.000334292	-0.0114745	0.00183136	0.00367959	0.00311126	0.00808087	-0.00355455	0.00822747	0.00472442	0.00120287	-0.00686112	-0.0102359	-0.00080402	-0.0124316	0.00201273	-0.00309744	-0.0056559	0.00277622	-0.000166472	0.000346703	-0.000810477	-0.00037237	-0.000930327	-0.000470483	0.00209911	0.00299484	-0.000789592	-0.00463874	-0.00657491	0.00143803	-0.00675411	0.00054168	2.990826e-05	0.0028516	-0.0136558	-0.0030547	-0.00112134	0.00252703	0.00165624	0.00288987	-0.00135632	0.00351403	0.00175925	-0.00245566	-0.00043025	0.00446252	0.00362717	0.00708683	0.00367033	0.00237588	0.00369169	-0.00462809	0.00106503	0.00255104	-4.43817e-05	-0.000600857	-0.00421629	-0.00486107	-0.00809001	-0.00530585	0.000619038	0.00411437	-4.46682e-05	-0.002168	-0.00494749	-0.012595	-0.0136866	0.00247903	-0.00119046	-0.0134242	-0.00295131	-0.00783263	0.00260246	-0.00145556	-0.00520279	-0.00119714	-0.00327347	0.00235654	0.00293651	0.00081202	0.00757844	-0.00421277	0.00694795	0.00220646	-0.0066695	0.0021767	0.00328817	0.00184802	0.00495856	0.002308	0.000275835	-0.00170624	-0.00122831	0.00742514	0.00803531	0.00362133	-0.00495346	0.0051248	0.0015918	0.00841394	0.0112937	0.00881731	0.00154667	0.00204043	0.00908992	-0.000485488	0.00366952	0.00444934	0.00628386	0.00465888	0.00310105	0.00240472	-0.00302586	-0.000317423	0.000189823	0.00123991	-0.000174713	0.00185417	0.00659974	-0.0114629	0.00491787	-0.00276716	-0.0012988	0.000709775	-0.00338653	0.0026113	0.00044516	0.000735927	0.000214485	0.0009144	-0.00341791	0.00235464	0.00422185	0.00271289	-0.00784052	-0.0066254	0.00170078	-6.907e-06	0.00125159	0.00323694	-0.00120387	0.00277057	0.00221138	0.000649775	-0.0024823	-0.00207189	-0.00421541	0.0033246	0.00186877	-0.0032147	-0.00107668	-0.0105822	0.00160858	-0.00185937	-0.00186041	-0.00994599	-0.00948571	0.00198433	-0.00662425	0.00630315	0.00156891	-0.000400087	-0.0108886	-0.00236578	0.00154287	0.00137302	-0.00272492	-0.000419188	-0.000112524	0.00391676	0.000417303	-0.00211923	-0.00235723	-0.00101098	-0.00209404	-0.00376219	-0.00998561	0.00149581	-0.0014388	0.00381086	-0.00179138	0.00186104	0.00938823	0.00672882	-0.000491247	0.00327104	-0.000544225	-0.000785563	-0.00322562	0.00225766	0.0109947	-0.00369515	0.000218122	0.00764265	0.000665255	-0.00162779	-0.00128962	-0.00218787	-0.00674175	-0.00401239	0.0123749	0.00647921	0.0021372	0.00307247	-0.00540552	0.00208341	0.00406049	0.00221988	-0.00112865	-0.00046693	-0.00392036	-0.0130238	0.00288802	0.00781277	-0.000825637	-0.0107271	-0.00151186	0.00279084	0.00155741	0.00211541	0.0091523	0.000795037	0.00115983	0.00417152	0.00041123	0.000308355	-0.00295037	0.00119475	0.000254797	0.00292563	-0.00250359	0.000941222	-0.0224745	-0.00334651	0.00419137	0.00681455	-0.0178515	-0.023074	-0.000827792	-0.00132834	-0.000516918	-0.00991611	7.1396586e-05	-0.00239231	0.0140103	-0.00441838	0.00435466	0.00282958	0.00278154	3.7250186e-06	-0.0005108	0.00233997	0.00571218	0.00539938	0.0030269	-0.000283106	0.00579665	-0.00939865	-0.0107958	-0.00248844	-0.00153129	0.000277105	0.0024971	-0.00217627	-0.00208918	-0.00303636	0.00016337	0.00215196	-0.00143283	0.000761495	0.00201336	-0.000362185	-0.00444193	0.000614535	-0.00952187	-0.00241614	-0.0168402	0.00701416	0.0133761	-0.00329338	-0.00801261	-0.00382689	-0.00315538	-0.00927067	0.00158186	-0.00115277	-0.00149034	-0.00595913	0.0016941	0.00917766	-0.00336922	0.0163698	-0.00356515	-0.00074001	0.0040473	0.00158633	0.0023481	0.000412934	-0.00205479	0.00412399	0.0105996	0.00275063	-0.0054352	0.00400797	0.000964537	0.00147353	0.00126812	0.00134245	-0.00486138	0.00013679	0.0016347	0.00204459	5.0485134e-05	-0.00661751	-0.00119806	-0.00258795	-0.00148699	0.00060399	-0.0031832	0.00661115	0.00245256	0.00489992	-0.0021065	-0.00481279	-0.00884824	-0.00421447	0.00216252	0.000531643	0.0015796	0.00352272	0.00336868	-0.00506534	0.00367599	0.00174625	0.00798335	-0.00189441	-0.00221536	-0.0015015	0.000171567	-0.00165344	-0.00145804	-0.00285518	0.00722145	-0.00348456	1.5635023e-05	0.00233672	-0.0107996	-0.00138245	0.00055972	0.0011309	0.000394822	-0.00099021	-0.00716653	-0.00395996	-0.00192314	0.00141162	-0.0102214	0.00132712	-0.00248062	0.00300242	0.000727948	-0.0081613	-0.000640207	0.00082996	-0.00207663	-0.00241126	0.004159	0.00052115	-0.00171699	0.00237297	-0.0043882	0.00278143	0.00285358	0.00516638	-0.000417503	0.00254619	-0.00222083	0.00254915	0.00156353	-0.00764057	-0.00453458	0.000714057	0.00644433	0.00402083	-0.0006678	0.000490468	0.00137853	0.00346625	-0.000659418	-0.000609646	-0.00144873	-0.00671923	-0.0007392	-0.0022005	-0.00112442	-0.0120227	-0.00884474	0.00886795	-0.0039004	-0.0062555	0.00343144	-4.41615e-05	0.000123702	0.00329775	-0.00875026	-0.00167804	-0.00337527	0.000310348	-0.00410671	0.00794992	0.00262998	0.00496446	0.00589359	0.00139334	-0.00490754	-0.00465233	-0.0105715	-0.00222082	-0.0141909	-0.000310863	-0.00306437	0.00334497	-0.00160557	-6.86167e-05	-0.000464667	0.00330832	0.00385435	0.00654076	0.00483406	-0.00331195	0.00159243	0.00503272	0.000344148	0.00327453	0.0081034	-0.000640863	0.000747662	0.00949996	0.00171288	-0.00364823	0.00300585	0.00064957	-0.00331128	0.00352153	-0.00772443	-0.0102902	-0.00201407	-0.00249771	0.00157144	-0.00220823	-0.00514012	-0.00650056	-0.00257862	-0.00939642	0.00189636	-0.000733182	-0.00130895	-0.000204423	-0.00301239	0.00848384	-0.000208498	0.00490732	0.0087552	-3.91395e-05	-0.00025678	-0.00218936	0.00188472	-0.0133464	0.003448	0.00275388	0.00343338	-0.0120892	0.00502079	0.00359326	0.000980595	-0.00241101	0.000191078	0.00585426	0.0051876	-0.00365605	-0.00888898	0.00101182	0.00506178	-0.00355573	-0.00160038	0.00419509	0.00316936	0.00353602	0.000840095	0.0112965	0.000785195	-0.00300006	0.00547461	0.00306583	-0.00604772	0.00357552	0.000286803	0.000726882	-0.00154491	-0.00659998	0.0028319	0.00228233	-0.00506087	-0.00511307	-0.00617913	-0.000419858	0.00111138	-0.00287685	-0.00476621	-0.000819677	-0.00140296	0.00186562	-0.00110906	-0.00142456	0.00658586	0.00113935	0.000828775	0.00224357	0.00134059	-0.00167063	-0.00236856	-0.000104832	-0.00205852	-0.00234934	-0.00652248	0.000752102	-0.00589991	-0.00256751	-0.00265488	-0.00334178	-0.00165504	0.00176675	-0.00924188	0.00266429	0.000138967	-0.0032329	-0.0109573	0.000292548	-0.000174103	-0.0068905	9.3514995e-05	0.00258134	0.0014096	0.00190973	0.00115854	-0.000610985	0.00407241	0.000174572	-0.00189408	-0.000459207	-0.00367453	0.00127356	0.0030638	4.14164e-06	0.000543318	-0.000401755	-0.0265702	0.000352515	-0.00239325	-0.00372156	-0.00245591	0.00686558	0.00158803	-0.0030612	0.00204224	0.00350758	-0.000720675	0.00195588	0.00316879	-0.00151036	-0.00113008	0.00401638	0.00509158	-0.00339902	0.00370295	0.00186379	-0.00130001	-0.00149677	0.000436615	0.00190811	-0.00332442	-0.0111383	-0.00689799	0.00506121	-0.0069174	-0.00701217	-0.00316291	0.00012025	0.00273975	-0.00817494	0.00490394	-0.00112137	-0.00542749	0.00136095	-0.000128928	-0.00337972	0.00032166	0.00467157	-0.0093052	-0.0018712	-0.000857818	0.000969182	-0.000743933	0.000813072	0.00103237	0.00100552	0.000664953	-0.000452168	0.000274382	0.00114006	-0.000235282	-0.00215244	0.00200423	0.00544246	0.00193584	0.00106999	-0.00565113	-0.00726947	0.000903258	0.00130566	0.00332997	0.00025047	-0.000896632	0.00154589	0.00494187	0.00341398	-0.00170288	-0.0035607	-0.00116501	0.000157262	0.000965367	-0.00593042	-0.000806705	0.00534137	-0.00592035	0.00207416	-0.00979811	-0.00663146	-0.00317836	-0.00328027	0.00321489	-0.00513274	-0.00219696	0.0045379	0.00178754	-0.000486272	-0.0079885	0.000701028	0.00595478	0.00286451	-0.000386485	0.00210596	0.00484842	0.00477674	-0.000431383	-0.000694108	0.00354432	0.00287281	-0.00438567	0.0011009	-0.0158622	-0.00196336	-0.00467419	0.000120985	-0.000810812	-0.000146388	0.00227601	-0.000287552	-0.000297123	-0.0045397	-0.00252526	0.000178718	0.00644207	0.00131269	0.0055473	0.00106172	-0.00396797	0.00526077	0.00045075	-0.000655423	0.000743758	0.000942977	0.00074097	-0.00199759	-0.00213062	-0.00518932	0.00187098	-0.00196857	0.00405472	0.00190936	0.00590867	-0.0049593	-0.00196042	-0.000828325	-0.00323006	-0.020567	-0.000885893	0.00498335	0.0097485	-0.00176079	-0.000622662	0.00086449	-0.00649189	0.00598282	0.00630792	0.00658892	0.00542298	0.000526682	0.00845392	-0.00129247	0.000435397	9.7406715e-05	0.00922887	-0.0059158	-0.00639897	0.00229759	0.00067096	0.00119646	0.00123156	0.00148118	0.000130987	-0.00076232	0.00134524	0.00316616	-0.00115412	0.00255644	0.00019976	-0.0010719	0.00616685	0.0024781	-0.00256844	-0.00520878	-0.0045235	-0.0131057	0.000871493	-0.00361184	-0.00353168	0.00605873	0.000611922	0.00354128	-0.00187284	-0.00987595	0.00361986	0.00303021	-0.0012659	-0.000377687	0.0016295	-0.00241554	-0.00100713	-7.75184e-05	-0.000977143	-0.000240932	0.00152345	-0.000201062	0.000649258	0.00515362	0.00195384	-0.00122891	0.00416759	-0.00146314	-0.00142844	0.00666501	0.00449169	-0.00265193	-0.00667129	0.000895478	0.000562596	0.00753017	-0.00318324	0.00110774	0.00173968	7.006668e-05	-0.00157511	0.00150588	-0.00278428	0.00225942	-0.00724528	-0.00643064	-0.00934172	0.00120127	0.00127923	0.00300561	0.00291017	-0.0026696	0.0113972	-0.0128034	-0.00200284	-0.00151041	-0.0138033	-0.00251278	-0.00264316	0.00135556	0.000425105	-0.00701837	0.00179124	-0.00557801	0.0127589	0.00515269	-0.00630189	0.00901003	0.0038159	-0.0126969	0.00497046	0.0029199	-0.00218604	0.000230297	0.00295869	0.00203541	0.00591858	0.00315067	0.000685926	0.00730778	-0.00497447	-0.00104188	0.0109428	0.0064548	-0.000254063	0.00904996	0.0160396	-0.00567545	-0.012534	0.00221744	0.00151006	-0.00366996	0.000705807	-0.00183589	0.000707857	0.00359469	0.00051645	-8.91816e-05	0.00052989	0.00471952	0.00232751	0.00275722	0.00436385	0.0013289	0.000421872	0.000123942	-0.000808177	-4.91808e-06	0.00387927	-0.000700958	-0.000170563	0.00452646	-0.00602753	-0.00531899	-0.00205819	0.0014458	-0.00446406	0.00225692	0.0031595	0.000593197	-0.00685647	0.00229161	0.00374216	0.00279978	0.00967923	0.0270155	0.00807716	0.00315243	0.00500492	0.000141485	0.0026435	0.004765	0.0138169	-0.00279712	-0.00736147	-0.0231686	0.00928687	-0.00334634	0.00323113	-0.00742252	0.00268055	0.00202259	0.000760569	-0.0041716	-0.00631051	-0.00382185	-0.00159572	0.00260368	0.00276131	-0.000881687	-0.000498472	-0.0017123	-0.00326231	0.00349879	-0.00126911	-0.00410416	-0.00278516	0.00888744	-0.003797	-0.000269057	-0.00127069	-0.00571497	-0.00130116	0.00343693	-0.000571752	-0.0012317	-0.00374839	0.00254607	-0.000621503	3.495502e-05	-0.00181209	9.2434966e-05	-0.000499772	-0.00178116	0.00447272	0.000286023	-0.00494324	0.000256593	-0.00234762	0.00197208	-0.0138311	-0.00174844	0.00202161	-0.00285717	-0.00145617	0.0038535	0.00224739	0.00128471	-0.00334114	-0.00162655	-0.00168796	-0.0127152	-0.00311681	-0.00110131	0.00443437	-0.00379466	0.00620017	-0.00614548	0.00405537	0.00335522	0.00504508	0.00142638	-0.000466552	0.0014889	0.0033952	0.00162935	-0.00379217	0.00548604	0.00450263	-0.0026429	0.000103008	0.00141098	0.00386292	0.00205275	0.00584512	0.0025945	0.00571707	0.00504255	0.00405764	0.00252932	0.00226835	-0.00317141	-0.000622022	-0.00270352	0.00279626	-0.00158983	-0.00321375	0.0056775	-0.00148435	-0.00143183	0.0129021	-0.00149024	-0.00189805	-0.0109948	0.0017661	0.0026429	0.00196498	-0.00472345	-0.00575465	0.0025361	0.00474574	0.00662227	0.00721636	0.00637645	-0.00776805	0.000589872	0.0074163	0.00272621	6.998485e-05	0.000671408	-0.0028892	-0.00216068	0.0086388	0.00105854	-0.000544922	0.00556352	0.00131298	0.0041726	0.00204398	0.00844529	0.00664221	0.00571242	0.00538984	0.00137556	8.311161e-05	-0.00578368	0.00247154	0.00355307	0.00142514	-0.00716315	0.00694054	0.000406128	-0.00506214	0.00133174	0.00349434	0.0055838	0.00258821	0.000474975	0.000245512	-0.00522962	0.00210485	0.00214693	0.00233771	-0.0110637	0.00114869	-0.000224153	0.00090583	-0.00636044	-0.00055337	-0.00158858	-0.00539376	-0.00128511	-0.0047023	0.00331113	-0.0096453	-0.00088429	-0.000241833	0.00366022	-0.000145912	-0.0045533	-0.000498117	0.000602817	-0.00536497	-0.00269386	0.00447025	-0.00170203	0.00251347	-0.00036073	-0.00106458	-0.00886939	-0.00558151	-0.0109035	-0.000615968	-0.000145838	0.00136834	0.00417086	0.000348457	0.00134372	-0.00116481	0.00593136	-0.00465509	-0.00869737	0.00695276	-0.000311395	0.00551431	-0.00305086	0.00907772	0.000374647	0.00589182	-0.00033794	-0.00113296	-0.00123312	-0.00528637	-0.00868977	0.00090734	-0.000426995	0.00170364	0.00233113	0.00459721	-0.00795626	-0.00094245	-0.00246184	0.0020056	0.000707512	-0.00244449	-0.00302028	-0.00271644	-0.00696941	-0.00282214	-0.00391725	0.00042719	-0.00852389	0.0044312	-0.00806159	-0.00771453	-0.00851101	0.000283229	0.00164722	-0.00203371	0.00139894	0.00631723	-0.00707278	-0.0029448	-0.00222007	-0.0116159	-0.00538819	-0.00561815	-0.00371212	0.00153657	-0.00151389	-0.00581831	-0.00309074	-0.00303536	-0.00260707	-0.000654222	-0.00148199	0.00482084	-0.000266981	-0.00161793	0.000199983	0.00123513	-0.00369058	-0.0139337	-0.00284824	0.00480997	-0.000717137	0.0014862	0.00617151	0.00326661	-0.000133113	-0.00130581	0.00259019	-0.00296462	0.000916335	0.00815208	-0.00581795	0.00498829	0.00569178	-0.000485822	0.000935863	-0.000142742	-0.00297888	0.00239525	0.000824983	0.0061305	0.000444522	-0.00942782	-0.00329024	-0.00450312	0.00376969	-0.00011445	-0.00408253	-0.0107029	0.00473383	0.00325104	0.00018654	-0.000981075	0.000880278	-0.00197244	-0.000101452	0.0118767	-0.00453642	-0.000486688	-0.000100013	0.00690776	-0.0110371	0.00200752	-0.00576978	0.00218358	0.00329102	0.00195218	0.00482682	-0.00939108	0.00240836	-0.0090749	-0.008502	-0.00560764	-0.0179893	0.00354973	0.00174516	-0.00231477	-0.00273705	-0.000233008	0.00235638	-0.000653838	0.00261426	0.00617377	-0.00447766	-0.00409907	-0.00111287	-9.2865e-05	-0.00751129	-0.00221339	0.00272087	-0.00105907	0.000605627	0.000872712	0.00174616	-0.00148928	0.00126644	-0.00358631	0.000962365	0.00328931	0.000492077	0.00138434	0.00124761	2.6600708e-06	-0.00642923	0.00135972	-0.00459654	0.00342657	-0.00583701	0.00179265	-0.00915308	0.00103475	-0.00528902	0.00522003	-0.00134369	-0.000254013	0.000755418	0.00545535	0.0025171	0.00673176	0.00436251	0.00276065	-0.00146482	0.0041792	0.000970075	0.00606295	0.00461142	-0.00255727	-0.0017086	0.00665322	-0.00561747	0.00151019	0.0003104	0.000204792	-0.00593075	0.000365468	0.00391446	-0.00508729	-0.0141453	-0.00485097	0.000742247	0.00518222	0.00410243	0.000972542	0.0039809	-0.00178805	-0.0221269	-0.00165603	0.000803478	-0.003354	-0.00437624	0.00122844	-0.00159532	-0.00375456	0.0062435	-0.00113046	-0.00114783	-0.00377838	-0.00519018	0.0067273	-0.00494087	0.0013709	-0.00942082	0.00294765	0.00106768	-0.000937953	-0.00235981	0.00381792	0.000356823	-0.000253913	0.000269143	0.00600526	-0.00571759	0.00562243	-0.00398995	-0.00345574	-0.00867309	-0.00127591	-0.000626072	0.000555678	0.00632808	0.00160283	0.000711957	0.00633019	0.000862372	0.00757555	0.00787204	0.00283969	-0.000121857	0.00421771	-0.00242822	0.00173355	-0.0105688	-0.00057101	-0.00434624	0.00131502	0.0103675	0.000385103	3.0729996e-05	-0.00393693	-0.00234074	-0.00205564	-0.00283275	0.00202918	0.000341618	0.00024568	-0.00168696	0.00177724	-0.0012046	-0.00276677	-0.000313862	-0.000218243	-0.00546072	0.00202049	-0.0112846	-0.00103038	-0.000662143	0.00787566	-0.00240161	-0.00858829	-0.00581375	0.0012701	-0.00324348	0.00778799	-0.00118071	-0.00247699	-0.00047842	-0.00448694	0.0035966	0.00481634	-0.000178545	0.000129175	0.00905927	0.00712265	-0.00324957	-0.001176	0.00173934	0.00140704	0.00265472	-0.00174994	-0.000428577	0.00705455	-0.000224153	0.00172053	0.000900122	0.000797703	-0.0155828	-0.00266753	-0.00018647	-0.000796223	-0.00152662	-0.00127426	-0.00129725	0.00467352	-0.0097364	-0.00131947	0.0176723	-0.0162056	0.00357531	-0.0109675	-0.000181432	-0.000623593	-0.00330955	0.00936855	-0.00177855	0.00840952	0.00804121	0.00259312	-0.00149949	0.00369882	0.00383293	-0.000735413	-0.00297199	3.288011e-05	0.0054586	0.000662545	-0.00432307	0.00193338	0.00303037	0.00438642	0.00179788	0.000793393	0.000969068	0.000576388	0.00380344	0.00140894	0.00841807	-0.00250387	0.0025254	0.00152341	-0.00029552	-0.00275682	-0.000556675	0.00542107	0.00820698	-9.6617e-06	-0.00281935	-0.00107357	0.00541653	0.00284312	5.915179e-06	-0.00282004	0.00506787	-0.0019685	0.0023242	-0.000531322	-0.00252519	-0.00295759	0.00195923	0.00469115	0.0049347	0.00310685	0.00399997	-0.00160887	-0.0191147	-0.00134904	-0.0013438	-0.000178777	-0.0020584	0.0015219	0.000848312	0.00142888	-0.00579561	-0.00187124	0.0101621	0.0106899	0.00041203	-0.00062553	-0.00563594	-0.00532374	-0.000459713	-0.00101161	0.0113587	0.0016463	-0.000619043	-0.001948	-0.0018602	-0.000665812	0.00976501	-0.00273484	-0.00186096	0.00056245	-0.00161445	-0.000486365	-0.00187058	0.00171428	0.00246082	-0.0028957	0.00838576	-0.00797578	0.000150368	-0.00208036	-0.00625382	0.00355944	0.001476	0.00774629	-0.00260291	-0.002491	0.000656345	0.00225055	0.0018847	0.00687862	0.00286796	0.0183403	-0.00466907	0.0068434	0.00953911	0.00632556	-0.00527402	0.00231927	0.00304765	-0.00244611	-0.00253175	0.00420145	0.00144241	-0.00208306	0.00630019	0.00271423	0.00272554	9.0503345e-05	0.0042373	0.00142281	0.00674063	-0.00522762	-0.00634004	0.00466137	-0.000883728	0.00107354	0.00206717	0.000783584	-0.00278051	-0.000568465	0.00405843	0.00418325	0.00477392	-0.0026584	-0.00535915	0.000523367	0.000282088	0.0049705	0.00277542	-0.00129699	0.00566504	0.00145424	0.000760643	0.00152508	-0.00231898	0.00227371	0.00424494	-0.00434321	0.000252925	0.0042434	0.00205314	0.00104284	0.0038129	0.00264341	0.00228717	-0.00239524	0.00271329	-0.00152061	-0.000178333	0.0031297	5.6163215e-05	-0.00555601	-0.00031937	-0.00173215	-0.000904188	0.00114476	-0.00011299	-0.00112987	0.00754583	0.00285386	-0.00564495	0.00028096	0.000441635	0.00442466	0.00540639	0.00337608	-0.000954712	-0.000983872	-0.00271868	0.00774817	-0.00119932	0.00385713	-0.00211175	0.00228242	0.00268501	0.00127481	0.00428432	0.00142065	-0.000431043	0.00872447	0.00240659	0.00775137	0.000688797	-0.00438294	0.00380362	0.00346291	0.00975584	-0.0025854	-0.00145608	-0.00380647	-0.00217842	0.00255252	0.000690757	-0.00179367	-0.00407083	0.00153291	-0.0011743	-0.00774632	-0.00174388	0.00538538	0.00734728	0.0073056	0.0138657	0.00244345	-0.00718629	0.00630424	0.00261308	0.00160386	-0.00144805	-0.00472945	0.00262614	0.001199	0.000621942	0.00408744	0.00417605	0.0098746	-0.000563015	0.00633304	0.00247663	0.0054857	-0.00134347	1.5764963e-05	0.000401955	0.000595435	0.00720147	0.00166148	0.00069443	0.00411266	0.00125947	0.00111428	0.00047982	0.00300972	0.00708313	-0.000717517	0.00280889	0.000791975	-0.00256039	0.00535998	0.00334216	0.00100892	-0.0017338	0.00450805	0.00237546	0.00851099	0.00399899	0.00587741	0.00869632	0.00586204	0.00131138	0.00687223	0.00127524	0.00780629	0.00336692	-0.00271692	0.00277776	-0.000401108	-0.000679239	-9.63667e-05	-0.0023327	0.00745787	0.00501395	-0.00141373	0.00179762	-0.00115692	0.00151079	-0.00231693	0.00210562	-0.00186986	0.00407494	0.000661787	-0.00404628	0.00294666	0.00363088	0.010149	-0.00150452	-0.00074954	0.000443858	0.00420843	-0.00492296	0.00325511	-0.00156496	-0.00126419	0.00352068	0.00267194	0.00273056	0.000117203	-0.00298953	-0.00428653	-0.00111098	-0.00200622	-0.00129144	0.000570933	0.00725491	0.00139102	-0.00626064	-0.000444462	0.00538281	0.00809628	0.000419393	0.00630386	-0.00404287	0.00594651	0.00394561	-0.000796373	-0.00109731	0.000456815	-0.00398858	8.900161e-05	0.00171354	-0.00222297	-0.0133024	0.00671355	0.00400301	-0.00223653	0.0012536	-0.0011032	0.00249616	0.00478002	-0.00711239	-0.00931127	-0.0019781	0.00255125	-0.000447595	0.0135775	-0.00174408	0.00484963	0.000424767	-0.00648658	-0.000185253	-0.000304778	-0.00474787	0.00026185	-0.004806	0.0141575	-0.00257384	-0.0146895	-0.00352594	0.00134384	0.00692281	-0.00227234	-0.0071683	-0.00504179	0.00552254	-0.00566812	-0.0175157	0.000400048	-0.00999354	0.00637652	0.00235057	-0.00041643	-0.00104825	-0.00122387	-0.00382655	-0.000438642	-0.000963553	-0.00875129	-0.00148727	-0.00354221	0.00110854	-0.000327168	0.000354222	-0.00103454	-0.00165874	0.00220834	-0.0015522	-0.00606274	-0.0117044	0.000929866	-0.00952895	-0.00465155	0.00114292	0.00437367	0.00140361	-0.00665007	-0.00617529	0.0014537	0.000209704	-0.00060012	0.00249871	-0.00284702	0.000233637	0.00438213	0.00490741	0.0056889	0.00138693	-0.00136451	0.000626025	-0.00549143	0.00330408	0.00422546	0.00131058	0.000398232	0.00383266	0.00030599	-0.00206044	0.00347667	0.00586379	-0.000983782	0.00453793	0.002512	0.00319995	-0.000525917	-0.000729873	-0.00378576	0.0100661	-0.00877376	0.00282116	-0.00148775	0.00108967	-0.00349992	0.00513774	0.00284853	-0.00373906	0.00032747	-0.00231502	0.0114855	0.00183454	0.000470112	-0.003226	0.00325213	-0.0019689	0.00490741	-0.00540219	0.00601967	-0.00515389	-0.0180709	0.00121916	-0.00190818	0.00358638	-0.00136012	-0.00238715	-0.000985603	0.00101328	-0.000377652	0.0024502	-0.00786177	0.00109228	0.0068027	0.000897698	0.00233326	0.000733583	-0.00146736	-0.000751323	0.00702669	0.00787821	-0.00140585	0.00331038	-0.000853328	0.00845213	-0.00181989	-0.00351155	0.00342462	0.000653927	0.000241013	0.000176365	0.00338812	0.0103079	-0.00383267	0.00288701	0.000766608	0.00070031	-0.00272732	0.000699613	0.00558923	0.00577284	0.00188862	0.00606025	0.00463248	0.00542984	0.00212474	-0.00822208	0.00353175	-0.00579851	-0.00364602	-0.0065099	-0.000377207	-0.000512993	-0.00263055	-0.00376984	-0.00432223	0.00316169	-0.00645034	-0.00407196	0.0058445	-0.0123812	-0.000535753	-0.00145671	-0.00222261	-0.00545946	0.000748207	-0.00527377	0.00272319	-0.00135701	-0.00123957	-0.0118387	-0.00169768	0.00252507	-0.000510998	0.00101692	0.00665633	0.00297981	0.00212494	0.00464237	0.000284008	-0.00875562	-0.00720205	0.00138789	-0.00018388	0.015076	0.00458108	0.0046914	-0.00601919	-0.00630923	-0.0030914	0.0073912	0.000210973	-0.000289672	-0.00460337	0.000943235	0.00195069	0.00370293	0.00243062	-0.00114197	-0.00251289	-0.000336555	-0.00202591	0.00123028	0.00407113	0.0009386	-0.00151034	0.000726737	0.00300858	0.00070285	-0.00109788	0.00350587	0.00298033	0.00657835	-0.0064014	0.00374413	-0.00266928	-0.000585628	-0.00463639	0.00297866	-0.000654365	0.00259615	-0.000999748	0.00101259	0.00292663	-0.00535241	0.00355574	-0.00186817	-0.00326767	-0.00276515	-0.00171659	-0.00510961	0.00655085	0.00709046	0.00657388	0.0020024	0.00131567	0.000995342	-0.00375968	0.00178448	0.00403153	0.00127493	0.00277452	-0.00418978	0.0012772	0.00676054	0.00586449	0.00267806	-0.00779234	0.00456251	0.0011131	0.00481092	-0.0148255	0.00595787	-0.00014769	0.00406356	0.00611963	-0.00829509	-0.00571051	-0.0113386	0.000279542	0.00232917	-0.00253655	0.00245989	0.00264811	0.000359882	0.00270123	-0.00410052	-2.10167e-05	0.00083974	-0.00784111	0.000987178	0.00095641	-0.000104813	-0.00350767	0.000895432	0.00322018	0.000593628	-0.000431915	0.00533168	-0.00118608	-0.00113055	0.00189455	0.000676335	-0.00630922	0.00345422	0.0031025	-0.00241545	-0.00346677	0.00177636	0.00404883	-0.00135497	-0.00125123	0.000369367	0.0001669	-0.0108419	-0.000654758	-0.000266238	-0.00718828	0.00208868	-0.00235256	0.00659129	0.00655734	-0.00251949	-0.00277298	0.000918947	0.0099991	0.0011809	0.00647805	0.00605621	0.0019613	-0.0094049	0.00283896	-0.000146403	0.00120937	-0.000324688	0.00218535	0.00733993	-0.00515794	0.000393422	-0.00276812	-0.00475034	0.00332147	-0.00415276	-0.00701305	0.000373908	0.00378035	-0.00369615	0.00110097	0.00383052	0.00319483	-0.0126436	-0.00192107	-0.00320566	-0.00132269	0.00126276	0.00160548	-0.000108285	0.00269951	-0.00126713	-0.0021467	-0.00359753	0.00325613	-0.00272788	0.000365433	0.00199657	-0.0058813	0.00230871	0.000780998	-0.000490892	0.00166558	-0.00384062	-0.0031643	0.00201818	-0.00112802	0.00715174	-0.00201629	0.00684176	0.00275135	0.00506246	0.000730027	0.000220845	0.000916998	-0.00287362	-0.00409446	0.000759075	-0.00054648	0.0085289	-5.652e-05	-0.00107085	0.00168939	0.00415468	-0.00744751	-0.00211236	0.00280864	0.00556365	0.00347771	-0.00391453	0.00109986	0.00159946	5.5316254e-06	0.00182174	0.00106821	-0.0036229	-0.00199436	-0.00240001	-0.00278698	-0.000130578	-0.00423644	-0.00413874	0.0025123	0.00601182	0.000672862	0.000502865	0.00198509	0.00244781	0.000656453	0.00541674	-0.002431	-0.000345532	0.00251361	0.0024078	-0.00102655	0.00377222	-0.000173837	-0.00300137	0.000278387	0.000464612	-0.00064797	-0.00388654	-0.000346292	-0.00281916	-0.00108141	0.00312789	-0.00534089	-0.0068353	-0.00696527	-0.00212376	-0.0015518	-0.000781735	0.000683537	-0.00455007	-0.00127265	0.00164166	-0.00492336	0.000530352	0.00285741	0.00420584	-0.000992292	-0.00172409	0.00139476	0.00389011	-0.0015276	-0.00166224	-0.000174683	-0.00187638	-0.00265718	-0.00231387	0.0102336	-0.0030649	0.000559778	-0.00290089	-3.1955e-05	0.0014406	0.00232811	0.0101342	0.00212112	0.00348335	0.00169897	0.00047047	0.00169146	0.00254336	0.00123792	-0.00085293	-0.00070985	-0.00361949	-0.00282741	0.00465694	0.00155666	-0.00450712	0.00179045	0.000542743	0.000363678	0.00128469	0.00235147	7.831181e-05	0.00406596	0.000762927	3.8863316e-05	-0.000988225	0.00771178	-0.00553443	0.00687952	-0.00069614	-0.00203433	0.00329289	0.000649102	0.00615815	0.00253068	-0.000152743	0.0014544	-0.00064108	0.00270998	0.0010422	-0.000409203	-0.000543613	0.000836073	0.00302714	-0.0002438	-0.00644797	-0.00152375	0.000267393	-0.00473818	-0.00212667	-0.0002218	-6.79552e-05	-0.00231686	-0.00260205	-0.00451594	-0.00101437	0.000363138	-0.00114099	0.00297341	0.00116008	0.00051839	0.0141068	-0.0023811	0.00369041	-0.00346719	-0.00461231	0.0112872	0.00248734	-0.00125431	-0.000543748	-0.00319744	0.00430717	0.00208495	0.00217278	-0.000709698	0.000201062	0.0113555	0.000290078	-0.000153355	0.00498886	-0.00061522	-0.00113628	0.00321892	0.00431189	0.00132759	0.00382588	0.00315723	-0.00285447	0.012577	0.00103872	0.0010511	0.000993509	0.00592737	-0.00166511	-0.000851282	0.00124701	-0.000892225	-0.00121544	0.00355433	0.00522387	0.000631307	-9.92416e-05	0.000300682	0.00252839	0.00165616	0.0038241	0.00379998	0.00235473	-0.000553683	0.00423458	-0.00209654	0.00353374	0.00842247	0.00225914	0.000283838	-0.00186564	-0.000710447	0.000504978	0.00227375	0.00361912	-0.00476504	0.00392005	0.00047518	-0.0126733	-0.00120757	-0.00438529	-0.00104843	0.00166291	-0.00047403	0.00160027	-0.00215207	-0.00116512	-0.000778675	2.8669214e-07	-0.00111149	-0.00183344	-0.000763613	-0.00052008	3.7143316e-05	-0.000450735	-0.00394637	-0.00126003	0.00214582	-0.000984567	0.00201113	-0.000921358	-0.000328922	-0.000279012	-0.000700267	0.00183409	0.000666488	0.00401262	0.00105761	0.00123023	0.00261067	-0.000710792	-0.00134724	0.0022583	0.00624926	0.000841388	0.00346955	-0.0010107	-0.00326777	-0.00110619	-0.000626128	0.00122838	0.00135198	0.000457212	-0.00176521	0.00219599	0.00266773	-0.00307737	-0.00300241	7.182825e-05	-0.00596905	-0.00279304	-0.00184649	0.00331969	0.00543493	0.00548048	0.00167324	-0.00245767	2.3450004e-05	-0.000133603	0.00243233	-0.00282087	0.00241341	0.000101223	0.00689143	-0.00236847	-0.00017205	0.000839422	-8.64135e-05	-0.00211411	0.00164308	-0.00782185	-0.00670001	-0.00260188	-0.000850632	-0.00211055	-0.00155804	-0.00275359	0.00595904	0.00278168
5-BDBD	-0.000704198	0.00494011	-0.000319617	-0.000801742	-0.000870833	0.00147381	-0.000820865	-0.00319088	-0.000895357	0.000591883	0.000497402	0.0031325	0.00240053	-0.000794158	-0.000182492	-0.00536194	0.00219329	0.000682875	-0.000281762	-0.00476915	0.00347085	-0.000181307	0.00436367	-0.00608648	-0.00749034	-0.000450802	-0.00118202	-0.00109693	0.00101948	0.0050656	0.0102431	0.000929848	-0.000363922	-0.000429527	-0.00245793	0.000494878	0.000780708	0.000624118	0.00298802	0.00610092	0.00349701	-0.00587547	-0.00509649	0.000662642	0.00219985	0.00233036	0.00182467	0.00161123	-0.00358552	0.00328933	-0.000960408	0.00172067	-0.00355824	0.00230966	-0.00334376	0.0115748	0.000992908	0.000511099	-0.0115866	-0.00343022	0.00351377	0.00082366	-0.00439379	-0.00558369	-0.00285936	-0.00156506	0.00253164	0.00652132	0.00354061	0.00268202	-0.00131415	-0.00285619	0.00121419	0.00256377	0.00308931	0.00188939	0.00588814	-0.000147283	0.0019727	0.00152248	-0.0023573	-0.00197963	0.00191055	-0.0128446	0.00109605	-0.00329985	0.00549482	-0.00471903	0.00107701	-0.00244706	-0.00661961	0.000345155	-0.00299523	0.00239119	-0.00447887	0.0002438	0.000900338	-0.00118836	-0.00647721	0.00160086	-0.00040836	0.0052319	0.00075712	0.00755877	0.00289734	-0.00148436	0.00524607	0.000388582	0.0173463	0.00137296	-0.00463509	-0.00632605	0.000900038	-0.000717255	-0.00467828	-0.00599469	-0.00161062	0.00064966	-0.000657413	0.00222429	0.00366811	0.00123172	-0.0048028	-0.00460172	-0.00855266	0.00197414	-0.00111213	-0.00105517	-0.00099609	0.00313607	-0.000665335	0.00260978	0.00850893	-0.00482453	0.00235343	-0.00162737	0.00153295	-0.000829558	-0.00729546	0.000752817	-0.00026917	0.0147941	-0.00569515	-0.00728425	0.012925	-0.00159488	0.00289373	0.00108604	0.000812165	0.00130721	-0.00281067	0.00923505	0.00584479	0.00268561	0.000440869	-0.00584777	0.00355968	-0.00216708	0.00022245	-0.000656642	-0.00319411	0.00227571	0.000898638	-0.00114995	0.00334717	0.00264203	0.000108245	2.0650137e-05	-0.000367933	-0.00119308	-0.0013517	-0.00284693	0.00450216	0.00450027	-0.00595502	0.00196662	-0.00471987	-0.00191658	-0.000730203	-0.0011229	-0.00112641	0.00110386	-9.8935e-05	0.00440537	-0.0031911	-0.00405949	-0.000985412	-0.00138944	0.0009655	-0.000655388	0.00149402	0.00416565	-0.00109376	-0.00741149	0.0016865	-0.00127793	0.0010741	0.000388655	0.000713947	0.0033513	0.00741855	-0.00151122	-0.00158075	0.00152997	0.00158498	0.00145308	-0.00201618	-0.000701952	-0.000494097	-0.00068462	-3.18417e-05	-0.00290057	3.7586626e-05	-0.00366961	-0.0035309	0.000932588	2.7688337e-05	-0.000193578	0.00125917	-0.00437367	-0.000988425	0.00113968	-0.000621283	-0.000197937	0.000756877	0.00104685	-0.0011821	0.0057016	0.000772355	0.00296373	0.00353937	0.0016028	-0.00142537	0.00125662	0.000647528	0.00202077	0.00217817	0.00379584	-0.00189565	-0.00334225	0.000319135	-0.00451171	0.00377632	-0.00227935	0.00272674	0.00178958	0.0047496	-0.00250207	-0.000336148	-0.00516107	-0.000211944	-0.00216856	-0.00654774	-0.0008931	-0.00434952	-0.00547264	0.00335105	-0.00185307	0.000437528	-0.00451088	0.00382251	0.000272613	-5.97917e-05	-0.00145539	-0.00449662	0.00867813	0.000188087	0.00189808	0.00168942	0.000187153	0.00189424	-0.00524146	-0.00121733	0.00159384	0.00460144	0.00289949	-0.00312079	0.000543247	0.00099211	-0.000845611	0.000811078	-0.00103865	-0.00308881	-0.00190811	-0.00261844	-0.00544396	0.00301041	9.092165e-05	-0.000973955	-0.000182733	0.00032599	-0.00176102	0.000620152	0.000975812	0.00225394	-0.0047498	0.0118928	-0.0009923	-0.00280486	0.00158527	-0.000628112	-0.000502407	0.00106307	-0.0012605	-0.0030854	0.00235307	-0.00218025	-0.0016303	-0.00253635	-0.00215797	-0.00132235	0.000692253	0.00122948	0.0035227	-0.00182417	-0.000676047	0.00470646	-0.00117584	0.00176088	-0.00172107	0.00618763	-0.0203019	-0.00299592	0.00272022	0.0167465	0.00529696	0.00459464	-0.000650588	-0.00159552	0.00145136	0.00184878	0.00108559	0.000368039	0.00371304	-0.00136073	0.00064197	-0.00245963	0.000658158	0.00279094	0.00405799	-0.00366295	0.00199577	-0.00553504	-0.00189235	-0.0044304	0.00587125	-0.00445225	0.00392912	-0.000503892	-0.00179001	0.00438983	0.00295549	0.00012638	0.00381952	0.00668188	-0.00561335	0.00281724	-0.000820075	-0.00980266	-0.00174284	0.00222995	-0.000377157	-9.063e-05	-0.00138275	-0.0013586	0.000964922	0.00539193	0.00215639	0.00423588	-0.00463478	-0.00470359	0.00651696	-0.00181702	0.0058213	0.0213873	0.0204273	0.0181107	0.0230117	-0.00118952	0.00101186	-0.00894736	-0.00316616	-0.00258083	0.00204494	0.00383966	0.00227645	-0.00230526	0.00206591	-0.00405993	0.00457248	-0.0256998	0.00119342	0.0104656	-0.00377083	-0.00727791	-0.00214169	1.9413108e-05	0.00450066	0.0019403	-0.000608562	0.000423442	-0.00336417	0.000267772	-0.0104663	-0.00643733	-0.00195042	-0.00380525	-5.61951e-05	0.0063161	-0.00499243	0.00296818	-0.000341927	-0.00371139	0.00247249	-0.00105398	-0.00357809	0.0039956	-6.85284e-05	-7.10585e-05	-0.00201195	-0.00150868	-0.00303047	-0.000548168	0.00343196	-0.00515575	-0.0113927	-0.00950752	3.9606588e-05	-0.000813605	0.00264711	0.00415965	-0.00331353	0.000747653	0.000127805	0.00274949	-0.00286198	-0.00146517	-0.00181673	0.00185052	-0.00343074	0.00104866	0.00532251	9.328832e-05	-0.000195815	0.00976895	0.000521122	-0.00069127	-0.00227289	0.00639385	0.00059867	-0.00916544	0.0019593	-0.000184122	0.000686838	-0.00167783	0.00238081	0.003489	0.00364541	0.00242288	-0.000236463	-0.00555754	0.00041049	-0.00206926	-0.00118569	-0.00365698	-0.000947955	0.00320119	-0.00295603	-0.000190838	-0.00580933	-0.00985219	0.00116005	0.00190447	0.0032982	-0.00320473	0.00182939	0.00266746	0.000235787	0.00230857	-0.000441342	-0.00396459	0.00043099	-0.0024708	-0.00151277	0.0020816	0.00423167	-0.000372467	-0.00840994	-0.0012463	0.000935203	0.00248297	0.00440647	-0.00167479	-0.00442169	0.00198642	0.00108476	-0.00073944	-0.00775115	-0.000553472	9.988357e-06	0.0016959	0.000359098	0.00213017	-0.00482105	-0.00568896	-0.000445528	-0.000441437	-0.00603475	8.55017e-05	-0.00195295	0.000424617	0.000171512	0.00142252	0.000788697	-0.00115571	-0.00286527	-0.00681853	-0.00347287	0.00706048	0.00405355	-0.00123271	-0.00236135	-0.000959583	-0.00686423	0.00362968	0.00476507	-0.004114	-0.00265719	-0.000273463	-0.00506403	0.00521768	0.0015114	-0.00130549	0.000207583	0.00348288	-0.00314134	0.00165846	0.00860149	-0.00159091	-0.00990034	-0.00576501	-0.00627361	0.00123937	-0.00060553	-0.00460896	-0.00440481	-7.23966e-05	0.00421416	0.00304346	-0.00531703	0.00633372	-0.00276213	-0.000655939	0.00149167	0.0019977	-0.00581431	-0.00525199	0.0013415	-0.000434993	-0.00160207	0.00200546	-0.00742885	0.000802118	0.00569927	9.54133e-05	-0.00146858	0.00187185	0.00167891	0.00264695	-0.00142043	-0.0133666	0.000276055	0.00391595	0.00172025	-0.00242018	-0.00054672	-0.00361058	-0.00577458	-0.00147962	6.511493e-05	-0.00451722	-0.00329797	0.00486795	0.00122045	-0.00598007	-0.00298995	0.00754187	0.0102221	0.0024497	0.00475523	0.00350098	0.00571065	0.00744032	0.00464976	0.00434258	0.00461543	0.000271792	0.000282873	-0.0030949	-0.00435662	0.00202429	0.00214345	-0.00129521	-0.00351452	0.000715588	-0.00740044	-0.00303434	-0.00405657	0.00111732	-0.00297215	0.000964786	0.00255006	-0.00376082	-0.00281493	-0.00284174	-0.000504527	-0.00129087	-0.0028928	0.00296115	-0.00112454	-0.00530244	0.00100839	0.0156299	-0.00161968	-0.00146336	0.00177345	0.00221899	-0.00085156	0.00326835	-0.00189453	-0.00524852	0.00287709	0.000917028	-0.0058788	0.00143406	0.00898208	0.00389014	0.0069846	4.029825e-05	0.00517399	-0.00619957	0.00360089	-0.00283933	-0.00717513	0.00429877	-0.00345949	0.00372626	-0.00195261	0.00248353	0.00265043	0.00129645	0.00115804	0.00592176	-0.00627102	-0.00366096	0.00371826	0.000609755	-0.0010504	0.00220623	-0.000864603	0.00173868	0.00486267	-0.00380596	0.000110578	-0.00526875	0.0050277	0.00436348	-0.0177369	-0.000563182	0.000215765	-0.00395435	-0.00266821	-0.00356382	0.00069847	-0.00928312	0.000136842	0.00332974	-0.00250526	0.00215974	-0.00161327	-0.00800523	0.000619412	0.00137148	-0.00138362	-9.5795e-05	0.00454522	-0.00209014	0.00188534	0.00369943	0.00124316	-0.0050281	-0.00209478	-0.00248422	0.00532441	0.00317005	0.000506843	-0.000896758	-0.00165673	-0.000599078	0.00241626	0.00322817	0.00365835	-0.0050218	-0.00478224	0.00143593	-0.00282502	-0.00238772	0.00191306	-0.00171942	0.00616771	0.00113824	-0.0040378	-0.00461766	-0.00491639	-0.0100003	0.0019449	-0.000804982	0.00229434	0.00172846	-2.46917e-05	0.000994825	0.00257307	-0.00227595	-0.000417767	-0.00164123	0.000315547	0.00185596	-0.00360828	0.00373393	0.000600348	0.00115961	-0.00081309	-0.0037258	-0.0036255	0.00274239	-0.00105907	0.000344947	-0.0138836	0.00352741	-0.00357225	0.00352704	0.00128828	-0.00442098	-0.00137435	-0.00357264	-0.00113496	0.00206894	0.000852057	-0.00326209	0.00167431	0.00166424	0.00208552	0.00107499	0.000759885	-0.00032205	0.00594007	7.164005e-05	-0.00265661	0.00154804	0.00135414	0.00238892	0.00242838	0.00143449	-0.000787205	-0.00149073	-0.0107036	0.00204891	0.000924712	0.00406981	0.00081786	0.00127953	-0.000656933	-0.00125797	0.000132068	0.0013219	0.00217626	0.000405032	-0.00215046	0.00188627	-0.000359475	-0.003672	-0.00438011	0.00344173	0.00623906	-0.00464865	0.00140058	0.000220535	-0.00247358	0.000241535	-0.000152665	0.000682008	-0.0051489	0.000438447	-0.00154568	0.000769085	-0.00277524	-0.00906578	-0.00159554	0.0024111	0.00566206	0.00326546	-0.00106489	-0.001853	-0.0001072	-0.00036936	-0.0105874	-0.000392185	0.00287665	-0.00290991	0.0018546	0.00308956	-0.00354689	-0.0030433	0.000833333	-0.00152579	-0.00139148	-0.00600706	0.00206308	0.00791339	0.0053851	-0.00378428	0.00121599	0.000392573	-0.00162298	-0.000280622	-0.00211503	-0.000478763	0.00277504	0.000698135	0.00302382	-0.00131672	-0.0013521	0.00159165	-0.00161246	0.0058254	-0.00138696	0.00396074	-0.00531516	0.00181337	0.000596722	0.000752445	0.00234466	-0.000344457	0.00161845	0.00387317	-0.00342585	0.0026992	-0.00316685	-0.00210122	0.00236425	0.00235611	0.00305156	0.00337021	9.405165e-05	0.00400686	0.00588301	0.0139085	0.00338812	-0.00315992	0.00412314	0.00591688	0.00204971	0.00561223	0.00365895	-0.00565327	-0.00353683	-0.00499963	-0.00199741	-0.00380716	-0.00168833	-0.00322811	0.00306773	0.000501955	0.00381995	0.00292634	0.000814695	0.00170876	-0.00872765	-0.00167542	0.00194234	-0.000967677	0.000397468	-0.00291894	0.00236554	0.000545065	-0.00382309	0.000242717	0.000267478	-0.00232356	-0.00243059	0.00178656	-0.00207279	0.00373674	0.000155032	-0.00348365	0.00095778	0.00408518	0.0116869	0.00462059	-0.000415438	0.00246546	0.00202445	-0.00100637	0.00202841	1.3301925e-05	0.00072392	-0.00120634	0.00399669	0.00126232	-0.0025433	-0.00201105	-0.00529643	-0.00298522	-0.00104098	-0.00160523	0.00140692	-0.00184646	-0.00450335	0.00411426	-0.00107521	-0.00268997	-0.00453484	0.00477804	-3.55883e-05	-0.011373	0.00038132	-0.00372153	0.00168355	0.00421044	0.00286262	0.00115075	0.00484411	0.00251243	-0.00560854	0.000102447	-0.00399043	-0.00232422	0.00254436	-0.0011546	0.00563741	-0.00441429	-0.000636227	0.000676094	-0.00121181	-0.000842803	-0.0057656	0.00202465	0.00399084	0.000718038	0.000761737	0.00173658	-0.00217841	0.00284359	0.000617249	-0.000278878	0.00265564	0.00683111	0.0103817	0.00322253	-0.0039716	-0.000254898	-0.00173034	0.00273636	0.00114599	-0.00276105	0.00116708	-0.00326516	-0.00159593	-0.00130782	0.00218376	-0.00278315	0.00178202	-1.48517e-05	0.000513663	0.00467395	0.00193685	-0.000817306	0.00095819	-0.00347254	-0.0027013	0.00185317	-0.000787692	-0.00086777	-0.00524504	0.00521874	-0.0049112	0.00292262	-0.0018957	0.00157621	0.000528642	0.00839725	-0.00324806	0.00550735	-5.96701e-05	0.00270848	0.00549694	-0.000342258	-0.000801649	0.00235363	-0.00068949	0.00218508	0.0015717	0.00405923	0.00306259	-0.0132355	0.00181482	0.0043964	6.62234e-05	-0.00277116	0.000208167	0.010401	-0.000822917	-0.000849227	0.00539571	-0.0012945	-0.00117826	0.00478539	-0.00260455	-0.00296974	-0.000553495	-0.00933628	0.00700535	-0.00613801	-0.00033956	-0.00225746	0.00213707	0.00186499	-0.00191866	-0.00464158	0.00258829	0.000142412	-0.00109564	-0.000202233	-0.0051873	-0.000890095	0.00194137	-0.00236213	-0.0018864	-0.00202754	-0.00641334	-0.00974449	0.00117249	-0.00219636	-0.00132595	-0.00370485	-0.00499807	0.00839033	0.00213771	0.00672984	-0.00681097	0.00285376	-0.000879448	0.00283893	-0.00302111	-0.00230171	-0.0123415	0.000579678	-0.00524238	0.000138202	-0.00206975	-0.00388605	-0.000673148	0.000194163	-0.00265546	0.00291002	-0.000888267	0.000468982	-0.00516866	-0.00274445	-0.000290813	-0.00600136	0.000666167	-0.00195288	0.000976797	0.000499232	0.000487175	0.000285063	-0.00298776	0.00173215	0.00375421	-0.00893843	0.00382466	0.00241459	0.00112582	0.00143867	-0.00214687	-0.000319348	-0.00208712	0.00349363	-0.002614	0.00460386	0.000909265	-0.00913159	0.00747107	-0.0010503	-0.000718557	-0.00043241	0.00423664	-0.00499869	0.0118286	0.00166103	0.00445277	0.000645377	-0.00419848	-0.00232143	0.00030285	0.000694373	-0.000797663	0.00301153	0.00154014	0.000577308	-0.00622531	0.0016975	0.00267263	-0.00425197	0.0016697	0.00079267	0.000437958	0.0193154	-0.000439765	-0.00185739	-0.00302016	0.00240766	0.000206848	0.00145502	0.000447803	0.00315151	0.00232534	-0.000489541	-0.00485304	-0.000979127	-0.00127176	0.00273473	-0.00551592	0.00235311	0.00418376	0.00223152	0.00269705	0.00248789	-0.000551396	0.00559947	-0.00125859	-0.00259337	0.000752684	0.0011856	0.00860939	0.00528349	0.00439656	-0.00195054	0.00193726	-0.00362022	0.000774388	-0.00185022	0.00316475	-0.00287603	0.00236297	-0.000492238	0.00135831	0.0120895	0.00347759	-0.00721174	0.0101554	0.00163814	-0.000510783	-0.00141668	0.000665017	0.00169568	0.00182832	0.00179092	0.00554514	0.00409456	-0.000978488	-0.0043247	-0.00146485	0.00144075	0.00158968	0.000777853	0.000565842	-0.00354934	-0.00283069	0.00090722	0.00733193	-0.00209966	-0.00190564	0.000893365	-0.00232082	-0.000638392	-0.00921963	6.620165e-05	-0.000981437	-0.00316296	0.00354482	0.00062754	-0.00260555	0.0075909	0.00912436	0.00891245	0.00879608	0.000385507	-0.000812948	-0.000781503	0.002453	-0.00366433	-0.000122662	-0.000998382	-0.000300408	-0.00514101	0.001197	-0.000359338	0.00639823	-0.00152409	-0.000874955	-0.00206705	-0.00111673	0.00556521	0.00130241	0.00332897	0.000174788	-0.00180151	0.000417712	-0.000624997	0.00180919	0.00114345	-3.3384e-06	-0.00573033	0.00414416	-0.000936267	6.874014e-05	0.00105403	0.00120403	-0.00152731	-0.00119451	-0.0103423	0.000329398	0.0019608	-0.00185332	5.8390066e-05	-0.00204138	-0.00189229	-0.00230532	-0.00471204	0.0018716	0.000518117	-0.000780035	0.000593045	-0.00160047	-0.000500918	0.00410005	-0.00281597	-0.00246205	-0.00032885	-0.00610902	-0.000247682	0.0022364	-0.00432386	-0.0162272	-0.0110214	0.0010973	-0.00247362	0.00476204	-0.000964398	0.000446558	-0.00351911	0.00320653	-0.00166509	0.00215012	-0.000251198	-0.0102442	-0.000612383	-0.00096863	-0.00248159	0.000155455	0.000274071	0.00117287	-0.000275268	-0.00325967	-0.00594848	0.0010161	0.00167587	-0.00245131	0.00326006	0.00222254	0.00200271	-0.00156752	0.0013482	0.000186597	0.0127303	-2.18354e-07	-0.00248453	-0.00734977	-0.00195116	-0.00199759	0.00317547	0.00257821	-0.00399333	-0.00244107	0.00461566	0.00293941	-0.00342905	-0.00187854	0.00011665	-0.000270008	-0.00664278	-0.00298689	-0.00787813	-0.003099	0.0089847	0.000305332	-0.000701337	-0.00121165	-0.0025366	-0.00375444	0.00215485	0.000575663	0.00134355	-0.00221333	-0.00347897	-0.000733347	-0.00295443	-0.00369163	-0.00327815	-8.1645e-05	0.00253724	-0.00148839	-0.00210684	-0.00236299	-0.000257035	-0.0024443	-0.00211408	-0.00146598	0.00307616	2.646485e-05	-0.00447525	0.00540679	0.00919719	0.00304515	0.000573415	-0.000252673	-0.00274612	0.0037198	-0.000445867	-0.00182646	-0.00186162	0.00193881	-0.000261158	-0.000763945	-0.00326916	-0.00115184	0.00176166	0.000545138	0.00218551	7.2344985e-05	-0.000350343	-0.00233359	0.000965558	0.00160413	-1.91767e-05	0.00222994	0.00183426	0.0015672	0.00314961	-0.00109327	0.000351367	-0.000187665	-0.00226048	0.00340011	0.000634005	0.00627603	-0.0056804	-0.00307524	0.00141631	-0.000335628	-0.00173767	-0.00409267	0.000205542	0.000601923	3.6518362e-05	0.0011309	-0.0081093	2.090827e-05	-0.000156602	0.00418731	0.00106685	-0.00378066	-0.00428233	0.00247491	-0.00413411	0.00600916	-0.00494903	-0.00308497	-0.000316018	-0.00361319	0.000515968	-0.00276589	-0.000592495	0.00879517	0.00574753	0.00808317	-0.00514543	-2.74162e-06	0.0053157	0.00302285	-0.000315422	0.0010997	0.00178479	0.00347885	0.00671587	-0.00264634	0.00199262	0.000285157	-0.00115406	-0.000605682	0.000307798	0.00469678	-0.00194362	-0.0043801	0.0018558	0.00185932	-0.00987439	0.00288549	-0.00116597	-0.00449719	0.00386249	0.00385739	-0.005077	-0.00226215	0.00328123	-0.000138777	0.00674289	0.000366267	0.00819128	-0.000919568	0.00223685	-0.00375454	0.00473714	0.00324332	-0.00172597	-0.00727845	-0.00407226	-0.000946098	0.0039349	0.00182987	-0.00278713	-0.00224982	-0.00151167	-0.00423084	-0.00122812	-0.00220227	0.00087181	-0.000973823	-0.00397613	-0.000306228	-0.00161808	-0.0006321	-0.00460121	3.1854976e-05	-0.00041247	0.00736519	0.0123111	-0.0247971	-0.00350279	-0.00368428	0.00294136	0.00024922	-0.0001014	-0.00542926	-0.000317382	0.00252141	0.00794274	-0.000274445	0.00162231	0.0042929	0.00320956	8.967164e-05	-0.00117726	0.00158149	-0.000440797	0.00846503	0.00404374	0.00308871	0.00456586	0.00466801	0.00193914	0.0056194	-0.000117848	-0.00116902	-5.25715e-05	-0.000203808	-0.00207486	0.00107313	7.2734816e-05	0.0027899	0.0026235	5.329834e-05	0.00222022	-0.00451315	-0.00202637	0.00134895	0.00101512	-0.00619105	0.00139155	-0.00361983	0.00542873	0.00502865	-0.00201471	-0.0018908	0.00275557	0.000516538	0.00256939	-0.00013042	0.00197708	4.3249843e-06	0.00308911	0.00111815	0.000721625	-0.00314643	-0.00449457	-0.00106265	-0.000439918	-0.00188668	-0.000997903	0.00240681	-0.00340994	-0.00341479	0.000239917	-0.00258432	-0.000209915	0.00375313	-0.00155115	0.00117211	-0.000912312	-0.00284056	-0.00381744	0.00111175	0.0045185	-0.0017072	0.00157995	-0.00377363	0.00279402	6.9153415e-05	-0.00505952	0.00581059	0.00416584	-0.00299409	0.00218265	0.00131439	0.000502967	-0.0030187	-0.00715175	0.00102666	-0.000474095	-0.00132329	0.00356458	-0.00245253	0.00749542	0.00360555	-0.00303088	-0.00195358	-0.00185482	-0.00371632	-0.00830523	-0.00496453	-0.000733493	0.00875464	0.00439575	0.00236546	0.00406462	0.000557567	-0.000328702	0.00166393	0.00671074	-0.00563304	0.00266663	-0.00800134	-0.0115051	-0.00890895	0.00331242	-0.0052385	0.00134159	-0.00411021	0.000773394	-0.00226837	0.00905825	-0.00224612	-0.0029442	-0.0046337	0.00105773	0.0172736	0.00278681	0.00314521	-0.0070985	-0.000631661	-0.00106638	-0.00487837	0.00159817	-0.00185495	-0.00256689	-0.00065535	0.00163079	0.00429801	0.00508223	-0.00323723	0.0024559	-0.00238385	-0.00483519	0.00123721	-0.00113812	0.000839603	0.00323581	0.00209718	0.00043791	-0.00344888	3.809837e-05	0.00206142	-0.000520783	-0.00228413	0.00281742	-0.00183934	-0.00151275	-0.00338777	0.000925357	-0.00131437	0.00241804	-0.0025284	-0.00120232	-0.000662405	0.000870053	-0.000876118	-0.00206034	0.00313113	0.00823542	0.00415431	0.00131839	-0.00907936	-0.00470601	0.00181581	0.00264594	-0.00052864	-0.00868772	-0.00809638	-0.00565333	0.00392557	-0.00989205	-0.000589087	-0.00157963	-0.000468245	-0.00202138	-0.00240687	0.00196281	-0.00166754	-0.00141252	-0.000919344	0.00592836	-0.000461095	0.000163067	0.00251729	0.00261865	0.00480388	-0.000765046	0.00323996	0.000625387	-0.00124328	0.00430133	0.00745843	-0.00371835	-0.00124563	-0.000484192	-0.00182999	-0.000978545	-0.00536039	7.954015e-05	-0.00161376	-0.00342499	-0.00644462	0.0022848	0.00413417	0.00179891	-0.00466977	-0.00632767	-0.00091493	0.00312619	-0.00109211	-0.00158653	-0.00246796	0.000598544	0.000820667	0.00230601	0.00406733	-0.0022381	0.014562	-0.00275564	-0.000813593	-0.00138243	-0.00154913	-0.0052469	-0.00369178	-0.00289204	0.00389755	-0.000750452	-0.00108907	-0.0118543	-0.00395646	0.000142445	-0.00730246	0.0154752	0.00172847	0.00372436	0.00294851	0.0023856	-0.00450418	-0.00542809	0.00175526	0.00112472	0.00227771	-0.00167881	-0.00350556	0.00247351	0.00161653	-0.000850727	-0.0016087	0.00081931	-0.00233747	-0.000505708	-0.00295964	0.000719693	-0.00607281	0.00235863	-0.00361928	-0.00135955	0.00184334	-0.00601414	-0.00394489	-0.00160845	0.00438945	0.000970328	0.00117202	0.00211076	0.0108848	0.00355405	-0.0107324	-0.00258214	0.0012152	-0.0012437	0.00179119	-0.00357317	-0.00177167	-0.0007068	0.00829128	0.00104732	0.00105077	0.00618282	0.00123376	-0.00745714	-0.00344506	0.00118669	-0.000581535	-0.00203561	0.0060064	0.0030203	0.000823093	0.00761902	0.00410499	-0.00231403	0.00161942	0.00431747	-0.000519005	-0.00734763	-0.00573816	0.000758503	-0.00751131	0.00058852	-0.00311441	0.00181307	-0.000570717	-0.00356243	0.000208155	-6.81e-05	-0.000408618	-0.00344625	-0.000445408	0.0016121	0.0035573	0.000179203	-0.00251984	0.00146563	-0.00128768	0.000782835	-0.00414621	-0.00880229	-0.00100576	-0.00019406	-0.00031568	0.00190643	0.0122879	0.00248611	0.00263391	-0.00367266	0.000943268	0.00135733	-0.00222713	-0.00221273	-0.0087146	0.00285836	-0.00054383	-0.00263387	-0.000876362	-0.00139028	0.00043954	0.000858893	0.00541684	0.00584793	0.00198108	0.00349881	0.00211243	-0.000637342	0.00236643	0.000421837	-0.00136241	-0.00228291	-0.00173846	-8.452e-05	-0.000449353	-0.00139211	0.00526894	-0.00450219	0.00475373	-0.00189767	0.00384646	0.000172747	0.00274623	-0.00163655	-0.00417305	-0.00181704	-0.00247069	-0.000837693	-0.00141786	0.00340937	0.00453023	-0.00496768	0.00340832	-0.00602904	0.00396816	-0.000811075	-0.0106921	0.00511492	0.000983677	-0.00216313	-0.000440673	0.00183444	-0.00468801	-0.000950266	0.000141515	-0.00263895	-0.000666362	-0.00181325	-0.0023031	-0.000675273	0.000263758	0.00335378	0.000907968	-0.00224195	0.00133445	-0.000685643	0.000583237	-0.00733011	-6.75816e-05	0.000471117	-0.00148818	-0.00430942	0.00185927	-0.00086128	0.00104232	-0.00390696	-0.00123773	0.00113212	-0.000301158	-0.00146379	-0.000443102	-0.00118478	0.00493815	-0.00857364	0.00107394	0.00192869	-0.00261358	0.00209459	-0.00127578	-0.00735506	0.00138869	-0.000924077	-0.0040968	-0.00173359	-0.00108735	0.012953	0.00170452	-0.000643977	-0.00429876	-0.000635732	-0.00559629	-0.000813193	-0.00138203	0.00310301	-0.000351728	0.00236945	-0.000218362	-0.00272187	-0.0021257	0.000911137	-0.00452545	-0.00026798	0.00034731	0.00062909	-0.00510807	-0.000296984	-0.00173936	-0.00604293	-0.00477218	-0.00338467	-0.00340265	0.00085667	0.00139668	0.00389497	-0.00866656	0.00462024	-0.00399725	-0.00258649	-0.00318924	0.00252043	-0.00862844	0.00229269	9.378325e-05	0.000217158	0.000197813	-0.00270072	0.00172566	-0.00714926	0.00815887	-0.00249759	-0.00224808	-0.00175511	0.00534371	0.00130099	0.0062191	0.00404307	-0.00220372	0.00576372	-0.0010275	0.00493005	0.00645469	0.00364601	0.0076943	-0.0157047	-0.000403243	0.00257205	-0.00195903	-0.0047502	0.000270815	-0.00110225	-0.000846168	0.000150053	0.00201953	0.000883777	0.000313298	0.000263064	0.000645083	0.0006251	-0.00641445	-0.0019289	0.00256206	-0.00334123	-0.00503675	-0.00141541	0.00432458	0.00371716	0.00690699	8.9603476e-05	2.524668e-05	0.000688875	-0.000447265	0.00231969	0.00738371	4.9048307e-05	-0.00634561	-0.000120487	-0.000382112	0.000708388	-0.00182054	-7.48833e-05	-0.0112201	0.000639287	-0.000543518	-0.000916557	-0.00216538	0.00501237	0.00127701	-0.000151302	0.000186593	0.00140268	0.00345694	0.00195648	-0.00853336	-0.000436722	0.00149862	-0.00352311	0.0038135	-0.005297	0.00330813	-0.0007267	0.00026884	0.0107713	0.00120689	-0.000165983	-0.00422837	0.00420955	-0.000609717	0.00188565	0.00085465	0.00138498	-0.000801195	-0.000718845	0.00111695	0.00649601	0.00923683	-0.00316843	0.00199942	0.00107716	0.00323992	-0.00675991	-0.00267708	-0.00403348	3.181161e-05	0.00241798	0.00290826	0.000105187	0.000806467	0.00500295	-0.00319174	0.002366	-0.004688	0.00855034	0.00622318	-0.00296592	0.0063229	0.0044036	-0.0053138	0.00193085	-0.00146663	0.0196967	0.00594595	0.0108381	0.00177358	-0.00112592	0.00446537	0.00319459	-0.000236437	0.00192954	0.000288786	0.00295067	0.000342862	0.000710695	0.0032186	-0.000301642	0.00442437	-0.000682955	0.00152139	0.000267132	0.00156828	-0.00248028	0.000284742	0.000912397	-0.00499677	-8.94e-05	-0.00529986	-0.00163503	-0.00659566	-0.00626325	0.00081498	-0.00754468	-0.000304062	0.00375385	0.00249848	-0.00355385	-0.00171414	-0.00265828	0.0025966	0.00917738	0.00209916	-0.000639293	-0.00285861	0.00104801	-0.00215392	-0.013711	-0.000545042	-0.00317569	0.00400117	-0.00495722	-0.00527333	-0.00154487	0.0031488	-0.00260975	0.00193018	-0.000860687	0.00213702	0.0045009	-0.00143532	-0.00492337	0.00218508	0.0012384	0.000942357	0.00172341	0.00548295	0.00021754	-0.00367346	0.00391948	0.00209673	-0.000906278	-0.00140852	0.00453489	-0.00282563	-0.00160821	0.000108237	-0.00351508	0.00479816	0.0167334	-0.000469362	0.00493821	0.00462315	-0.0067988	0.00309503	0.000766789	-0.00233407	0.00276872	-0.0191017	0.00130839	-0.00117874	-0.00309545	0.000903473	-0.00162747	-0.0009646	0.0102297	0.00163534	-0.00019522	0.000357365	0.00126023	-0.00104085	-0.00404639	0.00225546	0.000931565	-0.000461507	-0.000179165	0.00342822	0.00150041	-0.00162735	-0.00949746	-0.00129099	-0.000631713	0.00171158	0.00310286	0.00504758	-0.00616218	0.0023886	-0.00458394	-0.000310338	0.000681713	-0.00268725	-0.000893743	-0.00582951	-0.00145072	-0.000645785	-0.00153644	-0.0047948	0.00529954	-0.00229629	0.00278249	-0.000393605	-0.00202971	-0.00250194	-0.000583773	-0.000757003	0.00240099	-0.00509463	-0.00200287	-0.00462753	-0.00828666	-0.0052135	-0.0015811	0.0025522	0.000385557	-0.000560127	-0.00528772	-0.0107713	0.0105243	0.00196157	-0.00363042	-0.00699334	-0.00335176	-0.00947233	-0.00357229	-0.00135855	0.00369723	0.00349678	-0.00312219	-3.40352e-05	0.0109739	0.00400173	0.000772132	-0.00227632	-0.00836654	0.00289353	-0.00385486	-0.0106805	0.0012918	0.00459286	-0.00456421	0.00529608	-0.00281462	-0.000419783	0.00458551	-9.85339e-06	-0.00591788	0.000513062	0.000598907	0.00671996	-0.00614194	0.00178487	-0.00456674	-0.00428798	0.00122193	-0.0038028	0.00640069	-0.00129693	-0.00670998	-0.00799227	-0.000224758	0.00369843	0.000634818	-0.00127381	-0.0066283	0.00216759	-0.008165	0.000368153	-0.00515854	-0.00590448	-0.000950257	0.000203691	0.00066927	0.00138144	-0.00574523	-0.000554438	-0.0035994	-0.00331744	-0.00239457	-0.00199969	-0.00140653	0.00061911	0.000702987	-0.00423747	-0.00134773	0.00189002	0.000965687	-0.000895112	-0.00232735	0.00231076	0.000209697	0.00550083	0.00136037	-0.00438164	-0.000807323	0.00493747	-0.00315395	0.000298845	0.000360832	0.000705685	0.000726292	0.000286103	-0.000809175	-0.000430337	-0.00376866	0.00516298	-0.00223605	-0.00158947	0.00569192	0.00082691	-0.000154888	0.00228214	0.00363802	0.000119167	-0.00279608	0.00582751	-0.0025251	-0.00256732	-0.00836689	-0.000912765	-0.00173968	-0.0080667	-0.000219418	-0.000520065	-0.00146606	0.000422997	-0.000224427	-0.00514895	-0.00379912	0.00214543	0.000189418	-0.000313742	-0.00149257	-0.000959357	0.00117072	0.000665838	0.00439032	0.000306112	-0.00167059	-0.000945965	-0.00495652	0.00480922	-0.000119477	-0.00511002	0.00399647	0.000184392	-0.00776023	0.00285614	0.000935388	0.00287507	-0.00040197	-0.00500528	0.00134451	0.000425073	0.00435597	0.00237415	-0.00175818	0.00275284	0.000735369	-0.00234235	-0.00664494	-0.00034189	-0.000391195	-0.00188768	0.0135798	-0.0020576	-0.000454213	-0.00431356	0.000413581	0.0024124	0.0019367	0.0030892	-0.00216667	0.00315906	-0.00055576	0.00518958	0.000252703	0.000965353	0.00437341	-0.000532222	5.8365054e-05	0.00215852	-0.00436617	-0.00344682	0.00109236	-0.00159622	0.00145667	-0.000214062	0.0121185	0.0029693	0.000304477	0.00168151	-0.00128394	0.000505552	0.00213843	-0.00200286	0.00111511	-0.00182151	0.000683701	-0.00144749	0.000510554	-0.00279559	-0.00239768	0.00331054	-0.00185094	0.000250675	-0.00372051	0.000759593	0.00519583	0.00322114	0.00063943	0.0191363	0.00179801	0.00150481	0.000763042	0.00235439	0.00232473	-0.00115662	1.8823272e-05	-0.00521725	0.00303392	-0.00357126	0.000292828	-0.00279386	0.000568548	-0.00263456	-0.00122654	0.000941985	-0.00828214	-0.00316018	-0.0010799	-0.00143981	0.00112846	-0.00111682	-0.00236612	-0.00235851	-0.00348854	0.00410655	0.00380533	-0.00548163	0.00015058	0.00298559	0.00187508	0.00397796	0.00331922	0.00337988	-0.00331911	0.00142822	0.00277039	0.00220637	0.0160713	-2.74967e-05	0.00238231	0.00275475	0.00186487	-0.00491691	0.00494806	0.00104771	-0.000621917	-0.000670692	0.00375211	-0.0023434	-0.00304704	-0.00293432	-0.00141827	-0.00602637	0.00794596	0.000467554	0.00200793	0.00370672	-0.00057854	-0.00101467	0.00521166	-0.000957169	0.00071861	0.00553595	0.00316989	-0.00240634	0.000364857	-0.0014317	0.00127255	-0.000980855	-0.000374205	0.000456142	0.00023113	0.000561375	-0.000371602	0.00221209	0.00230138	-0.00655829	-0.00059555	0.00324303	-0.0010216	0.00197862	-0.000674625	0.000117027	0.00464448	-0.00186029	0.00388477	0.0027335	-0.00491283	0.00045379	-0.000939087	0.000680248	-0.000438682	-0.00225907	0.000104785	0.00630551	-0.00768182	-0.00233489	0.00509873	0.0074246	-0.00585016	0.00319034	0.00022525	0.000174088	-0.000785123	0.00160001	-0.00693101	0.00225421	-0.0010496	0.00374487	-0.00304497	0.00955158	-0.00987898	-0.00781309	0.00392048	-0.00162797	-0.00471023	0.00847714	-0.0026448	0.000413125	-7.79883e-05	-0.00199497	0.00157938	3.599523e-05	0.000498905	1.8199984e-06	-0.000315475	0.0009519	-0.00845764	-0.000140965	-0.0040918	-0.000365028	0.00287157	0.00250969	0.00688785	-0.00052088	-0.00411748	-0.00165797	-0.000956275	0.00221862	0.00251293	0.00872327	0.0107471	0.0117936	-0.0120387	-0.00471757	0.00314074	-0.001894	0.0217209	0.0100464	0.011587	0.0136802	0.00805948	0.013926	-0.00736298	0.00150754	0.00430686	-0.00107372	0.0169051	-0.0007611	-0.0037611	0.00865779	0.000350862	0.000412993	0.00012127	0.000675905	-0.000121228	-0.00575371	0.00363264	-0.00305748	-0.00384272	0.010371	-0.00393404	-0.000953557	-0.00453482	0.00830187	0.000584687	-0.00116062	0.00129589	0.000710448	-0.0050482	-0.00358186	0.00107724	0.00288733	-0.00155914	-0.000339433	-0.00180388	0.00320072	0.00372934	-0.00090684	0.000780985	0.000343642	0.00690423	-0.00483638	0.0123142	-0.00418819	0.0041272	0.00564741	-0.000663973	0.00778706	-0.00077362	-0.00358458	-0.00554433	-0.00452054	-0.000849438	-0.00648729	-0.000107982	-0.00155964	-0.00458594	-0.000323347	-0.00128973	-0.00601082	0.00187429	0.00052332	0.00134389	-0.000679037	0.00156032	-0.00332215	-0.00210736	0.000957298	-0.00378343	-0.00246443	-0.00186232	-0.00638757	-0.00775612	0.0015354	-0.00219651	0.00162452	-0.000242437	0.00620634	0.00440813	-0.00193345	-0.000113892	0.00159801	-0.00111312	0.000667662	0.000299068	0.000678167	0.000631872	0.00568166	0.00293262	0.00156798	-0.00231737	0.0026425	0.000997938	-0.00729149	0.0107002	0.0029445	0.000183523	0.00309984	0.000335962	-0.00216362	0.000794835	-0.00434523	0.003537	-0.00185286	-0.00034584	0.003139	-0.00164539	0.00397426	-0.00302604	0.00316074	0.00331562	-0.00656123	-0.00142388	-0.00290464	-0.000266488	-0.000519163	-0.0130539	0.000440465	0.00168528	0.0035054	0.00171711	-0.00695494	9.2630034e-05	-0.00539739	-0.00242176	0.00026759	0.00100928	-0.00119738	0.00120465	0.00148026	-0.00160225	-0.000764058	-0.000912353	0.00126194	5.7040324e-05	0.00085066	-0.00129131	0.00148824	-0.00346258	0.00869611	-0.00027592	0.000636455	-0.00225475	-0.00124514	-0.0120944	0.00243088	-0.000385932	0.00243516	-0.00388223	0.00174364	0.00182529	-0.000581192	-0.000630958	-0.00273574	-0.00145134	0.00225004	0.0032392	-0.000495745	-0.00479643	-0.00125699	-0.000533338	-0.00258795	-0.00549036	-0.00048388	-0.007578	-0.00310889	-0.000689012	0.00140023	0.000833986	-0.00182104	0.00262215	0.00267996	0.00543054	0.00168388	-0.000329365	0.0014893	-0.00110195	-0.00410456	0.00173824	-0.00731811	-0.00285266	0.00315576	0.00198576	0.00203697	0.00265366	0.00305575	0.0149463	0.00307993	0.0035159	0.00327796	0.00307355	0.00242146	0.0072396	-0.00151753	-0.00618536	-0.000111677	0.00571306	-0.000928032	-0.000412732	0.000226192	0.0024237	0.00428521	0.00437403	-0.00315036	0.00128776	0.000419205	0.00201565	0.00390035	-0.00448314	0.00401735	-0.00272856	0.00383275	0.00136231	-0.00499487	0.000310788	-0.00235024	0.00226559	0.00201829	0.00370628	0.00442144	0.00375673	0.00483226	0.0019226	0.00948223	0.00657453	-0.00447764	-0.00269065	0.00571744	-0.0061901	0.00293569	0.00537366	0.000740507	-0.00429104	-0.00102374	0.000995007	-0.00356332	0.00573598	0.000125558	-0.000805037	-0.00282564	-0.00577351	-0.00214586	0.00552835	-0.00355637	0.00268863	-0.00364936	-0.000722933	0.00614075	0.000652045	-0.00570713	-0.00548306	-0.000767865	-0.0026636	-0.00103443	0.00563998	-0.000497372	0.00164444	0.00199313	-0.00471032	-0.000172615	0.000635492	-0.000351098	-0.00203308	0.000573312	0.00285769	0.00202492	0.00142126	0.00220278	-0.00236597	-0.000253105	0.00454934	0.00259338	0.0117924	0.00346316	0.00145688	-0.00078448	-0.00512081	-0.00196658	0.0050563	0.00253928	-0.0181508	-0.00532557	0.00204302	0.00156291	0.0091547	-0.00250116	0.000228363	0.00103631	-0.0023737	0.00151811	-0.000757648	0.00297665	-0.00298019	0.00305777	-0.00238567	0.00153767	-0.000303748	0.000658232	0.00273297	0.00200538	0.00428061	-0.00363987	0.000586583	-0.00576968	-0.00153515	0.00418717	-0.00226695	0.000311376	-0.000801185	-0.00218732	-0.00389385	-0.00446317	-0.00221521	0.00135996	0.00135584	-0.00159384	0.00244703	0.0004842	0.00332089	-0.000611206	-0.0134404	0.00357181	0.00826113	0.000241303	-0.00143054	-0.000415015	-0.00896748	-0.00146154	-0.00060179	-0.00234439	-0.00596391	0.00250088	-0.00405222	-0.00185438	0.00248575	0.00154654	-0.000973767	-0.00123986	-0.00264627	-0.00339873	7.705833e-05	0.00513501	-0.00260433	0.00281678	0.00269512	-0.00141954	0.000996832	-0.000507048	-0.00695325	-0.00286282	0.0013429	0.0111311	-4.38998e-05	0.00480892	-0.00118185	-0.00245908	-0.00170284	0.0004711	-0.0060975	-0.00254416	-0.00418647	-0.00378871	-0.00491453	-0.000251138	0.00402094	-0.00149442	-0.00292496	2.9671783e-05	-0.0026462	-0.000555358	-0.00293372	-0.00111883	0.00371948	0.00367798	-0.00642004	0.00246768	0.00168877	0.00669717	0.00264517	0.00279958	0.00688441	0.00439674	0.0048231	0.00244603	-0.000194822	-0.00267529	0.000393393	-0.00102286	-0.00298718	1.3064903e-05	0.0022389	-0.00304485	0.00138512	-0.00309029	-0.00501826	0.00120221	0.00464842	0.00169602	0.00576395	-0.00133915	0.00239243	0.000296427	-0.0028032	-0.00328759	0.00034214	-0.00201149	0.00148479	0.00296611	-0.00053326	-0.000159157	-0.00144613	-0.0080843	0.00347457	-0.00274752	-0.00277892	-0.000633397	-0.0012974	0.00964611	0.00260724	-0.00451256	0.00038369	0.00279068	0.0012166	0.00107548	-0.00103587	-0.00388814	-0.00483256	6.259306e-05	-0.000616455	-0.0110715	-0.00327963	-0.000654757	-0.00654188	-0.00251711	0.000567047	0.00170968	0.00200639	0.000136145	-0.00259081	-0.000503992	0.00118678	0.00117294	-0.00330108	-0.00744566	0.00148027	-0.00342099	0.0044699	-0.000601415	-0.00198642	-0.00334282	-0.000837038	-0.000834182	0.00225858	-0.00260403	-0.00327893	0.00114441	0.00263898	-0.00485496	-0.00106625	0.000412398	0.00414446	0.00307346	0.00512448	-0.00177409	-7.89867e-05	-0.00654265	-0.00872634	-0.0123759	-0.00467464	-0.00576628	-0.0063782	0.00482872	-0.000317638	-0.00471036	-0.00112385	-0.00121997	9.5003285e-05	-0.000483468	0.00214402	0.00237631	-0.00182239	-0.00312357	-0.00049162	0.000480902	-0.00349999	-0.0006265	0.00819366	-0.000185393	0.00726244	0.00082562	-0.00321662	-0.00012546	-0.00449673	0.0119463	-0.000448117	0.0104254	0.0004513	0.012199	0.00105661	-0.000179468	0.00920156	-0.000162428	-0.000478037	0.00464959	0.00111129	0.000272002	-7.63334e-05	0.00238404	0.000425556	0.000842617	-0.000703308	0.0056493	0.0039772	0.00199714	-0.00151577	0.0086662	-0.00487064	-0.00390722	-0.00339588	0.00311627	0.00223536	0.00811396	0.000533275	-0.0010326	0.000514882	0.00860638	-0.00619222	-0.00269046	-0.000725977	0.0013871	0.00701142	0.00210646	-0.00149163	0.00213527	0.00250155	-0.000281367	0.00142723	0.00169311	0.000462597	0.00146666	-6.76451e-07	0.000778727	0.000323317	0.0108737	-0.00226682	0.000358167	0.00240853	-0.0015455	-0.00984359	-0.00599945	0.000353953	0.000654118	-0.00468078	0.0017237	-0.00079993	0.00128521	0.00265498	0.00281623	-0.00395039	0.00085437	0.000484937	-0.00439173	-8.489e-05	-0.00529965	-0.00154833	-0.00411805	0.00243186	-0.000559335	-0.00120751	-0.00499562	0.000684975	-0.000551807	-0.00169499	0.00103035	0.000471108	-0.00362136	0.00055567	0.000321785	-0.00283063	0.00117316	-0.000201207	-0.00108988	3.532165e-05	-0.00186445	2.6304982e-05	0.000435983	0.00470669	-0.00460536	0.00192886	0.00105495	-0.00609336	0.000731097	0.00146265	-0.00195873	-0.00132837	0.00036472	0.000535093	0.000321098	0.00054165	0.00408484	-0.00338237	-0.00158634	-2.23786e-05	-0.0043016	0.00410736	0.00643353	0.0029655	0.0132817	-0.00228178	0.00245764	-0.000992333	0.000800725	0.00658771	0.0021132	-0.00131494	0.000963658	0.00735583	0.00596734	-0.00409235	0.00683907	-0.00106039	-0.00477899	-0.00798007	0.00119678	0.000113212	-0.000286185	-0.00115038	-0.0129453	0.00289599	-0.00682525	-0.00508428	-0.00234731	-0.00148343	-0.00136338	0.00431793	0.000932193	-0.00280217	-0.000493358	-0.00023183	-0.000553538	0.00163352	-0.00366188	-0.00534353	-0.00209601	-0.00272347	-0.0053996	-0.00631787	-0.00288716	-0.00265696	0.00031903	-0.00167372	-0.00430014	-0.000241375	0.00523641	0.00584456	0.00769332	0.00271178	-0.000330122	0.00246509	0.00484218	0.00207521	-0.00235343	-0.00300625	-0.0166109	-0.000673265	0.000166643	-0.000215228	0.00434039	-0.00221552	0.00640376	-0.00760308	-0.00136205	-0.0063656	-0.0026046	0.00384678	0.000714913	0.00129266	-0.00104279	0.00455058	0.000808992	-0.00347151	0.00158594	-0.000506453	-0.0148989	0.00705957	0.0032061	-0.00293148	0.00327705	0.0102047	-0.00173617	0.0021032	0.00111052	0.000538893	0.00444818	0.00511566	0.000243498	0.00341268	-0.00153438	0.0094889	0.00197103	0.000116615	0.000570458	0.00297488	0.0014065	-0.000129793	0.000635535	0.00548054	-0.00195314	0.00522361	0.00453124	-0.00609933	-0.00101747	0.00743966	0.00556222	-0.00218218	0.000756683	-0.00162518	0.00642495	0.00135716	-0.000113616	-0.00554152	-0.00240852	0.00414049	-0.00490629	0.00226094	-0.005455	-0.00840509	-0.00100322	0.00946008	-0.00581485	0.000217523	0.00698732	-0.00468677	0.00148987	0.00410558	0.00788359	0.00731888	0.000986865	-0.00530451	-0.000645772	0.00160976	0.00215281	0.0019355	0.00878183	0.00106502	0.00098166	-0.00169053	-0.00261553	-0.00408672	0.00053973	1.9333364e-05	-0.00220104	0.000284933	0.00246945	-0.00191422	0.000724878	0.00338367	-0.00494801	-0.00249784	0.000694817	-0.00181404	-0.00065524	-0.00132783	0.0033823	0.000825915	0.00119056	-0.00460241	0.00318391	0.000886728	0.00942858	-0.000300775	-0.000892802	-0.00653739	-0.00123309	-0.00131897	0.00934254	-0.0036177	0.00207319	0.00129261	-0.00332379	-0.00228201	0.000926817	0.00610956	0.00362163	0.00392043	-0.000314115	-0.00102416	-0.00515576	-4.168e-05	0.000246802	-0.0076147	-0.00289818	-0.0033421	-0.00279788	-0.00221836	0.00197752	-0.00435906	-0.0039737	-0.00381292	0.00179138	0.00179631	-0.00216144	-0.00552362	0.00447573	0.0055922	-0.00179313	-0.00335793	0.000803	-0.00231362	0.000675237	0.011269	-0.00128938	-0.0059896	-0.000832567	-0.00253332	-0.00610514	-0.000872992	-0.00265808	-0.00167059	-0.00196214	0.00188725	0.000578442	0.000141912	0.000809703	7.0701666e-05	-0.00308276	0.00434862	0.00808889	-0.00427046	0.00125236	-0.000460793	-0.000131505	-0.00102779	3.9858354e-05	-0.000119185	-0.00107276	0.000303393	-0.00263665	-0.00294547	-0.00460488	0.000443633	0.000701043	0.00137296	0.00275117	0.00245372	0.00559195	-0.00509854	0.00211325	0.00054811	-0.00366653	-0.00617208	-0.00118542	-0.000533415	-0.00237319	0.00370023	0.00272851	-0.000560632	0.000210333	0.00113955	-0.00272875	0.0031062	-0.00150511	0.000908362	0.00796842	-6.53483e-05	-0.00242017	0.000526488	-0.00325096	0.000221177	-0.0030697	-0.00310009	0.00159122	0.00132105	0.00140543	-0.00139433	0.000551227	-0.00360566	0.00311032	-0.00119742	0.00105634	-0.000442668	0.00265239	-0.00329646	-0.00534793	-0.00199117	0.00253215	-0.00243443	-0.00473903	0.000916643	-0.0113834	-0.00240928	-0.0115328	-0.00282118	0.00135311	0.00151327	-0.00176097	-0.00439833	-0.00066456	0.00215424	-0.0026716	0.000680525	0.00150931	-0.0101969	-0.00132323	-0.00492012	0.00273444	0.00505257	0.000377043	-0.00496011	0.00199518	0.000559447	-0.00112004	-0.00124678	0.000828568	-0.00169448	-0.00258123	-0.00357417	-0.00775442	0.00260309	0.00253293	0.00202055	0.00159319	0.00311156	-0.00401848	-0.00100655	-0.00133599	-0.000158868	-0.00524522	-0.00163947	0.00154382	-0.0068595	-0.000669547	-0.00378418	-0.0041957	-0.0003693	0.00161368	-0.00238618	-0.00195403	0.00154515	0.00198111	0.000559743	-0.00335167	-0.0126788	-0.00654385	-0.00186839	0.00233882	-0.00281169	0.001887	-0.000126877	0.000836126	0.000155757	0.000724403	-0.000471232	-0.00288167	-0.00298133	0.00225014	-0.0041029	0.000416182	-0.00285126	-0.00915283	0.000526352	-0.00192169	0.00446934	0.00309824	-0.000559722	-0.000701132	-0.000893776	-0.00265766	-0.00249268	0.00218781	-0.00396885	-0.00116171	-0.000104182	0.00066682	-0.00163455	0.00249343	-0.00166341	0.00231079	-0.0149269	-0.0017643	-0.00476304	0.0116501	-0.00528186	0.00030864	-0.00523399	0.00584932	-0.00266974	0.0050555	0.00039881	-0.000799813	-0.00041253	-0.000678023	0.00339688	0.00292601	0.00581511	0.00171232	-0.00849581	-0.00521426	-0.000744743	0.00748093	0.000438392	0.00401859	0.0027272	0.000495752	-0.00314667	0.00330964	-0.000233307	0.00028895	0.000263713	0.00213312	-0.00267873	-1.30917e-05	-0.00278562	-0.00115306	-0.00016745	-0.00112735	-0.00110763	0.00261101	0.000501882	-0.00155771	0.005041	0.00318231	0.00197581	0.00277213	-0.00566393	-0.00187808	-0.00449974	-0.000372755	-0.00149634	0.000908553	0.00159216	-0.000517818	-0.000785045	0.000454915	-0.00161684	-0.000357708	0.000148873	0.000834033	-0.000823337	0.00174091	0.00176905	0.00412586	0.00651074	-0.000842395	-0.00302084	-0.000589122	0.00130721	-0.00548863	-0.00254749	-0.000844422	0.000512678	0.000460877	-0.00501647	0.00534643	0.00346458	-0.00093655	-0.00204679	-0.000383123	-0.00134418	0.000283258	-0.004393	-0.000969102	-0.00163267	0.000397942	0.00157726	0.00175089	-0.000920847	-0.00158847	-0.00246456	0.000365632	-0.0033817	-0.00554169	0.000872537	0.00207282	-0.00145647	-0.000784417	0.00105046	-0.00257891	0.000828378	-0.0015122	0.00472783	-0.00156765	-0.00887445	0.00385024	-0.00132087	0.00345889	0.000917959	0.00131441	0.00533233	0.00275782	0.00279306	0.00928191	0.000391578	-0.00473731	0.00643655	-0.00352847	0.000419233	-0.000344422	-0.00401547	-0.00293885	0.00355042	-0.00226315	-0.00350766	-0.00067899	-0.00543068	0.00229504	-0.00649779	0.00174191	0.00378797	0.0102794	-0.0115605	0.000294212	0.00137733	-0.00162501	-0.000747077	-0.00512381	8.239659e-05	0.00117186	0.00146682	-0.00250171	-0.00144911	-0.0007141	-0.00248101	0.00234262	-0.00136477	0.0026307	-0.000639275	0.00101131	-0.00292389	0.000717275	0.00356352	-0.000184975	0.00756242	-0.00454696	-0.00166657	-0.000995445	0.00963073	0.00153518	0.00369438	-0.0038014	0.00412498	0.000738218	0.0051547	-0.00359662	-0.00357704	0.00478321	0.00806385	-0.00198324	-0.00997241	-0.00254581	-0.000174335	-0.000141235	0.00349331	0.00409889	0.00132182	0.00447838	-0.000378405	-0.0003015	0.00138848	0.00934412	0.00297996	-0.00387751	-1.31616e-05	-0.00180968	0.00640667	-0.00305705	0.000638245	0.00462523	0.000335377	-0.00334584	-0.00348422	-0.00256121	0.00139369	-0.000107763	-0.00149085	0.000453817	-0.00345642	0.00371992	0.00277772	-0.000277942	0.00173781	-0.00100219	0.000276518	0.00058939	-0.00142738	-0.000388513	-0.00014217	-0.00162335	0.000525023	-0.00507808	0.00376763	0.00114119	0.00806382	0.00498405	-0.00369461	-0.00880447	0.00395673	-0.000905918	-0.0035013	-0.00380111	-0.0087542	0.000809028	-0.000986313	-0.0006518	0.00236714	0.0105656	0.00267108	0.00235442	0.00137683	0.00467573	0.00944554	-0.00414966	0.00158315	-0.00518018	-0.00375406	-0.00107966	-0.00281367	0.000118065	0.00323981	0.0106989	0.00278216	0.000427815	0.000527883	-0.0100082	0.00117303	-0.00584487	0.000240968	-0.000324608	-0.00253779	0.000754462	-0.00569479	0.002957	0.000515067	-0.000477018	0.00167943	-0.00221267	0.00590856	0.00104583	0.00121555	0.00302448	-0.000243101	0.000670842	0.00332412	-0.00053847	-0.00173324	0.00342414	-0.00482318	-0.00554734	-0.0027739	0.00208808	0.000453357	0.00701998	-0.00122894	-0.00331547	0.00140108	-0.0047633	-0.00466846	0.000449922	-0.00431045	-0.00129246	0.00332255	0.00125901	-0.000891532	-0.00161947	-0.00579445	0.00180906	-0.000253577	0.00112137	0.00857925	0.000388567	-0.000341177	-0.00347156	-0.000380148	-0.000144178	-0.00633201	-0.00359452	-0.00059895	0.00170098	0.00637566	0.00569547	0.00183713	0.00450969	-0.0110004	-0.00128094	0.00210131	0.0028928	0.00113341	-0.00644401	0.000814505	0.00133558	0.000354493	0.00013082	-0.00234072	-0.00214037	0.00355159	0.00043353	-0.00104948	-0.00391359	0.00381635	0.00751461	0.000776928	0.00114654	-0.00216448	0.00141783	0.000935155	0.00159919	0.00521592	-0.000517925	0.00045103	0.00304525	-0.00250265	-0.00037639	-0.000178873	-0.00496751	-0.00172832	0.0031197	0.00669913	-0.00250406	-0.00194177	0.00352957	0.0080611	-0.0018864	0.00154454	-0.000163488	0.00223741	-0.00380502	-0.00130321	0.00336951	-0.00247671	0.00348693	0.00135637	-0.0029033	-0.00438862	0.001411	-0.000274467	0.00075455	5.1926665e-05	-0.00348947	0.00153134	0.000735905	0.0133024	0.00060323	0.00480973	-0.000813262	-0.0010782	-0.00259626	0.000512728	0.00326591	0.00467912	0.0046133	-0.00183069	0.00217269	-0.00194905	-0.00183103	0.0059067	-0.00235088	0.000328048	0.00109448	0.00174015	0.000711872	-0.00589531	-0.000977672	-0.00193331	0.00275505	-0.000797776	-0.00116237	0.00648065	-0.0032568	-0.00994993	0.0022411	0.00330684	0.00111423	-0.000929105	0.0010653	0.00110792	0.00171697	0.00099655	-0.0052956	-0.00297029	9.448512e-05	0.000944295	-0.00662806	0.00393656	0.00180125	0.00150891	0.0018569	0.00433502	-0.00972295	-0.0028792	-0.000451078	0.000726307	0.00229492	-0.000533657	-2.24566e-05	-0.00271381	0.00140853	0.00697781	-0.000500244	-0.00243611	0.00126965	8.770513e-05	-0.00178236	0.000868565	-0.000895294	-0.000177668	0.000648297	0.00454636	0.000969738	-0.00156814	0.00170477	0.0020239	-0.00189831	0.000449055	0.000633292	-0.000668413	-0.000554925	0.00030145	-0.000677293	-0.000233798	-0.00188325	0.00148769	0.00636659	0.00727155	0.000115407	-0.000334942	-0.000850272	0.00482986	0.00327864	-0.003688	-0.00542945	-0.00454512	0.000136497	-0.00106909	0.004476	-0.000622582	-0.00103563	-0.00349748	-0.0156027	0.00459971	-0.0031452	-0.00186321	0.00147415	-0.00881608	-0.00211411	-0.000227642	0.00273835	0.00362218	-0.00608188	-0.00183291	0.000913783	-0.00303024	-0.00173971	0.00132759	0.0012778	-0.000607757	0.0004753	0.00354989	0.000249553	-0.00215105	0.00135103	-0.00419843	0.00387996	-0.00338895	0.00193595	-0.00417036	0.000533177	0.00178613	0.00106206	0.00110949	0.00307457	-0.000612817	0.00546096	-0.000713035	-0.00618805	-0.000950358	0.00481311	0.00131405	-0.00303983	-0.00323275	-0.00380514	-0.00211844	-0.000302762	-0.000578394	0.000332755	-0.00357054	0.00292439	0.00129734	0.00211982	-0.00121042	-0.000558992	-0.00416705	-0.000500164	-0.00401233	-0.000769122	-0.00197244	0.00189027	0.00127524	-0.0128893	-0.00388205	-0.000486785	-0.00177105	0.00250303	0.00730108	0.000900359	0.00103395	0.003023	0.00466282	-0.00159927	0.000202318	-0.00263598	0.0023872	0.000107562	-0.000335887	-0.00208702	0.00111798	-0.00191923	-0.00086369	0.00165569	0.00559487	0.000665765	0.00150097	-0.0011223	0.000572001	0.00121342	0.00274374	0.00306493	0.00034882	0.00475652	-0.00380091	0.000738605	-0.00394383	3.1299423e-06	-0.00137041	0.00435892	-0.000637925	0.000710115	0.00277119	-0.00100755	0.00461012	0.00377089	-0.00169447	0.00036125	-0.00566763	0.00208902	0.00237253	-0.00176926	0.00128824	-0.0023299	0.00037059	-0.006478	-0.00415368	0.00427209	-0.00415561	-0.000580113	2.7331214e-06	0.00219865	-0.00195241	3.645674e-05	0.00328501	-0.000630318	0.00607247	-0.00221122	0.00134005	0.00276386	0.000180648	-0.000767623	-0.00385226	-0.00194717	-0.0040142	-0.00040578	-0.000723885	-0.000730513	-0.00226589	0.00185179	0.00129554	-0.00452974	0.00109841	-0.00226616	0.00606268	-0.00144188	-0.00326793	-0.00165414	-0.00747648	0.000895913	0.00492886	0.000205262	-0.00107849	-0.00309019	0.00613797	-0.000456892	0.0043872	-0.000813832	0.00117118	0.00182965	0.00334609	0.000213372	0.00757366	0.00276757	0.010974	-0.00459684	-0.00016866	-0.00185814	-0.00252235	0.00821254	-0.00333165	0.00322755	0.00173101	-0.000788887	-0.00144249	0.00747796	-0.00023972	-0.00387822	-0.00232164	0.00141328	0.00138414	0.000999462	0.00122592	0.00098223	-0.000906165	-0.00734776	-0.00118866	0.00453393	0.00276406	0.00800004	-0.00317801	-0.000614478	-0.00215012	0.00015572	-0.00430619	-0.00310046	-0.00531327	-0.00025563	-0.00101464	0.00490799	-0.00693916	0.00146172	0.00045801	-0.000919408	-0.0038284	-0.00102052	0.00321911	-0.000739307	-0.00298711	0.00387909	-0.0043801	-0.00752503	-0.00271507	0.00816033	-0.00315978	-6.94518e-06	-0.00217047	-0.00467737	0.00104919	0.000223313	0.00123953	0.00805933	0.00166566	-0.00028499	-0.0066012	-0.000649798	0.000745377	-0.000167082	0.000276895	0.00032049	0.00338491	0.00365242	0.0011061	0.00147585	-0.00833836	-0.00801869	-0.0014981	0.00378914	0.000506422	0.00139875	-0.00418627	0.00142741	0.00177412	0.000141907	-0.00187183	0.00598557	0.000750832	-0.00237845	0.000429093	-0.00333403	-0.0035592	-0.000280538	-0.00310935	0.00198633	0.00410739	0.00137926	-0.0018656	-0.00336046	0.000946185	-0.00143335	0.00248395	-0.000403252	-0.00184657	-0.00234636	-0.00512207	0.00477325	-0.00023883	0.000305327	-0.000291153	-0.00300805	1.1451387e-05	-0.00465755	-0.00347391	0.00123267	-0.0014594	0.0073505	-0.00195316	0.00018475	0.000187902	0.00221472	0.00152916	-0.000555868	-0.00211409	0.000248222	0.00025422	0.00273867	0.000256035	0.00228302	0.000429953	0.00205062	-0.00574627	-0.00136034	0.00323995	-0.000967843	-0.000502388	-0.000602137	0.00516474	0.0091579	0.0107047	-0.00192754	0.0071565	-0.00040134	-0.00173369	0.00617448	-0.00519499	0.00338482	0.000679577	-0.00168546	-0.00186016	0.0108311	-0.00179016	0.00155524	-0.000526848	-0.0155627	-1.31983e-05	0.00048055	-0.000718585	0.000368823	0.0010159	-0.00290168	-0.0031218	0.00162255	0.00038468	-0.00164538	-0.00129706	-0.00199596	-0.000365975	-0.00212165	0.00122746	0.00202061	0.00141587	-0.0057031	-0.0023782	0.00479141	3.789998e-05	0.00105251	-9.03049e-05	0.00240096	-0.00120849	6.851496e-05	-0.00092716	0.00465018	-0.00304756	0.00263539	0.00226568	-0.00142374	-0.00224741	0.000574808	0.00107004	-0.00220732	-0.00125049	0.00131054	0.00270545	0.000102042	0.000110123	0.00436176	-0.00300014	-0.00139737	0.000678627	0.000970516	8.1039965e-05	0.00243922	-9.16733e-05	0.00226458	-0.00388723	0.00144319	0.00216938	0.00609091	-0.000919467	0.0145429	0.00502796	-0.000349283	0.0023174	0.00716243	0.000799173	0.0024385	0.00354737	0.00126353	0.00139052	-0.000236339	0.00634627	0.00162749	0.00392208	-0.00229631	-0.00078059	-0.012587	0.00137878	-0.00830926	-0.00430228	0.00410812	0.00296746	-0.000680235	0.00204971	0.00171878	0.00238842	-0.00433088	0.000704302	6.776326e-05	0.00109437	-0.00180277	0.000440987	-0.00189354	0.000419438	0.00363975	0.00363422	0.000187892	0.000713455	0.0046985	-0.00218596	0.00125295	-0.001994	-0.00178895	-0.000285193	0.00191526	0.000463548	0.00149403	0.00140056	-0.000497228	0.000193043	0.000708762	-0.000998049	0.00195815	0.00287864	-0.00217236	-0.000544458	0.000366963	0.000410318	-0.000848577	0.000556015	0.00117656	0.00196457	-0.000654475	0.00719723	-0.00486001	0.000958362	0.00157108	-0.00261873	0.00157951	0.00362782	0.00298675	-0.00176046	-0.00270613	-0.00448291	0.000236122	-0.00133561	-0.00354597	-0.0062617	-0.0034568	-0.00352246	-0.00952909	-0.00352933	-0.000473135	-0.00329845	0.00101402	0.00780823	-0.00734226	-0.00177191	-0.00110033	0.00230604	-0.00431782	-0.00187135	-0.00120679	-0.000204523	0.00168589	0.00540765	0.00189558	0.00325197	-0.00330637	0.000663897	-0.00869927	-0.00715261	-0.0013401	-0.00546217	0.00147181	-0.000580058	-0.000497792	-0.00095053	0.00140676	-0.00167205	0.00118535	-8.1735e-05	0.000198953	0.00757924	0.0013666	0.00263125	-0.00075945	-0.000631238	0.0032149	0.00303321	-0.00155955	-0.000951507	-0.00335324	-0.000248348	0.0019873	-0.000310692	0.000601962	0.000957175	0.00122213	1.3056521e-05	-0.00439125	-0.0143009	-0.00220522	-0.0015429	0.00230681	0.000901337	-0.00251839	0.00325596	0.00095001	-0.0003868	-0.00185202	-0.00866614	-0.000642692	-0.0039386	-0.00380016	0.00510826	-0.00425784	0.00693984	-0.00219998	0.000230433	0.00227891	0.0022513	0.00694328	0.00454974	0.00164816	-0.00721992	0.000835555	-0.00453392	-0.000117902	0.00893708	-0.00119227	-0.00740804	-0.00391918	0.00400224	0.0021436	-0.0021	0.00958145	-0.00314488	-0.00128963	0.00148075	-0.00119616	-0.00365989	-0.00405225	0.00195345	-0.00784914	0.00234746	-0.00179069	-0.00081874	0.00112187	0.00418654	0.00294252	0.00181876	-0.00318519	-0.00295146	-0.0019899	0.00333809	0.0050752	0.00269798	-0.00262496	0.00190237	-0.000673757	0.00245799	-0.00320501	0.00963953	0.000507467	0.00351391	-9.70182e-05	0.00215064	0.000622757	0.000311854	-0.00702687	0.000709822	-0.000640493	-0.00834574	-0.00613123	0.00144372	-0.000843955	0.00396871	0.0031488	0.00201507	-0.000537245	-0.00634394	0.00169407	-0.00305304	0.000936242	0.00165166	0.000950605	-0.00413606	-0.00366354	-0.00437604	0.00426912	-0.00797332	0.00453422	-0.000431032	0.00116183	-0.00411874	0.00174059	0.00487019	0.00316955	-1.81516e-05	0.00120434	0.00020698	-8.30401e-05	-0.00130374	-0.00349339	-0.00052797	-0.00289438	0.00709593	0.00365665	-0.00204524	0.00786724	0.000107658	-0.00594764	0.000262968	-0.00151515	0.00135662	-0.00243771	-0.00258229	0.00327298	-0.00250582	-0.000401195	-0.00287866	-0.00309282	0.000407478	-0.000432233	0.0012473	0.00693648	0.00610399	0.00115171	-0.00376761	-0.00339006	0.00527983	0.000960705	0.000742204	0.00311189	-0.00515354	0.00145329	-0.00239718	0.000985873	-0.000967873	0.00409712	-0.00191296	-0.000518278	0.00112134	-0.00175435	-0.00333328	0.00145012	0.00128494	0.00328475	-0.00277655	0.00338563	0.00559241	-0.00343272	0.00107737	-0.00511796	0.00626245	0.00420489	0.00665443	-0.00400402	-0.00066831	0.00125205	0.000308173	0.00178899	0.0011588	-0.00101743	0.00336826	0.00224509	-0.000962027	0.00346825	-0.00189669	0.000878598	0.00103903	0.000797368	-0.00772636	-0.00817226	-0.00018675	0.000318467	0.00393598	-0.00159202	0.000642227	-0.000621895	-6.35666e-06	0.00273323	0.000656358	0.00124229	0.00220725	6.126673e-05	-0.00278178	0.00167626	-0.00240744	-0.000410077	-9.86767e-05	0.000679845	0.00274523	0.00364682	0.00117579	0.00236813	0.00394251	0.00575847	0.00797007	0.00194159	-0.00463877	-0.000851748	-0.00390516	0.000267968	0.00629969	0.00341731	0.0037297	-0.000486082	0.000496717	0.0028876	-0.00183075	0.00532609	0.00495674	8.183691e-05	0.00488476	0.00019281	0.00323018	-0.00275166	0.000268788	-0.000880663	0.000847054	0.00279231	-0.00116494	-0.0013358	0.0016879	-0.00322959	0.00775975	-0.00224341	-0.00106706	0.00126568	0.000912647	-0.00681463	-0.00620274	-0.00268735	-0.00178676	-0.00720718	-0.0044091	0.00559283	0.000177777	-0.00731663	0.00052985	0.00085274	0.00882506	0.00346277	-0.000693937	9.752342e-05	0.000755477	-0.00041592	-0.00032417	-0.00103033	0.00116916	-0.00244541	0.00402424	0.0043159	0.000770718	0.00825615	0.00300633	0.00486806	0.00113847	0.000218827	-0.000187568	-0.00332782	-0.00168568	0.00447416	-0.0117136	0.00459014	0.00139689	0.00392328	-0.0005786	0.000559902	0.00193304	0.00607965	0.00443121	-0.000579043	-0.000891652	0.00415942	0.00081951	-0.0123357	-0.00126705	0.00120469	0.00207554	0.00165405	0.00430015	0.00267059	0.0042787	-0.00167314	-0.00505962	0.003766	-0.00502736	-0.00333905	-0.00580422	-0.0104315	0.00154642	0.000229203	-0.0114664	-0.00357811	-0.00137015	-0.00499002	-0.00125064	-0.0154393	0.000567085	-0.00698181	0.00241984	-0.000567892	0.00160286	0.000376698	-0.00413196	-0.0013027	-0.00378332	-0.00172425	-0.00225864	-0.00515817	0.0003923	-0.000928908	-0.00471621	-0.0128808	0.00069648	-0.00218647	-0.000979255	4.328151e-05	0.00244983	0.000628048	0.00057567	-0.00400099	0.00046271	-0.00248478	-0.000576995	-0.00142754	0.00414943	0.00546796	-0.00126795	-0.00183639	-0.000584627	-0.000910062	0.00127289	-0.000206267	0.0010643	-0.00613705	-0.00467362	0.00527824	0.000696598	0.000312062	0.000681127	3.8606657e-05	0.000940416	-0.00152589	0.00284318	-0.00061004	-0.00706219	-0.00188448	0.00132439	-0.00343582	-0.00116896	-0.00269793	-0.0117108	-0.00244239	0.00718612	0.0023893	0.000698973	-0.00295929	0.00287235	0.000800203	0.000545348	0.00202231	0.00324321	0.00189501	-5.66492e-06	0.0011246	-0.000382722	0.00069224	0.00930084	0.000135153	0.000660555	-0.0032254	0.00377966	0.00861972	0.0189341	-0.0057585	-0.00043031	0.001745	-0.0061292	0.00458562	0.00537637	0.00900186	0.00984684	0.00402154	0.000203795	0.000358377	-0.00367237	-0.000960398	0.000144478	0.00475392	-0.000584473	0.00167026	0.00290354	0.00180218	-0.000663648	-0.00218966	-0.00247213	-0.00544895	0.00180143	-0.000392515	-0.000877447	-0.00385587	0.000262307	-0.000112978	0.000638455	-0.000617613	0.00151231	0.00127162	0.00310397	0.00341508	0.00321068	-0.000232747	-0.00248967	5.4895063e-05	-0.00224458	-0.00206868	0.00311758	0.00241791	-0.000358105	0.00413056	-0.00312425	-0.00156476	-0.00176918	0.0001324	-0.00331708	0.000567347	-0.00435022	0.000108443	-0.00633607	8.971548e-06	-0.00430278	0.000769543	0.00371234	0.000628427	-0.00381756	-0.00338928	7.293678e-05	0.000650398	0.00356723	-0.00086132	0.0116047	0.00598887	0.00787268	0.0125399	-0.00185986	-0.00766203	-0.00760155	-0.0053856	0.00630105	0.00353829	-0.00129319	0.00391044	-0.00996898	-0.00569535	-5.31001e-06	-0.000783707	0.00367534	0.00259841	0.00992007	0.00249166	-0.00509992	-0.00805692	-0.00347773	-0.00520415	-0.00303862	0.00359131	-0.0144508	-0.0025846	0.00671694	-0.00160726	0.00297471	-0.0101274	0.00643731	0.00259708	-0.000713133	0.000722572	-0.000731373	-0.00256531	-0.000216755	0.00087453	0.00262039	-0.000944832	-0.00177252	0.000143798	0.000736835	-0.00100765	0.00157679	-0.00353518	0.0038127	0.00020782	0.00214149	0.00701782	0.000587192	8.5769956e-05	0.00385113	0.0157365	-0.00377124	-0.000407948	-0.00233413	0.000108673	-0.00243602	-0.0032037	-0.00189855	-0.00898538	0.00163154	-0.00337279	-0.000746955	-8.81033e-05	0.0062085	0.00288168	0.00177885	-0.0034147	-0.0103021	-0.000807218	0.0014666	0.000617138	-0.021757	0.00947067	-0.00461821	0.000169451	0.00815782	-0.00445596	-0.00183734	0.00387249	0.0027083	0.0057491	-0.000994933	0.00136172	-0.00100427	0.00169253	-0.000150353	-0.00106175	0.00186052	0.00059624	-0.00589912	-0.00410317	0.00140612	0.000524698	0.00279665	4.3181702e-05	-0.00138161	-0.00106526	0.00777784	0.00268123	-0.000702982	-0.000559053	0.00235724	0.0033648	-0.000183221	-0.00605802	-0.00254828	-0.00389872	-0.00034393	0.002498	0.00174763	0.00462865	0.00100901	0.00289715	9.6006705e-05	-0.000753153	0.00112995	0.00231554	0.000377843	3.218833e-05	0.00620957	0.0067712	-0.00801552	0.00473564	0.00241764	-0.00136414	0.000410695	0.0031541	0.00243631	0.00925334	0.00119533	-0.00443085	-0.00178669	0.000634685	-0.000626558	0.00306113	0.00187384	0.00278732	-0.00126377	0.00107414	0.00470028	-0.000472902	0.00383894	0.00199741	0.000574213	0.00199987	0.00191238	-0.000207662	0.00974243	0.00282125	7.637171e-05	-0.00578214	0.00170481	-0.000842805	-9.04617e-05	0.00224336	0.00221425	0.0174855	0.00253208	-0.0047401	0.00172301	0.00200706	0.00203437	0.00151025	-0.00124812	-0.00137665	0.000291307	-0.000332725	0.00270657	-0.00103206	-0.000217432	0.00267083	-0.00271646	0.00394634	-0.000939645	0.000966358	-0.00156661	-0.00128409	0.00091269	0.000586397	-0.000107495	0.00908827	-0.00105333	-0.000340392	-0.00369262	0.000801135	9.101963e-05	0.00143766	0.00139572	-0.00056127	0.00224671	0.00266789	-0.00170836	-0.001802	-0.000316103	0.00281212	-0.00217016	0.0023655	0.00188707	-0.00255211	-0.00269644	0.00358044	0.00128404	-0.0025344	0.00116938	0.0011665	0.00221335	-0.00145368	-0.00282842	-0.000622368	0.00170611	-0.0020686	0.00217916	5.377662e-05	0.00110427	0.00102005	0.00524318	0.000612657	0.00212004	0.00271225	-0.0044274	-0.00164777	-0.00296124	-0.00526539	-0.00190922	-0.00132244	-0.00567388	-0.00314435	0.00027192	-0.00250334	0.000795758	0.002604	0.00240116	0.00317324	0.00426008	0.00443143	-0.00322551	0.00188267	-0.000346932	0.000974338	-0.000272042	0.00173588	0.00191716	-0.00329716	-0.000904733	-0.005667	-0.000292122	-0.00528165	-0.00853263	-0.000692195	-0.00100546	0.000969648	-0.00211112	0.00239016	0.00493897	-0.00207549	0.000120757	-0.00484507	0.00242623	-0.000378043	0.00012586	0.00420723	0.00651933	0.000707047	0.00423285	-0.000691597	-0.00732049	0.00267367	0.0026684	-0.00819786	0.00804109	0.00225734	0.00288879	-0.00133115	-0.000343883	0.00160827	0.00399874	0.00301204	-0.00266071	-0.00238578	0.000781293	0.000826883	0.00670387	0.0033764	4.4406665e-05	-0.000924928	-0.00100767	-0.0056179	0.00138154	-0.000881372	0.000607265	-0.00901559	-0.00313521	0.00040674	0.0117279	0.00113229	-0.000296853	-0.0105478	-0.000174815	-0.00326955	0.00256088	0.00222134	0.00127611	-0.0090886	0.00158999	-0.00585433	-0.000745595	-0.00503001	-0.00172021	-0.00151175	0.00407991	-0.0022283	0.000277612	-0.00151057	-0.00120792	0.00493926	-0.00044926	-0.00126474	0.00169758	6.622794e-05	0.0131537	-0.00127311	-0.000307492	0.00425103	0.000991953	0.00345021	-0.00041518	0.00234802	-0.00641183	0.00120486	0.00268466	0.00354643	0.00483417	-0.00254713	0.000783865	0.0116083	0.00404954	-0.00140049	-0.000632172	-0.00146026	-0.00391571	0.00656978	0.00246858	0.00173915	-0.00494914	-0.00121042	0.00461797	0.000724817	0.0061769	0.00533162	0.00012567	0.00233738	-0.000899618	0.00379387	0.000791468	0.00904283	0.00244079	0.00210703	0.00135447	0.00293174	0.00183865	0.00243458	0.00185703	0.000104957	0.00818842	0.00291129	0.00360264	-0.00408239	-0.00101697	0.00826554	-0.00312916	-0.000969308	-0.00175213	-0.00202918	0.000159738	0.000375933	-0.00375385	-0.00718006	-0.00251602	0.00142771	-0.00394277	0.00133405	0.00330664	-0.00342493	0.00486673	-0.00446025	0.00271957	0.0104772	0.00022383	-0.00391762	-0.000907887	0.00451796	-0.00177509	-0.000570245	0.000457348	0.00400682	-0.000551112	0.00160425	0.00425551	0.00353654	0.00152422	0.00316923	0.000886217	0.00274917	0.00119188	0.00153244	0.000154418	0.00139415	0.00142933	-0.00260402	0.00225347	-0.000866758	-0.000744322	0.00205735	-0.000730485	0.00303193	0.000179007	0.000594753	-0.00107138	-0.00105533	0.00336793	0.000800962	-0.000514592	0.0024535	0.00450785	0.00138403	0.00534575	0.0121693	-0.00748474	0.000290528	0.000749872	-0.00123647	0.00191504	9.695324e-05	0.00099786	0.00362381	-0.0024465	0.0035847	0.000243208	0.00106088	-0.00568204	0.00567993	-0.000508622	0.00223349	-0.00350892	0.00326036	-0.00187834	0.00080051	-0.00417717	0.00244182	0.0026833	0.00773131	-0.00288753	0.00322696	0.0002797	0.00142222	0.00178355	0.000853132	0.00206651	-0.000802773	0.00180687	0.00134183	-0.0015058	-0.000299753	0.00553543	-0.00102735	-0.000535495	0.000536215	-0.00340031	2.7795168e-05	0.00233481	0.00230022	-0.000781332	0.000809475	-0.000799515	-0.00231223	-0.00375838	0.00253668	0.00310026	-0.00619712	0.000671325	0.00135898	0.00232274	0.00051359	0.00530108	1.1218402e-05	0.00108987	-0.012655	0.000516123	0.00549489	-0.00153256	-0.00130071	-0.0012199	0.00598647	-0.000460218	0.00150574	-0.000403307	0.00267658	0.00343745	-0.000687295	0.00114318	-0.00031678	-0.0037727	0.00316573	-0.00414001	-0.000509705	-0.000981373	-0.00208397	0.00115292	-0.000316257	-0.000500333	0.000467783	0.00508532	-0.00335327	-0.00398374	-0.00151444	-0.00488825	-0.000636795	0.000510012	-0.00431286	0.000238592	-0.00769698	0.000634918	-0.000183682	-0.00412612	-0.000346392	-0.00458979	0.0039296	0.00237022	-0.00393468	0.00423905	0.00165486	-0.0028237	-0.00493361	-0.00266119	0.00587208	-0.00255308	0.000729774	-0.00260573	-0.00134972	0.00133447	0.00255378	-0.000419868	-0.000762917	-0.000764367	-0.000807377	3.7050184e-05	0.000294993	-0.00201326	0.00139822	-0.000849978	-0.00219598	-0.00106328	0.0044946	-0.00306606	-0.00397452	-0.000998613	0.003202	0.00318492	-0.000899577	-0.00268977	-0.00073549	-0.00204201	-0.00181114	0.000192017	-0.00210578	-7.35283e-05	-0.000329862	-0.00477225	0.00039293	0.00536542	0.00353273	0.0038241	0.0118067	0.00064701	-0.00241244	0.00295723	0.00308847	0.00488628	-0.0023917	-0.00616339	0.00707135	-0.000782835	0.0129406	0.00043028	0.00104083	-0.00122547	-0.00459307	-0.00583244	0.00278222	-0.000342567	-0.00297445	-0.000123455	0.000305677	-0.00395146	0.00775794	-0.00305013	0.000345143	0.00940479	-0.00238647	-0.0045525	0.000477493	-0.000179673	-0.00325199	-0.000856572	7.2033727e-06	-0.00173903	0.000299798	0.00198957	0.00322995	0.00833099	0.00353629	-0.00119641	-0.00355182	-0.00709253	-0.0105411	-0.00336226	-0.00147674	0.00119522	0.000380733	-0.00199685	-0.00328243	0.0164477	0.00332389	0.00916051	0.000224223	-0.00300477	0.000267647	0.0018737	-0.00057894	-0.00136266	0.00402391	-0.00237023	-0.00759431	-0.00187587	0.00325025	0.00315241	-0.00236738	0.000255293	-0.00482846	-7.22767e-05	-0.00378164	0.00112452	0.000434968	0.00399247	-0.00136038	-0.00012497	-0.0028881	0.00225205	0.00197668	0.00172002	-0.00132505	-0.000907667	-0.00162426	0.00059038	-0.00173865	-0.00241935	-0.00871427	0.00976236	0.00276336	-0.000754985	-0.00510823	0.0210559	0.0100113	0.0157308	0.0158407	-0.00175446	-0.0161628	0.00731884	0.00175777	0.00189947	-0.000377755	0.00220953	0.000645435	-0.000900633	0.00197282	-0.00092407	-0.000623218	0.00110779	0.00135393	0.000750312	-0.00169147	0.000567502	0.0180431	0.0174214	0.0183691	0.00738365	0.00856517	0.001777	0.00129338	0.00338822	-0.00161776	0.000342202	0.00106164	0.00151686	-0.000645022	0.000505322	-0.00132381	-0.000437823	0.00108649	0.000877092	0.00106109	-0.000792315	-0.00098618	0.00129879	6.7203386e-05	-0.00681504	0.00589131	0.00151382	0.00644482	-0.00160031	-0.000793343	0.00147181	0.00348432	-0.000111802	-0.002299	-0.00137776	-0.00100202	0.00191754	0.000420775	0.00170119	0.00372641	-0.0118137	-0.00475961	-0.0017031	0.000678743	0.00964318	0.0017145	-0.000340816	0.0119663	0.00443507	-0.00201863	0.00185665	-0.0128754	-0.0069498	-0.00073991	0.000360827	-0.0033132	-0.00843154	-0.00204227	-0.00684884	0.00289478	0.0122696	-0.00477699	-0.00105652	0.00377869	-0.000556862	0.00196599	-0.00786093	-0.00430284	-0.000675155	0.00194956	0.00180435	0.00264267	-0.00473271	-0.000351748	-0.000993403	-0.00394099	-0.00634875	-0.00105634	0.00263936	0.00649782	0.00730068	5.0486375e-05	-0.000171367	-0.000296398	0.00251385	0.0102217	-0.00413558	0.00598859	0.00237969	-0.00108411	0.00165788	-0.00409728	0.00501662	0.00457842	0.000383187	0.00087851	-0.00122815	0.000975398	-0.000875071	0.00484089	0.000965363	-0.00567359	-0.00510688	0.000141933	-0.00407393	0.00101582	0.00343043	-0.00593621	0.00539139	0.000508303	0.00169501	-0.000554367	0.000568898	-0.00835557	0.000598535	0.0023623	0.00054054	0.0029561	0.00406458	-8.47187e-05	-0.00240264	-0.00217395	0.00200735	0.00319411	-0.00140177	0.000722017	0.00803072	0.00111422	-0.000971442	0.00148786	0.00123352	0.00402672	0.00570511	-0.000599713	0.00152157	0.00129309	0.00185195	0.0023412	0.00223669	-0.00100064	-2.14949e-05	-0.000161765	-0.00058449	-7.181e-05	0.00162158	0.000348535	0.00777573	0.00301728	-0.00291035	0.0033399	0.00217549	0.00015472	-0.000510025	-0.000106018	0.00150574	0.00150053	0.000341673	0.00310164	0.00336456	-0.000958585	-0.00137328	0.00227948	-0.00201709	-0.00134859	0.000996233	-0.00221002	0.00596819	0.00409753	0.00202136	-0.00112413	-0.000695313	0.00340808	-0.00495063	-0.00144989	-0.000264028	-0.000567773	9.053006e-05	0.000377923	-0.000349095	-0.00595206	-0.00451675	0.00169909	-0.00206232	-0.000406227	-0.000263442	-0.00215424	0.000878703	-0.000304367	0.000335718	-0.00329685	-0.00114058	0.000753935	-0.00511891	0.000282032	0.0019143	0.00243505	0.00997102	-0.00190976	0.00523373	0.00150868	-0.0043286	0.00121215	-0.00702721	-0.000276505	-0.00163171	0.00453426	-0.000179025	0.0010298	-0.00028439	-0.00102468	0.00373323	0.00804274	-0.00394313	-0.00366519	0.000919667	-0.00294587	0.00237436	-0.00311211	-0.00235169	-0.00302566	0.000387445	0.00028274	-0.000994675	0.000671843	0.00117859	-0.00405863	0.00090142	0.000669028	-0.00268582	0.000620797	0.00134884	0.00160272	0.000821958	0.00268566	0.00904499	-0.00693332	0.0011515	-0.00766408	0.0021314	-0.00066744	-0.000926463	-0.00772768	0.000280392	-0.00143508	0.000785042	0.00203637	0.00184235	-0.00121804	-0.00514186	-0.00303422	-0.00131497	-0.00203958	0.00282052	0.0014705	0.0023575	-0.00442325	0.000407627	-0.00125565	0.000208935	-0.00258622	-0.000191665	-0.000347715	-0.00297595	-0.00387338	0.000605483	-0.00180208	0.00165584	-0.00590343	0.00114037	-0.000804155	0.000627493	0.00416571	-0.00349017	3.5954945e-05	0.00227708	0.0140281	-0.00378772	0.0011447	-7.4805e-05	0.000454363	0.00211648	-0.00555599	-0.00533307	-0.0015699	0.00142218	-0.00337959	0.00304185	-0.00173745	0.00153691	-0.000936572	0.00329337	-0.000710017	-0.00596125	-0.00110657	-0.0128694	-0.000125862	-0.0055183	-0.00159838	-0.000488567	0.000887395	-0.00472889	0.00681512	0.00122645	-0.001875	0.000365208	0.00143654	0.000131352	0.00256766	0.00334599	0.00124251	-0.00914672	-0.00205093	0.00747223	0.00107278	0.000848218	-0.00316749	0.00386648	0.000833628	-0.00498325	-0.00212859	-0.00222625	-0.00473354	-0.00558947	-0.00362097	-0.0107912	-0.00411032	0.00705251	-0.00803612	0.00325289	0.00434632	-0.00198226	0.00382564	0.00343775	0.000240098	0.000855845	0.00280336	-0.00167906	-0.0051622	0.007633	0.00326996	0.00613474	0.00161481	-0.00027725	0.00235756	0.00296669	-0.0017696	-0.00360651	-0.0141367	-0.00160398	0.000214263	0.000215858	-0.00612389	0.0103068	-0.00435445	0.000536307	-6.39233e-05	0.000914008	0.00488347	-0.00982192	-0.00165404	0.00214925	-0.00890004	0.00545325	0.00717249	0.00161379	0.00884947	-0.00523875	0.00348182	-0.00474256	-0.00355102	0.00384871	0.00219944	-0.00152531	0.000547866	-0.00806951	-0.000182448	-0.00655491	-0.000634622	-0.00336104	0.000416862	0.00207249	-0.0010883	-0.00369297	0.00091795	-0.00134174	-0.000163115	-0.00229714	0.00421894	-0.00740818	0.0007375	-0.000301872	-0.00174151	0.0066823	0.00400716	0.0235042	0.00467349	0.0070262	0.00106842	0.00169	-0.00379529	-0.00232733	-0.0039368	-0.0109783	-0.0261896	0.00161152	-0.0214333	0.00087575	-0.000510808	-0.00767677	0.00067116	-0.00297787	-0.00125101	0.00157969	-0.00237777	-0.00208053	-0.00131335	-0.000291862	-0.000562573	-0.00102925	-0.00485567	0.00106112	-0.00379392	-0.00103574	0.000710885	-0.00369918	-0.00138521	-0.000198163	0.00766022	0.000387873	0.00619898	0.00277642	-0.00196206	-0.000988355	-0.00542648	-0.00663884	0.00172673	0.00373699	0.00144368	0.000956705	0.000620577	-0.00558522	0.00345711	-0.00124376	-0.00147846	-0.00220211	0.00199723	-0.00753822	-0.0051227	-0.000662453	-0.00437087	0.00353037	0.00737529	-0.00167026	-0.0011956	0.00137184	-0.000221472	0.00631878	0.00145678	0.00165003	0.0016928	-0.00158044	-0.000906983	0.00143586	0.00324658	0.000670663	-0.000966183	0.00204499	0.000166843	-0.00349391	0.00174681	-0.000297392	0.000639445	-0.00644664	-0.000844088	-1.21085e-05	0.00192015	0.0050057	0.00015823	0.00201305	0.00241367	0.000317252	0.000699912	-0.00441862	-0.00304522	-0.00197496	-0.00682781	0.00980096	0.0024846	-0.00313794	-0.00780362	0.00115383	-0.00261961	0.00454334	0.0029753	-0.000764298	0.00410993	0.00230925	0.00418612	0.00337105	-0.00095936	0.0018263	0.00246179	0.00119764	-0.00451789	-0.0026935	0.000688935	0.00509672	0.00062508	0.00075352	0.00401962	0.00673772	0.00171529	0.00171808	-0.00087187	0.00848666	-0.00544812	-0.002575	-8.40984e-05	-0.00421357	-0.00270623	0.00291733	-0.000500567	-0.00278376	0.00979425	-0.00398148	-0.00911362	-0.00253227	-0.00236211	0.00475232	0.00458161	-0.00147537	-0.00323384	-0.001891	-0.000123063	-0.00251951	0.00233209	0.000506145	0.00264769	0.0118876	-0.00184832	-0.00217753	-0.00585004	-0.000528362	-0.00137205	0.00209949	-0.000214292	0.000687468	0.000461325	-0.000867932	-0.00279375	-0.00276655	0.000621848	0.00201603	0.00430677	-0.000163905	0.00120017	-0.000654673	0.00058917	-0.000907478	0.000300365	-0.00278042	-0.00456598	0.0068395	0.00188649	-0.00922712	0.00509028	0.00628618	-0.00116609	-0.000320302	-0.00326225	-0.00110893	0.000347907	0.00115368	-0.00296011	-0.000271093	0.0108169	-0.000562413	-0.000921625	-0.00198774	-0.00384927	0.00171779	-0.0023486	0.00143675	-0.000448443	0.00108688	0.00107726	0.000347897	-8.52916e-05	-0.0012493	0.00138225	-0.00132332	0.00202735	-0.00054987	0.00661683	0.000861507	-0.00309912	-0.00137015	0.00817771	-0.00164258	-0.00190984	0.000959692	0.0031747	0.00187577	-0.0096374	0.000214998	0.00249213	0.000722688	-0.00282755	0.00136153	-0.0015897	-0.00156707	-0.00735905	-0.00264741	0.00160817	-0.00299585	-0.00311477	0.00039687	0.00327999	-0.00023825	-0.00545033	-0.00234012	0.00208206	-0.00892528	-0.00021881	1.784837e-05	0.00546313	-0.00204159	-0.000934373	-0.00357463	-0.0033116	0.00228216	-0.000264105	0.00215068	-0.0014874	-0.00226724	-0.00601213	0.00142907	-0.0053079	0.00503075	-0.000466475	0.00121009	-0.00464396	-0.000773487	0.0022439	-0.000377787	0.00139117	-5.26432e-05	-0.000255572	0.002332	0.00443756	0.000159082	0.000209362	-0.00134549	-0.000658723	0.00197474	-0.00121089	-0.00494855	-0.00882601	0.00313213	0.000554608	-0.00260678	0.00266635	0.00554907	0.00414285	0.0008097	0.00158228	0.000890638	0.00746394	-0.004649	0.0107314	-0.00299882	-0.00187757	-0.0051216	-0.00385817	0.00305138	-0.00214751	-0.00420175	-0.00165224	0.000296143	-0.00494688	-0.00208562	-0.00186093	0.00785661	0.000851337	0.00406062	0.00476818	-0.00722025	-0.00105637	0.00215179	-0.00128654	-0.00564013	0.00766766	0.00764213	-0.00464503	0.0016594	-0.00202411	-0.000456242	0.00471809	0.00218894	0.00080579	0.00618006	-0.00379647	-0.00218611	0.00167078	-0.00347812	-0.00281303	-0.000122512	-0.00275107	0.00415449	0.00206162	-0.00927266	-0.0028399	-0.00402735	0.00870375	0.00233581	0.00087113	0.00924307	0.000712575	-0.00293517	0.0020636	-0.000690488	-0.00174006	0.00264445	0.000840768	-0.00707908	0.00543238	0.00369428	-0.00918798	0.0011791	0.00238821	0.00188975	0.00234899	0.00198178	0.0046529	-0.00187851	-0.0116356	-0.0031073	0.00270147	-0.000916103	0.00190057	0.00278349	0.00185208	0.00154407	0.00278455	-0.0042533	0.000588607	-0.00316836	-0.00211546	-0.00812147	-0.000815922	-0.000820847	0.0049063	-0.00424817	-0.00176431	-0.000177945	-0.000277803	0.00069252	0.000803482	-0.0008776	0.000311585	-0.00205681	0.00192826	-0.000302033	-0.00178033	-0.00092961	-0.00108362	0.000692347	0.00263183	0.00134984	0.00203593	-0.00389677	-0.0032889	0.00312358	-0.00057087	0.00267697	-0.00519777	-0.00267229	0.00675189	0.00133941	0.000983295	-0.0135444	1.782008e-05	-0.0025469	0.00410937	-0.00133504	-0.0023683	-0.000131982	7.6021686e-05	-0.000659961	-0.00943377	0.00577853	0.00978067	-0.0100694	-0.0054366	-0.00532261	-0.00575119	0.00540541	-0.00436631	0.00172716	-0.00293251	-0.00693621	0.0010493	0.00164778	-0.00221796	-0.00120814	0.000423047	-5.86118e-05	0.0177619	0.00526984	-0.000875013	-0.00799571	0.00162656	-0.00184415	0.00458108	-0.00447847	-0.00549168	-0.00602668	0.00176391	0.000211242	0.000780867	-0.00363589	-0.00360133	-0.0001745	0.00311694	0.000281705	-0.00147807	1.6700942e-06	8.586674e-05	-0.00201297	-0.00327888	0.00290984	-0.00154848	0.000651395	-0.000153345	0.000741138	-0.0026933	0.00114685	-0.00454315	0.000817918	-0.00939992	0.00303505	0.000143097	-0.00055646	0.00048239	-0.00323049	-0.00199726	0.000380453	-0.00506498	-0.00859057	-0.000393882	0.00192419	-0.00165717	-0.00329558	-0.000834237	-0.00229864	0.000583211	0.00052467	-0.000750367	0.00136361	-0.00119184	0.00862776	0.00123003	-0.00146089	-0.000873283	-0.0023944	0.00462667	0.00248689	0.00120898	-0.00543995	-0.00727538	-0.000923697	0.00319383	0.000379335	-0.000635693	0.00407884	0.00365129	-0.000840538	-0.00212851	-0.000939783	0.000863373	-0.00353817	-0.00134626	3.541001e-05	-0.00145769	0.000319072	4.089841e-05	0.00119807	0.00116256	-0.00176825	-0.00166427	-0.00619865	-0.00501889	0.000587453	-0.00456421	-0.00174043	-0.00158022	-0.00239671	-0.00355712	0.00155911	0.00837848	-0.00310903	0.00520791	0.00170596	0.00132845	-0.0031068	-0.00521261	-0.00171242	-0.00318696	-0.0106197	0.00314928	-0.00475917	-0.0010887	-0.00135989	-0.00666879	-0.00173679	0.00112689	0.00072433	-0.00343205	-0.00175026	0.000392758	0.00205661	0.00169132	0.00135425	0.00100266	-0.00145261	0.00279467	0.00383111	0.000607215	0.000355973	0.000410308	0.000505243	-0.00040498	-0.00202642	-0.00104403	-0.00226946	0.0018139	-0.00489217	-0.00267781	0.001916	0.00191704	-0.00487672	0.000668152	-0.000937174	0.000265027	0.0039935	0.0100792	-0.00304572	-0.00277989	0.00119515	0.00177388	0.00446101	-0.00205905	-0.00275435	-0.000403183	-0.000483453	0.000469178	0.00601923	-0.00040569	-0.00263327	0.000776343	-0.00381168	-0.00451527	0.00022498	-0.00569294	0.00224053	0.00699083	0.00214312	0.00427427	-0.00287019	0.000474857	0.0110092	0.000463967	-0.00312795	5.525669e-05	-0.00120664	0.00376981	0.00268235	-0.0029024	0.00131922	0.00081943	0.00309261	0.000537025	0.0087285	-0.0013844	0.00134126	0.00404831	-0.00229031	0.00224169	0.00194677	0.00053964	-0.00726721	-0.0022665	-3.34467e-05	0.00453823	-0.00174238	0.000791127	-0.00408538	-0.00130543	0.000641972	-0.00118036	0.00026961	-0.00112669	-0.00285693	0.00217264	-0.0039738	0.00159143	0.00240587	-0.00148833	0.00027952	0.00272321	0.00505775	-0.00676771	-0.00245678	0.000990972	-0.000203908	-0.001357	0.000722187	-0.000128953	-0.00170569	-0.00089253	0.00370894	-0.000253963	-0.00101346	0.00408577	0.0013228	-0.0038705	0.00222404	0.000507167	0.00185822	-0.00831884	0.00239258	-0.00647948	-0.00318085	-0.000423157	-0.00482689	0.0069923	0.000304765	0.00321706	0.00474419	-0.00746775	-0.00150756	6.844344e-05	2.184158e-05	-0.00141259	0.00192982	0.00111434	-0.0015928	0.00158986	0.00409642	0.000836286	-0.000516783	0.00198592	0.00663452	-0.00282812	0.00210464	0.0106205	0.00249966	-0.00092105	0.0012662	-0.0127211	0.00503057	-0.0111176	0.00442896	0.00215321	0.00772108	0.00232062	0.0011016	0.00353368	-0.00152318	-0.00245649	3.7520036e-05	-0.00855663	-0.00072544	0.000260885	-0.00845693	0.00324324	0.0012971	-0.00134198	0.00313424	0.00616665	0.00166368	0.000184597	0.00285781	-0.00191334	0.00124482	0.00699989	0.00536737	-0.000576733	0.00668582	0.00552286	0.0010862	0.00369682	0.00301224	0.00447402	-0.00530731	-0.00104881	-0.00110402	0.0054734	0.00359439	0.00612973	0.00358178	0.00323987	-0.00200866	0.00392868	-0.0012981	0.00337176	0.0041827	0.00181461	0.00758644	-0.00511011	-0.00267227	-0.00138788	0.00362329	0.00107525	-0.000859618	0.00238568	0.00158382	0.00185861	-0.00480041	0.00439572	-0.00396775	-0.000390925	0.00129091	-0.001752	-0.00216014	0.00555083	0.000887988	-0.00229733	0.00360008	0.00326086	-0.00127162	-0.00323846	0.00146224	0.00369315	0.00272472	0.00556152	0.00212208	0.00303007	0.0017629	-0.0117699	0.00057256	0.000272928	0.00247801	0.00530493	7.947496e-05	-0.00428338	0.00539485	-0.00185648	0.00238783	-0.00203034	-0.00143344	0.00191083	-0.00303088	-0.00192468	0.00202572	0.00363811	-0.00247284	0.00583458	0.00497645	0.000868962	-0.000899573	0.00668678	0.00237024	-0.00545908	-0.00286112	0.00208291	-0.00192613	0.00137676	0.00160857	0.00444107	1.8384928e-05	0.00544736	0.00514263	0.000406023	-0.000568072	-0.00483537	-0.00124206	-0.00223911	-0.00122315	-0.0021678	0.0111195	-6.62915e-05	-0.00140193	-0.00358346	0.00542362	0.0065765	0.00453172	0.00549719	0.0045678	-0.00155277	0.00399375	0.00098914	0.0081934	-0.00469722	0.00144129	-0.00300991	0.000762409	-0.00127035	0.00450943	-0.00234407	-0.000570108	-0.00337655	-0.0074605	0.0019379	-0.00133848	-0.00406051	-9.58883e-05	-0.00451001	0.00064361	-0.00362035	-0.000189405	-0.000297603	-0.000429247	-0.00098318	-0.00577234	-0.00283158	0.0027769	-0.00354478	2.6533302e-05	-0.00060742	-0.00238285	0.00134365	0.00091666	0.00635139	-0.00121687	0.00774051	-0.00315553	-0.0034184	-0.000969865	-0.000199245	0.000868357	0.00406126	0.00398093	-0.00135521	0.00147975	-0.000564485	-0.000388278	0.00568377	-0.00208735	0.00604314	-3.869e-05	0.00132311	0.000167495	-0.0017516	-0.000824423	0.000874215	-0.000754842	0.00236729	0.0082654	0.00514598	0.00434349	0.00276081	0.0014201	-0.00718616	7.700501e-05	0.00345224	-0.00306998	0.00333683	-0.00240074	0.000158183	0.00058992	-0.000881415	-0.00848183	-0.000372998	0.00314017	-0.00730395	-0.00670324	-0.00341959	-0.00372684	0.00154299	-0.00348325	0.00105972	0.000997609	-0.00265924	0.000593403	-0.000280342	-0.000258805	-0.00145508	0.00152292	-0.00552974	-0.00232248	-0.00752508	-0.000956842	-0.005057	0.00120353	-0.0086231	-0.00191829	-0.00326729	-0.00147746	-0.00324481	-0.00538529	-0.000940893	0.00036885	-0.0031035	0.000743453	0.000566318	0.00253193	0.00106759	-0.00101329	-0.00364916	0.000345848	-0.00620081	0.0031899	0.00175323	0.00324503	-0.00304943	0.00064409	0.000155652	-0.00864101	0.00286308	-0.00157665	-0.00191513	-0.00214576	0.00874223	0.00576589	-0.00300354	-0.00354991	-0.00285586	-0.00203202	-0.00552448	0.00166984	0.00477304	-0.002072	-0.00268338	0.00129849	-0.00408465	0.000297782	0.00246656	0.00434714	0.00327366	-0.00538291	-0.000749487	-0.000811965	-0.00404418	0.00721578	-0.000644788	-0.0071526	0.00523994	-0.000172168	-0.00103439	-0.000673743	-0.000202856	0.00203389	-0.000792247	-5.55866e-05	0.00103339	0.00268152	0.0015508	-0.000524012	-0.000507132	-0.00114685	-0.00882718	0.00355421	-0.00131707	-0.0203219	-0.00413028	0.00378574	0.00285742	0.00191295	-0.0017219	0.00420435	0.00726146	6.0146715e-05	0.00350501	0.00247477	-0.00214236	0.00724886	-0.00013793	-0.00253025	-0.000999152	0.00115239	0.00095882	-0.00190989	-0.00106939	-0.00116169	-0.005051	-0.000403998	0.000835728	-0.00467186	-0.00386164	0.000724045	-0.00482729	0.00494863	-0.00253577	-0.000870442	0.00100068	-0.00290067	0.00154209	0.0100895	-0.00363571	-0.00201375	0.00046168	0.0124961	0.00780669	-0.000618545	0.00581665	0.00814124	-0.0038657	0.00194186	-0.00406819	-0.00696151	-0.00450702	0.00129104	0.00171341	-0.00594947	-0.0047526	-0.00361106	-0.00160337	-0.0049894	-0.0042852	-0.0026109	-0.00409741	0.00396218	0.00526311	0.0014189	0.00385596	-0.00309249	-0.00203381	-0.000143403	0.000462687	0.00462204	0.00116756	-0.00353465	0.000320698	-0.00222071	0.00152286	-0.000718932	0.00117406	0.00408846	0.0116335	0.000682672	-0.00658077	0.00409363	0.00468879	-0.00118899	-0.00521124	-0.00322069	-0.00505397	-0.000137942	-0.00127578	-0.0011315	-0.000759119	0.00688175	0.00158933	-0.00154165	-0.00993071	0.00300536	-0.000731612	-0.00898831	-0.00529788	0.00445016	0.0030735	0.00340936	-0.00131246	-0.00235296	0.00566679	-0.00123463	-0.00302207	0.00251532	-0.00131067	0.0027257	0.00012384	0.00206372	0.0008826	0.00385104	-0.000143243	0.00428057	-0.000992264	0.00112467	0.00814769	0.00670534	0.00261645	0.00524651	0.000410497	-0.00164023	0.00153248	-0.00323032	0.00466223	0.00060219	-0.00277042	-0.000521233	0.00261496	-0.00193252	0.00157036	0.000527973	0.000215843	-0.000431577	-0.0123129	-0.00187425	0.00176887	0.00372884	-0.00709355	0.00105265	-0.000874198	0.00166986	0.00412527	0.00348043	0.00417785	1.3936699e-05	-0.0021731	-0.00179514	-3.4855e-05	0.000289812	0.00130455	0.000175567	-0.00451741	0.00567788	-0.00869396	-0.000101295	0.000216798	0.00266599	0.0034376	6.8729976e-05	0.0036412	0.0016455	-0.00419736	0.00180101	-0.00262067	0.00270084	-0.00115395	0.00624104	0.00138812	0.00514615	0.00305999	-0.00110452	-0.0099935	0.00276044	-0.000317528	0.000445567	9.673325e-05	0.00119853	0.00624474	0.00257094	0.00281703	0.00115434	0.0024082	-0.00506372	-0.00342254	0.00417988	0.000390838	0.00323001	0.000857322	-0.00167271	-0.00905963	-0.000543815	-0.00435989	0.0182407	0.00129304	0.00530784	0.00280178	0.00484788	0.00235674	0.00198907	-0.000741172	0.00499758	-0.000297763	0.00708287	-0.000440182	0.00175799	-0.00468659	0.00162401	0.00329332	-0.00182919	0.00689138	0.000970002	0.00159257	0.000506791	0.000961413	0.0022318	0.00234821	0.00168702	-0.0037302	-0.0018692	0.00212039	0.00183216	0.00601283	0.00217576	0.00261818	0.00351552	-0.00152742	0.00296277	-8.37317e-05	0.0121598	-0.00551824	0.00845861	0.00672445	-0.00130638	-5.49735e-05	-0.00167209	-0.00424074	0.00740561	-0.00284266	0.0069227	0.00240944	0.00107904	-0.000837182	-0.00239522	0.00125023	0.00160705	1.7470118e-05	-0.00716047	0.00286645	-0.00608348	0.00195992	-0.0018679	0.00226993	0.00228315	0.00271421	-0.000179798	-0.000787233	0.00583298	-0.000337733	-0.00151855	-0.00154453	0.00185027	-0.00789673	0.00166223	-0.000503815	-0.00309217	-0.000272318	-0.00554766	0.00499043	0.00447937	-0.00706801	-0.00171458	0.000193478	0.00238517	0.00369122	-0.00263024	-0.00100294	-0.000833898	-0.00409993	-0.000891243	-0.00110438	0.00156814	-0.00149977	0.00206019	-0.0034451	0.00194689	-0.00430074	-0.00312854	-0.00360314	-0.00371455	0.00200461	8.345838e-05	-0.00186907	0.0011179	0.00299693	-0.00214207	-0.00551743	0.00391495	-0.00258503	0.00427896	0.000415547	-0.00276877	-0.00514975	-0.0019897	0.00230627	0.000899823	0.000602902	-0.00742676	-0.00590016	-0.00847636	-4.06966e-05	0.00836408	-0.000635737	-0.00246832	-0.000616838	0.0033797	-0.00169851	-0.000511192	-0.0054402	0.0024181	-0.00264311	0.0013527	-0.00147022	-0.00172955	-0.00031023	-0.00551332	6.151665e-05	0.00294756	0.00371982	0.00430586	0.00169394	-0.00164751	-0.00295096	0.00379294	-0.000380037	-0.00199509	-0.00242609	-0.000990978	-0.0001682	-0.0040559	-0.00102837	-0.00492566	0.00135644	-0.00178631	0.00060075	-0.00587361	0.00252908	0.00275027	-0.000644403	0.00113434	-0.000452983	0.00148389	-0.00296146	0.004009	-0.00238042	0.00113792	-0.0111979	-0.00206141	-0.0022689	0.003123	0.00132389	0.00829144	0.00158185	0.000564233	-0.00239593	-0.00395562	0.000594414	0.00239148	-0.0019932	-0.00010182	0.00325164	-0.000425673	2.7146656e-05	-0.00508648	0.00181919	-0.000810052	0.000921645	-0.00131492	0.00159546	-0.00211963	-0.000626312	-0.00130387	0.0025882	0.000932093	-0.00106924	0.000569715	0.00213157	0.00089248	0.000542307	-0.00196091	-0.000224637	-6.04499e-06	-0.00123142	-0.00111993	-0.000168007	0.000963708	-0.00176601	-0.0011955	-0.0014217	0.0006947	-0.000462048	-0.000181968	0.000189457	-0.000880848	-0.000873952	0.000693668	0.000193078	0.0023625	0.00108629	0.000551288	7.909164e-05	0.000971127	6.959332e-05	-0.000298515	-0.000930618	-0.00489774	-0.000615853	-0.00160664	-0.000446843	0.000816773	0.0013071	-0.00182709	0.00045415	-0.0013026	-0.0037015	-0.00164996	-0.00146618	-0.00101849	-0.00424085	-0.0003095	-0.00334812	-0.0012427	-0.00298744	-0.000155602	0.00411771	-0.00475466	-0.00201819	-0.00312147	0.000387538	-0.00527114	0.00386261	0.0026609	-0.00111291	-0.00731428	0.00169495	-0.00639159	-0.000439102	0.00433318	0.00108053	-0.0012842	0.00143491	-0.00054493	0.00434864	-0.00451515	-0.00243202	-0.00227569	0.00257307	-0.000799387	0.000639305	0.000552742	-0.00184542	-0.00112442	-0.00662159	0.000296643	-0.000486245	-0.00047292	-0.00260334	0.00273015	0.00116654	0.00521675	0.00074695	0.00336769	0.000716857	0.00394443	-0.00571512	0.00344058	0.00318587	0.00122754	0.00428507	0.00161337	-0.000383845	0.00529178	-0.0045962	0.00117907	0.00447031	0.00109569	0.000777153	0.00197819	0.00195735	0.00483996	0.00248629	-0.00253856	0.00359542	0.0080453	0.00126131	-0.000451077	-0.00352868	0.00410128	0.006501	0.00282715	0.0019651	0.00209709	0.00265563	0.0085805	0.00397174	-9.65166e-05	-0.000431437	0.00212175	0.0063807	0.000261495	-3.09766e-05	0.00409885	-0.00324932	0.00593688	0.00104978	0.000998987	-0.00903922	-0.000738687	0.00056425	-0.000415995	0.00287108	-0.00115456	-0.00360856	0.000731823	-0.00349371	-0.000222373	0.0135451	-0.00263173	-0.00441276	-0.00311101	0.000306108	0.000736617	0.00359619	0.00159493	-0.0060969	0.00117973	0.00376191	-0.00182595	0.00238113	0.00655162	-0.00235273	0.0001072	-0.00388737	0.00402059	0.00695347	-0.000613132	-0.00359475	0.000813942	0.0013899	0.00118872	-0.00293379	-0.0024399	-0.0105804	0.00250224	-0.000662443	0.0014953	0.00159759	0.00509452	-0.00237114	-0.00198351	-0.000839332	0.00248497	0.00242636	-0.00147451	-0.000595615	0.00084196	0.00185678	-0.00381501	-0.00240722	-0.000700528	0.00224675	0.00187235	0.0015547	-0.00199036	0.00031648	-0.00302919	-0.001742	0.00382856	0.0034125	0.00056949	-0.00500423	0.00173687	-0.000869058	-0.000441127	0.00113856	0.000568793	-0.0012677	-0.00200819	0.00171686	-0.000377543	-0.00289693	-0.00360783	-0.0014694	-0.0069589	0.00158157	0.0001577	0.000863197	-0.00258459	-0.00360613	0.00338422	0.00306976	0.00386487	0.00100015	0.00848691	0.00218205	0.00243651	-0.000264142	-0.00460799	-0.00523069	-0.00207908	-3.17583e-05	0.000180116	0.00036881	-0.00286489	0.00397654	0.000538538	0.00157065	-0.00150296	0.000787698	0.00159708	0.000766395	-0.0034519	0.000350215	-0.000579997	0.000292777	0.00138481	0.000868533	0.0013078	-0.000109737	-0.000747305	-0.00429219	0.00331474	-0.000808165	-0.00298274	-0.000183458	0.00399134	-0.0046081	0.00139792	-0.00168599	-0.00588824	-0.00149978	0.00113417	-0.00501458	-0.00313553	-0.000934538	-0.00757822	-0.00295529	-0.00229253	0.000304791	0.0242136	-0.0015805	0.00447789	0.00217518	0.00100205	-0.000369223	-0.00228381	0.00419363	-0.0118796	0.00277564	0.00661147	0.00284696	0.0087746	-0.00375538	0.00514886	-0.00641458	0.00140048	-0.000949875	0.00405186	0.00101435	0.0011307	-0.00213111	0.00161762	-0.00021499	0.00210533	0.00403614	-0.000361465	-0.00166034	-0.00351645	-0.00131202	-7.61317e-05	-0.000423187	-0.00107434	-0.0072582	0.00184599	0.000110338	0.00412232	-0.00344231	-0.00162144	-0.00262751	-0.000899963	0.000189873	-0.000402814	-0.00656509	-0.00070787	0.00227675	0.0100814	-0.000230597	0.00144358	-0.00181556	0.00171805	-0.00386787	0.000689995	0.00211539	-0.000274922	-0.00638395	0.00257602	-0.00391873	0.00296484	-0.00368563	-0.0121119	0.00181213	-0.00100908	0.00138613	-0.00574037	0.00331198	-0.001287	-0.00468946	-0.00190457	-0.00178763	0.00167076	-0.00992191	-0.000866858	0.00436342	0.00249246	-0.00113175	0.00208624	0.00674912	-0.000779613	0.000700973	0.00555087	0.00263662	0.00274627	0.00089681	-0.0131046	0.00336573	0.000854815	-0.000807517	-0.00266611	-0.00363961	0.000399355	-0.00647316	0.000275815	-0.00147279	-0.00169979	-0.00119349	-0.00582678	0.000427192	0.000242295	0.00435781	-0.000169365	0.0205415	-0.00189807	0.000667657	-0.000349637	-0.00259237	0.00378518	0.00160948	0.00104942	-0.0104015	0.000621395	0.00785835	0.00344138	0.00475524	9.7858334e-05	0.000314858	-0.00396659	0.00227614	0.00738002	0.00546261	0.0100698	0.00362903	0.00293535	-0.00562722	0.000206683	-0.00823878	-0.00708901	0.000106908	-0.0032469	0.00416439	0.00105016	8.723163e-05	-0.00461827	-0.000461483	-0.00161327	0.000912275	0.000885723	-0.00245832	-0.00217034	0.00335146	0.00189631	0.00259566	0.0003212	-0.000950052	-0.00837438	-0.0021972	0.00212124	0.00256361	0.000700279	0.00563308	0.000497452	0.00239775	0.00112455	0.00153809	0.00047222	-0.00541231	0.01168	0.000585047	-0.000262655	0.00535738	0.0106072	-0.000689063	0.00453256	0.00526379	0.00903895	0.000593218	-0.00126603	-0.000192378	-0.00196738	0.00498317	-0.00165949	-0.000356805	-0.00628385	0.00137251	0.000517797	-0.0014836	-0.000721762	0.00178923	0.0011361	0.00578854	0.00769823	0.0014522	0.00126951	0.000731307	0.00467785	-0.00354169	0.00228109	-0.00973753	-0.00211928	0.00429864	-0.00238743	-0.000278857	0.000338353	-0.00185036	-0.000449563	-0.000820227	-0.00302959	0.000876043	-0.00403684	-0.00173398	-0.00539867	-0.00114357	-0.00427545	-0.00175907	-0.00376221	-0.00346682	0.00491072	0.000759127	-0.00420207	0.00374072	0.00458221	0.00034764	0.00193058	-0.000714685	-0.00077622	-0.00620321	-0.000890548	-0.00676554	0.00105611	-2.92283e-05	0.00029738	0.0265003	0.00238837	-8.58664e-06	0.00104001	0.00162342	-0.00333912	-0.00204654	0.00144905	-0.00359492	0.00565801	-0.00136131	-0.000336143	0.00728707	-0.00193815	-0.000123798	0.00253127	0.00524564	-0.0051859	-0.00491982	0.00331547	0.000153627	-0.0056046	0.00112739	-0.00536779	0.000736247	-0.00762243	0.0004393	0.00449146	0.00320911	0.00135176	-0.0022646	-0.00295257	-0.00113805	-0.00329111	-0.000993468	0.000404025	-0.00310857	-0.0012977	0.0067764	-0.00068413	0.00620804	-0.00454175	-0.000711393	-0.00110693	0.00296044	0.00459545	-0.0028352	0.00301416	0.00121976	0.00452924	0.0034354	-0.00735309	-0.00860312	-0.000235163	-0.00849658	0.00324146	0.00181851	0.00360261	-0.0023226	-0.000815007	-0.00182267	-0.00109038	0.00243562	-0.00033807	3.1461648e-05	0.00263397	-0.000998912	0.00273404	-4.66966e-05	-0.00205943	0.00372522	0.00124258	0.00108922	-0.00083273	0.00134676	0.00058797	-0.00166252	0.000843934	0.00128563	-0.000794717	-0.000207887	0.00639979	0.000519181	-0.000554938	-0.000366892	-0.0019974	-0.0061646	-0.00287344	-0.00190514	0.00177148	0.00211817	-0.000119442	-0.00682519	-0.00208439	-0.00432987	0.00879414	0.000537703	0.00467906	-0.00414494	-0.00892042	-0.000346493	-0.00340164	0.00117404	-0.00211531	-0.00412728	-0.00335369	0.00121655	0.00146901	-0.001663	-0.00565839	0.001628	-0.00124977	0.001573	-0.00477417	-0.00168867	0.00321889	0.00118515	-0.000878123	0.00206067	-0.00672574	-0.00275965	0.00506257	-0.00116742	0.00099948	-0.00108412	-0.00303443	-0.000349308	0.000188528	0.00366744	-0.0121503	-0.000217008	-0.00046221	-0.00364612	0.00363632	0.00211977	0.00660083	-0.00465168	-0.00201221	-0.00104859	-0.00657489	-0.00111702	-0.00201973	-0.00133236	0.00032953	0.00201895	0.00205666	-0.00794427	-0.00125088	0.00010066	-0.00139068	0.000449457	-0.00689883	0.000283793	0.00248136	-0.000470818	0.00161313	0.000366973	0.000407419	-0.000102223	0.00109994	0.00170418	0.00232569	-0.0108568	0.00350199	-0.00236453	0.00280268	-0.00293737	-0.00569635	0.00224881	0.000795812	0.00976893	0.0062164	0.00864861	0.00824198	0.0064009	-0.00333404	-0.000565082	0.00212088	-0.00150904	0.00219138	0.00243512	0.00488229	-0.000570768	0.00142248	0.00136955	-0.00786906	0.00801071	0.000631782	2.414159e-05	0.001062	-0.00356594	-0.008028	-0.00191439	-0.00120316	-4.35367e-05	0.00358682	-0.0025507	0.00610607	0.00240157	0.00247567	-0.000769862	-0.00239437	-0.00267506	-0.0012524	-0.0030368	0.00158215	0.00100867	-0.00609701	0.000820895	-0.00341305	-0.00258058	0.00431995	0.00743069	0.00215859	-0.00134645	0.00103893	0.00267652	-0.000168005	0.00387113	-0.00368749	0.00549149	-0.00164743	-0.00355213	0.000519233	0.00130481	-0.000316905	0.00382437	-0.00211809	-0.0043369	-0.00212909	-0.00513708	0.00163192	0.00190468	-0.00491152	0.000496942	-0.00336389	-0.00128646	-0.00257372	0.00346351	0.00029456	0.000279332	0.00139659	0.00139747	0.000584438	0.0018181	-0.00184817	0.00222519	-9.85234e-05	-0.00974593	0.00199518	-0.000810855	0.0011036	0.00425489	-0.00266619	0.00178947	0.00101962	-0.00168866	-0.00307316	-0.00109024	-0.00341606	7.8896526e-05	-0.0052419	-0.00161957	-0.00298496	0.00310787	-0.000568137	0.00427753	-0.00527741	0.00176168	-0.00347153	-0.00568492	0.00458941	-0.000857305	0.000686368	-0.00245717	0.00030201	-0.00320368	0.00172021	-8.23936e-05	0.000938098	-0.000779875	-0.000217762	0.00202466	-0.00152275	0.00496893	-0.00231328	-0.00140714	-0.00084414	-0.00201994	0.0032029	-0.00216923	-0.0048279	-0.000410787	-0.000717225	0.0003881	-0.00376336	0.000896572	0.00259086	0.00151497	0.00398713	-0.00405379	-0.0024629	-0.00127942	-0.000896183	-0.00183884	0.00657537	-0.000781917	0.00186252	0.000878607	0.000728437	-0.00378978	-0.00498205	-7.24016e-05	-0.00608359	-0.00150501	-0.00443169	0.00155957	-0.00115044	0.000944858	-0.00200258	0.00948537	0.00512678	-0.00616769	-0.00222619	-0.000212362	0.00193628	0.00910494	-0.00118493	0.000762018	0.000776582	0.00182092	-0.00020906	0.00184837	-0.000381952	9.7413234e-05	0.000145628	0.00291106	0.00356389	0.00417311	0.00310182	-0.000544093	0.000285527	0.00379928	-0.00779928	0.00251404	7.2781695e-05	0.00681739	-0.00604378	0.00249022	-0.00172142	0.0054165	0.000451935	0.000542978	-0.00247307	-0.0037932	-0.00252994	0.000329088	0.00470578	0.000385127	-0.000363668	0.00107584	-0.00355377	0.00235878	2.2229991e-05	-0.00339205	-0.00299196	-0.00452352	-0.0022772	0.00262235	0.00773549	0.00479618	-0.00160702	0.00291334	0.00165711	-0.000879155	-0.0006416	0.004543	-0.0049206	0.00369146	0.00032974	-0.00246943	-0.00300623	0.00131736	-0.0107859	0.00434647	-0.00592325	7.606003e-05	0.000455915	0.00329439	-0.00260307	0.000746605	4.2801625e-05	-0.00114422	-0.0110343	0.00292576	0.00266338	0.00083108	0.0111362	-0.00243457	0.00187146	0.00522707	0.000531835	0.00064354	0.000980163	0.0012788	0.00180417	-0.013922	-0.00569851	-0.00233176	-0.00467034	0.0086336	0.00279002	-0.00109384	0.00161356	0.00100563	0.00136063	0.00356382	0.000353215	0.000362527	-0.00516516	-1.7751e-06	0.00141872	-0.0061103	0.00132158	0.00367167	-0.0114962	-0.00107631	0.00398266	-0.00307419	0.0025674	-0.000109635	0.00203234	-0.00593422	0.00339663	0.00251613	0.000499727	0.00274029	-3.83834e-05	-0.000674165	-0.000315347	0.00403642	0.0045301	0.00119447	-0.0001531	0.00169784	0.00205561	0.000676745	0.00404729	-0.00102444	-0.00144509	0.000432192	-0.0127373	0.000733563	-0.000564483	0.000598387	0.00219727	0.000194452	0.000949335	-0.00506825	-0.000639832	-0.00329175	-0.00098132	-0.00225425	-9.01517e-05	0.00154773	0.000544068	0.000579612	0.000991883	0.000473045	-0.00310294	0.00020117	0.00254294	0.000253697	0.000207052	-0.00716334	-0.000937062	-0.00469903	5.00014e-06	0.00155173	0.000836298	-0.00045904	-0.000528238	-0.0030118	-0.0077566	-0.000728802	-0.00528396	0.0119715	0.00345769	0.00118256	0.00144924	-0.00387726	-0.00611068	-0.00442648	-0.00086536	0.00207091	0.00209736	0.0026991	-0.00642351	-0.00167413	-0.00238349	-0.00270765	0.00063108	0.00500482	0.00191314	-0.00879267	-0.00930641	-0.00247954	0.00788006	-0.000782267	0.000474718	-0.00140015	-0.0100237	0.00816693	0.00202355	0.00804743	-0.00469582	-0.00282926	-0.00480073	0.000852622	0.00054406	-3.19332e-05	0.00108838	0.00217522	0.00586089	-0.000966925	-0.00393439	0.00200942	-0.000835385	-0.00279186	0.000365875	0.00254022	0.00407784	0.000192368	0.00131017	0.00119182	0.00349733	0.00103529	-0.00183026	0.00990477	0.0011929	0.00421648	0.00215979	-0.00245891	-0.00964578	-0.00109588	-0.00294816	0.00156696	-0.00131143	-0.00143989	0.000564878	0.00290881	0.003478	0.00359413	-0.00353062	-0.00657158	-0.00102236	0.00447893	-0.00187711	-0.000414353	0.000202238	-0.00280764	-6.52433e-05	-0.00577654	-0.000967012	-0.00812219	-0.00104265	-0.00235661	-0.00287964	-0.00221535	0.00366751	-0.00107701	-0.00990379	-0.00461019	-0.00453547	0.000359077	0.00217729	0.00222692	0.00282998	-0.00144028	0.00328493	-0.00337131	0.00104664	-0.00266651	-0.000526162	-0.0018641	0.000685115	0.000536327	0.00355908	-0.00297283	-0.00138207	-0.00204207	-0.00479921	-0.00233051	-0.00239931	0.00296118	-0.00641258	-0.00200255	0.000947103	-0.000797238	-0.00527634	0.00916433	-0.00364141	0.00278098	-0.00140705	-0.00126188	0.0026707	-0.00359782	0.00120809	-0.000629663	-0.00776706	-0.00136786	0.00605587	-0.000993377	-0.00430763	-0.000294033	-0.0011822	-0.000771827	-0.0017391	-0.00337953	-0.00212408	-0.00225096	-0.000319605	-0.00230484	0.00194399	0.000616247	-0.00614766	-0.00677507	-0.00475872	-0.00305834	0.000530746	-0.000939635	0.000462098	-0.000394587	0.000336682	0.000627283	0.0043194	0.00293953	-0.00358436	0.00198146	0.00223935	-0.00531155	0.000904438	0.00146127	0.00166659	0.00151222	0.00498355	0.00405491	0.00171403	0.00173569	-0.00809978	0.00370211	0.00305644	0.00308989	0.00114497	0.00409789	0.00773385	0.00288619	-0.00972598	0.00132456	0.00202341	-0.0018623	0.00419359	-0.00379305	-0.00311201	0.001762	1.5756543e-05	0.000391847	-0.0010064	0.000818578	4.6643352e-05	0.000536468	0.00299167	-0.00211909	0.000577228	-0.00232555	0.00346552	0.00255874	0.00427193	0.00747663	0.0026844	-0.00156775	-0.00130408	0.00351795	0.00249667	0.00404063	0.00301441	-0.0004194	-0.00120752	0.00477348	0.00537891	0.0037991	0.000401782	0.00258623	0.00446493	0.000866922	0.00121737	-0.000372662	-0.000750012	-0.00653384	0.00599453	-0.00278268	0.00335371	0.00199233	-0.00180801	-0.0085461	-0.00254354	-0.0015283	0.00233987	-0.000814288	-0.00023991	0.0114377	-0.0058446	0.000877497	-0.00530807	-0.00402124	-0.00097541	-0.00409738	0.00477637	0.00209046	0.00628024	0.00379912	0.00665438	-0.00175538	0.00229614	0.00411499	0.00133856	-0.0029026	-0.00312707	0.000143708	-0.000953656	0.00271845	-0.00082408	-0.00758222	-8.96967e-05	-0.00194646	0.000206908	-0.00198761	0.00281684	-0.00366386	-0.0103515	-0.00312435	0.00969738	-0.00251541	-0.00221625	0.00247781	-3.82451e-05	0.00081234	-0.00266147	0.000308788	0.00144464	0.00477732	-0.00654206	-0.000162862	8.943336e-05	0.000200078	-0.00548896	0.00622768	-0.000874567	-0.00380579	0.00196265	0.0062181	0.00133256	-0.000571617	-0.00136502	0.000236482	0.0122168	0.00329351	-0.00580903	0.00393674	-7.284e-05	0.000439377	0.00304597	0.00303677	0.00241468	-0.000556982	-0.000309623	-0.000894768	-0.0022671	-0.000736105	0.0019646	0.000800982	-0.000261433	0.00212136	0.000729842	-0.00542036	-0.00318795	-0.00138442	-0.00535675	-0.00293539	0.00148946	0.00675101	-0.00267189	0.00844491	-0.00109717	-0.00340057	-0.00476659	0.00215115	0.00430163	-0.000340515	0.000850422	0.00173365	0.00067303	0.0133731	0.00107019	-0.003074	-6.16966e-05	-0.00347436	-0.0017133	-0.00389514	-0.00179406	0.000874858	0.00123128	-3.09734e-05	0.000693793	-0.00547902	0.000674898	0.00500091	0.00364095	0.00378642	-0.000738233	-0.00399756	-0.000464113	-0.00511303	0.00644399	-0.00187769	-0.00265719	0.00525049	-0.00290683	8.942668e-05	-0.00222907	0.00114508	-0.00482842	-0.00588815	0.000910448	0.00405129	-0.000964792	-0.00197292	-0.00576074	-0.00457446	1.2616627e-05	-0.000476352	0.00322544	-0.00038239	0.00191478	0.00234347	-0.000765928	0.00997454	-0.00243604	0.000389285	0.00171231	0.00222244	-0.00374714	0.000991852	4.3276716e-05	-0.00171455	-0.00531411	-0.00029971	0.00599097	0.00208152	0.00327541	-0.00100002	-0.00166158	0.0071617	-0.00361111	0.00420439	0.00650217	-0.0111142	0.000978588	-0.000821185	0.000679333	0.00205344	-0.00314803	0.00191094	-0.00387459	-0.0013658	-0.00553851	-0.000617803	-0.00452538	0.000711617	-0.00184272	-0.00268445	-0.00726279	0.000687805	-0.00043997	-0.000105637	0.0045055	-0.00351212	0.00107172	0.00127096	0.000505687	-0.0030567	0.00562982	-0.00347105	0.00374874	-0.000817333	-6.759e-05	-0.00526743	0.00076899	0.00101108	-0.00794961	-0.000398915	0.00154082	0.000487215	0.00260451	0.000741888	0.00153162	-0.00526181	-0.00105784	0.00383832	0.00141999	0.000584718	0.00377611	-0.000376963	-0.00440195	-0.00732081	-0.00195453	-0.000578847	-0.00495443	-0.00591614	0.0010771	-0.00025528	-0.00259836	-0.00291733	-0.00449314	-0.000415827	-0.0011594	0.000670562	-0.00199568	0.00345195	0.00124227	-0.00193443	-0.00427924	-0.000630587	0.00276718	0.000353095	0.00352195	-0.00306873	-0.00827589	-0.000466138	-0.00340176	-0.00633542	-0.000985495	0.00250125	-0.00301436	0.00087594	-0.011492	0.00145988	0.00179114	0.00151342	-0.00203571	-0.00425725	-0.00311504	-0.00174166	0.00261325	0.000808522	-0.00260744	-0.00353983	-0.000972913	0.0104162	0.000741915	0.000899207	-0.00259682	-0.00742177	0.00381049	-0.00235107	-0.000135372	-0.000355628	-0.000872957	0.00176657	0.00570353	-0.00202278	0.00447314	0.000582062	3.7776615e-05	-0.00269545	2.3348257e-05	-0.000932938	-0.000290148	0.00169135	-0.00366481	-0.00452253	0.00237501	-0.00066943	0.000661127	0.00128795	-0.00135865	0.00119069	0.000813615	-0.0035346	0.000739512	0.00048603	-0.00241597	0.00226523	-0.00703172	0.00039441	0.00158287	-0.0096132	-0.00431846	0.00408258	0.00525428	-0.00638879	0.00166369	0.0029844	0.00340024	0.000727845	0.000703535	-0.00342043	0.00311309	-0.00049029	-0.00186192	0.00077208	0.0127129	-0.00118361	-0.000550215	-0.00143144	0.000930895	-0.00214725	0.000456093	0.00673322	-0.00244565	0.000197373	-0.00164912	0.00291133	-4.865e-05	0.000550535	0.00450275	-0.00102064	0.00560122	-0.000817063	-0.0017729	0.0061167	-0.00483264	-0.00690413	-0.00346781	0.00539657	0.00200708	3.865336e-05	0.0108934	0.0024625	0.00476226	0.00306752	0.00198823	0.00256264	-0.0110604	0.000834997	0.00331669	-0.00265541	0.000606178	-0.00477275	-0.00871049	-0.000564288	0.0031668	0.000437365	-0.00122275	0.00194439	-0.00177122	0.00225316	-0.00221446	-0.00231805	-0.00474442	0.000641007	4.3199863e-05	0.00570445	0.00268127	0.00320113	0.00119852	-0.00604389	0.00230577	-0.00791456	-0.00772233	0.000543162	-0.00490761	0.0002046	-0.0041333	-0.00157287	-0.000280897	0.000293265	0.00214855	0.00169212	-0.000720765	-0.00255053	-0.00121648	0.0054473	0.00356053	-0.0014818	0.00198673	0.00485196	-0.00156905	0.00342299	-0.00397606	-0.00370819	0.00132215	-0.000861803	-0.00256229	-0.000392668	0.000507963	-0.000980047	0.00248853	-0.00192503	0.00516765	0.00182999	-0.000728512	-0.00435672	-0.00363413	-0.00345643	-0.000705239	0.00179679	0.000268207	-0.00168124	-0.00183117	-0.00362436	-0.000908152	-0.00291726	-0.009518	-0.000624095	-0.00117869	0.00394269	0.000611198	-0.000937685	0.00310168	-0.00376488	0.00219594	0.00408973	-0.00715149	-0.000474297	-0.00201812	-0.00569791	-0.000912455	-0.00983377	0.00944846	-0.00198237	-0.013765	0.00450278	0.00345946	-0.000714048	0.00177675	-0.000462325	-0.00190613	-0.000400625	-0.00202722	-0.00128046	0.0034977	-0.00202996	-0.000549882	0.00612318	0.00101164	-0.000295258	-0.000529355	-0.00268072	0.00281286	-0.00241067	-0.0017009	-0.00840762	0.000970572	0.00395078	0.00316782	0.000996561	0.00252781	0.00316604	-0.00202124	0.00188599	-0.00174281	-0.00257307	0.00127801	0.00676284	-0.00183353	-0.00597192	0.000167522	-0.00283576	0.00116127	-8.58648e-05	0.00128183	-0.00145995	-0.0049304	0.00529836	0.00389336	0.00454245	-0.00102454	0.00514913	-0.00371533	0.00125471	0.00284612	0.00277187	0.00325503	-0.00025153	-0.00161886	0.0055653	0.00121533	-0.00176055	0.0010627	0.00145053	-0.00321637	0.00169672	0.000407058	-0.00424997	-0.00392664	-0.00499872	-0.00124184	0.00334285	-0.00252525	-0.0021981	0.00689638	0.00803794	-0.00095095	-1.91467e-05	-0.004674	0.00107015	-0.00148395	-0.00353867	-0.000661112	-0.000381732	-0.0060935	0.00339876	-0.000564982	0.00241085	-0.00399206	-1.567e-05	-0.00082243	-0.000228037	-0.00111243	-0.000278488	-0.00315208	0.00118186	0.00264424	0.00667493	0.00124086	-0.00280677	-0.0012439	-0.000869712	-0.00235228	-0.00250061	-0.00438095	-0.00327031	-0.000196932	0.000292372	-0.00277873	-0.000687582	-0.00270823	-0.00506199	-0.00366576	-0.000595912	-0.00126112	-0.000646245	0.00231562	-0.000118047	0.00173275	0.00450123	0.0024963	3.4366578e-06	-0.000514483	-0.000459318	-0.00157907	-0.00203533	0.00107334	0.0010853	-0.00253405	0.00195008	0.00514555	0.00158703	-0.000614755	-0.00609143	-0.000657312	-0.000214923	-0.0039456	-0.00154698	-0.000590393	-0.00107708	0.00109252	-0.00294019	1.5386593e-05	-0.00119244	-0.00269694	0.00331101	0.0019784	-0.00070858	0.000708165	-0.00591923	-0.00106537	-0.00066971	0.00148382	0.00274428	-0.0023536	0.0127721	0.00216092	-0.00380236	0.00111583	0.00871888	-0.00211343	-0.00521657	-0.00239245	0.00251117	0.00224748	-0.000662623	-0.00481306	-0.00582814	-0.000696116	0.00178882	-0.00426637	-0.00134215	0.00053844	0.000487095	-0.00197957	-0.000955955	0.00538049	-0.00329409	0.00505365	0.000525108	0.00367211	0.00207305	0.00821858	0.00449237	0.00616594	0.00410301	0.00461183	0.00209189	0.00437624	0.00129266	0.000556293	0.00202589	0.000382703	-0.00111279	0.0024784	0.00440321	-0.00242181	0.00234677	0.000339472	0.00137441	0.00211239	0.00815344	0.00474928	-0.00032354	-0.00016299	-4.20834e-06	-0.000328963	0.00471436	0.00335685	-0.00137609	0.00241195	-0.00440082	0.000844832	0.00023406	3.5689987e-05	-0.000494483	-0.00388882	0.0034438	0.00449124	0.000578842	0.0018122	0.00281192	0.00266952	0.000292213	0.00364346	0.0010507	0.000154503	-0.000622133	0.00351929	-0.000159992	0.00132539	-0.00389197	0.00422102	-0.00581511	0.00401008	-0.00379883	0.00123123	0.00186517	0.000362328	0.00221793	0.000322202	0.00095048	0.000637185	0.00878587	0.0001889	-0.000365563	0.0054384	-0.00216311	0.000439098	0.000953533	0.00307842	0.00329609	6.311348e-05	0.000191475	0.000224917	0.00374878	0.00445941	0.000303153	0.00362202	-0.00326387	0.00139873	0.00082721	0.00139273	0.000872255	0.00105231	0.00646909	0.016295	0.00109533	0.00814072	-0.00919833	0.00152301	-0.000312183	0.000878194	-0.000681157	-0.00165098	0.00114443	-0.0051323	-0.00119614	0.00702689	0.00639826	0.000491082	-0.00306941	0.0143124	-0.00137268	-0.00394372	0.00680926	0.000952267	-0.00198014	-0.0046936	5.7036832e-05	0.00581648	-0.000847343	0.00246095	-0.00666099	0.000864028	-0.00449669	0.00218518	0.0169022	-0.00109804	0.00238291	-0.00162257	0.00097977	0.00183584	0.00409025	-0.000258835	0.00175834	-0.00171644	-0.00305638	0.002212	-0.0024595	-0.00177801	0.000769028	0.00200698	-0.00289573	0.00370056	0.00479327	-0.00245163	-0.0068484	0.00128188	0.001323	-0.00071563	0.000604568	-0.00352075	0.000406695	-0.000838602	-0.00301151	-0.0012261	0.0091073	-0.00200412	-0.00663183	0.00139277	0.00446268	-0.000178102	0.00310124	-0.00247187	0.0023956	0.00123121	-0.00431053	0.00880485	0.000150565	0.00269328	-0.00235547	0.000101002	0.00189214	0.00386544	-0.00881911	-0.00627931	-0.00307404	-0.000331515	0.00259459	0.00658832	-0.00100642	0.00132974	-0.00612214	-0.00289409	-0.00462658	0.00141424	-0.00133759	0.00113222	0.00426912	0.00645316	0.0114028	-0.00385861	-0.000606712	0.00490616	0.00137081	-0.00635137	-0.00187064	-0.00438619	0.0217312	0.00309543	0.0167501	0.00628871	0.00193249	0.011466	0.00422289	0.000633315	0.00100252	0.0025465	0.00241198	-0.00216192	0.00144229	-0.00140684	-0.00472841	0.00500555	-0.000541553	0.00209321	-0.000659883	-0.00136515	0.000914843	0.010074	0.000424493	-0.00134598	0.000235148	0.00146737	0.00019524	0.000290463	0.00158471	-0.00243218	0.00285768	0.00154271	-0.0070038	0.00425754	0.00207961	-0.00183908	0.00387715	0.00331245	-0.000106128	0.00143293	-0.0018471	-0.00060467	-0.00044658	0.00154305	1.6748285e-05	-0.00120245	0.0156287	-0.00361378	0.00385	-0.00588533	-0.00203419	0.00136456	-0.000912533	0.000860635	0.00283434	-0.00284564	0.000515617	0.00203273	-0.000627617	-0.000214762	-0.00288884	0.00215316	0.00409753	0.00381589	-0.000911242	0.00925255	0.000907698	0.00261659	-0.00228778	0.000686758	0.00414372	-0.00993688	0.0024205	-0.00125522	-0.00321605	-0.00756243	-0.00228063	-0.00235554	-0.000875668	0.00621836	0.00958207	-0.000553869	0.00102168	0.00164664	0.00317809	0.00972623	0.00504008	0.000502915	0.00270666	-0.00267218	6.753672e-05	-0.0045711	-0.0014117	0.00112209	-0.0019799	0.0020427	-0.00193065	-0.00291181	-0.00667587	-0.00201234	0.00160503	0.000853205	-0.000676585	-0.00150574	0.00041589	0.00226104	-0.0029698	-0.000623575	0.000136503	-8.00166e-05	-0.00112546	-0.0044567	0.00331891	0.000417399	0.00462536	-0.00130296	0.00110406	0.00269958	0.00303038	0.00126638	-0.00961625	-0.00211893	-0.00525655	-0.00110445	-0.00323894	-0.000345687	-0.00297938	0.00202264	0.0049808	-0.00486955	0.00363411	0.00358687	0.00394361	0.00153633	0.00600123	0.0035028	-0.00059502	-0.00135944	-0.00389876	0.000802773	-0.000601608	-0.00194989	0.000371448	-0.000741963	0.00348715	-0.000246645	0.000313873	0.00464677	0.00211651	0.000424395	0.000477095	0.00217366	0.00050461	0.000184588	0.00247446	-0.00129132	0.0031559	-0.00355961	0.00204675	-0.00381662	0.00589317	-0.00146406	0.00559621	-0.00160516	0.00306195	-0.00593698	0.00543903	0.00150673	-0.00109024	-0.00315238	0.00114149	0.00143911	-0.00459034	-0.0035144	-0.000738255	-0.00114365	-2.36266e-05	0.0139982	-0.00268257	-0.00208761	0.00834937	-0.0006349	0.000806023	-0.000627058	-0.000372822	0.00644169	-0.00233687	0.000912675	0.00141845	0.00235403	0.00325803	-0.0061299	0.00377292	0.00628453	8.185833e-05	-0.00192795	-0.000947675	0.00631418	0.000692572	-0.000967672	-0.000357273	-0.00082415	0.000411787	0.00150121	-0.00215008	-0.0027379	0.000434855	-0.000528337	-0.0040099	-0.00132865	-0.00802894	0.00597475	-0.000364367	0.00142442	0.00566571	0.00128088	-0.00567407	-0.00224285	0.00185606	0.000165962	0.00179908	-0.00103183	-0.00704645	0.00345708	0.0052195	0.000858582	-0.00140743	0.00382795	-0.0022907	0.00337432	-0.000692473	0.000384345	-0.00424119	-0.0034066	0.0137959	0.00484929	-0.00106831	0.0198209	0.00891293	0.00579211	0.00782105	-0.00467255	0.0105518	0.0081604	-0.00135237	0.00319318	-0.000685722	0.00174358	-4.54827e-06	-0.00103095	-0.00304815	0.000736302	0.00142312	0.00558315	-0.00590715	-0.00300727	-0.00424262	-0.00223777	0.00031722	0.00492898	-0.000658987	0.00134772	0.00119052	-0.000914825	0.000304183	0.00429406	0.00456121	0.000360588	-0.00448835	0.00105056	0.00287302	0.000211183	0.0034707	0.00238017	-4.16508e-06	0.00318251	0.00526773	0.0022518	0.00187711	0.0038175	-0.00126449	0.00223327	-0.0014702	0.0194357	0.0034475	0.00756498	0.000810775	-0.000490868	0.00205697	-0.000684237	-0.00454826	-0.00216522	-0.00633512	-0.00259872	-0.000784512	-0.00061995	0.00232023	-0.00369137	-0.00157674	-0.00647669	0.00467821	0.00260779	-0.00807557	0.0015819	0.00326129	-0.000340605	-0.000491993	0.00630708	0.00256214	0.000362687	0.00125043	0.00216065	0.0022609	-0.00406196	0.00215077	0.00321428	0.00262915	0.00133093	-0.0080822	0.00501126	-0.00620788	-0.00596338	0.00074122	0.00373337	-0.00337446	0.000448387	0.00118323	0.00270519	0.0045972	-0.0044579	-0.000630648	0.000389075	0.00165081	-0.00473073	-0.00227067	-0.00947292	0.000252145	-0.00496531	-0.00221412	-0.00861837	0.000367895	0.00236711	-0.00314066	0.00131164	-0.00258589	0.00216137	0.000554997	0.00189813	0.00225132	-0.0110256	-0.00430867	-0.00152957	-0.00219991	-0.0037144	-0.00395433	-0.00118039	0.00663785	-0.00143874	-0.00611173	-0.00535945	0.0034756	9.655176e-05	-0.00208832	-0.00715952	0.00254869	0.00217727	-0.00117272	0.00029391	0.00298008	0.00109956	0.0113357	0.000172253	0.0106943	-0.00237807	-0.00278822	-0.00222462	-0.0101151	-0.00263778	-0.010054	-0.00348179	-0.00336074	-0.0014243	0.010345	0.00419995	0.00209297	0.00142603	0.0019934	0.0154187	-0.00097683	-0.00218885	0.00277068	0.00445276	-0.000297698	0.00022339	-0.00448387	-0.00453964	-0.00205095	0.000304048	-0.000661008	0.00270363	-0.00336539	-0.00433722	0.00200387	0.00237436	0.00211995	-0.00207889	-0.00957139	0.00130014	0.00461169	0.00245014	-0.00749893	-0.00276502	-0.00255096	0.00097836	-0.0040828	0.0035796	-0.00202686	-0.00205449	-0.0116614	-0.00182501	0.00241176	-0.000389657	0.00449673	-0.00151242	-0.00345519	0.00109258	0.00165792	0.00118644	-0.00613258	-0.00169606	-0.00890293	-0.000122298	0.00420466	-0.00170233	-0.000779813	-0.00212548	-0.00106358	0.0034029	0.00192827	0.0042022	-0.000698245	0.000471737	0.00306055	0.0021842	0.00176261	-0.00102922	-0.00181083	0.00173505	-0.00260187	0.00118779	0.00115651	0.00281567	-0.00214711	-3.824e-05	-2.957e-05	0.00483569	-0.00152048	0.00085534	-0.00657129	-0.00222726	-0.000975602	-0.000491115	-0.00848503	-0.00103863	0.00163582	-0.00294529	0.000511818	0.00253556	0.0019359	0.000262828	-0.00069056	0.00418152	0.0011976	-0.000423677	-0.00090187	0.00119858	0.00782809	-0.000390758	-0.000655205	-0.00199704	-0.000897997	0.0037529	-0.00398526	0.000566067	-0.000395997	-0.000128191	-0.00252525	-0.00688573	0.000413735	0.00705858	-0.00327115	0.00682574	0.00175271	-0.00362	-0.00174785	0.00126101	0.00313489	0.00184652	-0.00644901	-0.000270162	0.00205548	-0.00124431	0.00127964	0.00135946	-0.0043854	-0.00267491	-0.000702072	-0.00169635	-0.00284145	0.00350238	0.00549423	-0.00226035	-0.000919473	0.00191626	0.00208013	0.000598863	0.00295266	0.00444473	-0.000816503	0.000833812	-0.00072225	-0.00336501	-0.00346295	-0.00350362	-0.00188934	0.000992208	-0.00101413	0.000618242	-0.00120983	0.00127742	-0.00472541	-0.00839136	0.00104991	-0.00103852	0.0199175	0.000467233	-0.00384063	0.00203045	-0.00199796	-0.000450922	0.00248895	-0.00331829	-0.0011762	0.00170942	-0.00216737	0.00431398	-0.00552581	-0.0033941	-0.00716444	-0.00514642	-0.00433117	-0.00692827	-0.00617262	-0.00016703	-0.00917089	-0.000413898	-0.00194509	0.000529662	0.000307848	0.00222108	0.00137242	-0.000266737	-0.0028454	-0.00204786	0.00291275	0.00295327	0.00290485	-0.0012694	0.00176319	-0.00240631	0.00183217	-0.00425199	0.00165716	-0.00651284	-0.00223662	-0.00707977	0.00682928	0.00415068	0.00284186	0.00114547	-0.00618496	0.00132388	-0.00477157	-0.00252646	-0.00301356	0.00715194	0.00208772	0.0011125	0.00656835	0.00296475	-0.00921706	0.000961942	0.00179083	0.00403	-0.00429587	0.000911013	-0.00291285	0.00145954	0.000946613	-0.00269937	0.00170047	-0.00499263	-0.00174464	-0.00343815	-0.000849458	-0.00441356	0.00207165	0.0036207	0.00210461	0.000329008	-0.00096435	-0.000737387	0.000223517	-0.00194732	-0.000909383	0.000270912	0.0028974	-0.00301714	0.0026621	0.00108822	0.00298126	-0.00273869	-0.0033834	-0.000716954	6.2130006e-05	-0.00133773	-0.000344828	0.00188628	2.6916775e-06	-0.000129553	0.0024534	0.0108743	0.000259177	-0.00254934	-0.00217569	0.000396382	0.0051391	0.00205292	-0.00585703	-0.00694405	-0.000281823	0.000978743	0.000518352	0.00261804	0.00609733	-0.00139378	0.00136894	0.000271	-0.00104159	-0.00091568	0.0026235	-0.000970987	0.00109445	-0.00266872	-0.00124705	-0.00871872	0.00251318	0.000101252	0.0015977	0.00683258	-0.00175867	0.00718779	0.000312422	-0.00647129	0.00160688	-0.00256045	-0.00373467	0.00320659	0.00026935	0.00168718	-0.00518903	0.00114302	0.00517061	0.0165933	-0.000851883	0.00976214	0.00188257	0.0041465	-0.000147475	0.00219483	-0.00307077	0.000549915	-0.00738342	0.0144697	-0.000348785	0.00123999	0.00231086	0.000856097	0.00242249	-0.00177345	-0.00437873	-0.000721833	-0.0031643	-0.00113827	-0.000490012	-0.00124182	0.0010805	-0.00112746	-0.005854	0.0151569	-0.00191337	0.000904237	-0.000648272	-0.00132159	-0.00626725	-0.000986508	0.000287482	-0.00176509	-0.00380851	0.00262637	0.00170482	-0.00186084	0.000982207	-0.00219308	0.00113765	0.00172185	-0.000317868	-0.000219087	0.000819235	-0.00100666	-0.000733302	-0.00265191	0.00783964	0.00246587	0.0017422	0.00174549	0.00243486	0.00579078	0.00359928	0.000762553	0.00282636	-0.00635717	0.00812229	-0.00479855	0.000788105	0.00364713	-0.0116883	-0.00275331	-0.00699152	0.00212621	0.000528205	-0.000376257	-0.00607308	0.0182809	-0.00608878	0.00128255	-0.00242331	-0.00045351	-0.00513749	0.00219897	-0.00372277	0.00125108	-0.00281306	0.00293565	-0.00559515	-0.00148645	-0.00207654	-0.000963723	0.00282459	0.00574249	0.000201815	0.00521633	-0.000876963	-0.00127747	-0.00016754	0.00486848	6.0984865e-05	0.00223789	-0.0024357	-0.00383528	0.00168056	0.00177832	0.00158498	0.00910159	0.000541865	0.000165982	-0.000991618	-0.00529658	-2.02584e-05	-0.00380086	-0.0017708	-0.00594113	-0.00569652	0.00267402	-0.00370445	0.00359428	0.00348177	-0.000415715	-0.00455428	0.000126317	0.0052882	-0.00641594	0.000463627	-0.00454001	0.00253013	-0.00341462	0.00178109	-0.00516829	0.00288711	-0.000467193	0.000727335	0.000601737	-0.00526069	0.000575698	0.00499033	-0.000970052	-0.00365038	0.00645671	0.00509889	-0.00366589	-0.00768979	-0.00725528	-0.00245404	-0.00188078	0.00115673	-0.00159266	-0.00057882	-0.00585667	-0.000758878	-0.00275721	-0.000836527	0.00549369	0.0157474	0.00772026	0.00458514	0.000871605	-0.0071119	0.000291685	-0.00152835	-0.0032763	-0.001846	-0.000486087	0.013931	0.00250092	0.000257259	0.00320157	-0.00149458	-0.00457767	0.00144129	0.00274203	0.000388915	-0.000944583	0.000167408	0.00225268	0.00124662	0.000593837	-0.00332157	-0.0040364	0.000855935	-0.00223626	-0.00493848	-0.00673569	-0.0030029	-0.00737773	-0.000694923	0.00130526	-0.00241975	-0.000167963	-0.000374395	-0.00148613	0.00327763	0.00100568	-0.00408296	-0.00852524	0.00154482	-0.00223092	-0.00022383	-0.00184197	0.00683784	-0.00138594	-0.000487327	0.00416973	0.00313943	0.00566909	0.00275324	-0.00103287	-0.000419358	0.000423285	-0.0010571	-0.00112463	-0.000871943	0.000444905	-0.00803615	0.00623215	-0.000182535	-0.00074719	-0.000874638	-0.00674026	-0.00160896	-0.00448333	-0.000146518	-0.000852987	6.5500303e-06	-0.0060098	-0.00234249	-0.000209833	0.0051983	-0.00301108	0.00109081	-0.0056546	0.00127963	0.00228958	-0.00166106	-0.00379387	0.0089215	0.0044347	0.00827012	0.0057336	-0.000827862	0.00397021	0.00026726	-0.000254563	0.000661252	-0.00628627	0.00150076	0.00126891	0.00787596	-0.00720985	-0.00154288	-0.000165933	-0.00630219	0.000513312	-0.00231793	-0.00339536	0.0127124	0.0177263	0.0113861	0.00663945	0.00216257	-0.00404548	-0.0059552	0.000692158	0.000562055	0.00226328	-0.000778202	-0.000692247	0.00274159	0.00245502	-0.00139172	-0.00279321	-7.36633e-05	0.00488991	0.00257965	0.00127229	0.00395418	0.00180501	-0.0041389	0.00024186	0.00957338	-0.00606747	0.0032053	0.00086661	-0.00394626	-0.000675223	-0.00146424	-0.00175695	0.000396975	0.0030986	-0.00217842	0.00223539	0.000347328	-0.0126262	0.0022866	0.0048785	0.0017799	0.000733427	0.00140182	-0.00292205	0.00184615	-0.00219428	0.00153337	0.00564549	0.00320709	0.00596825	0.000135072	0.00397681	0.00291427	-0.00124144	-0.00065413	0.00778539	0.00132247	0.00234377	-0.00108229	0.00142325	0.000687203	0.00604708	0.00248357	0.00386441	-0.000605763	-0.00488257	-0.000885242	-0.00237642	0.00239346	-0.00165481	-0.00181139	-0.000981092	-0.00446081	-0.0013884	-0.00267802	0.00433608	0.000153567	0.00160832	-0.0102133	0.00630757	0.00145209	0.00408632	-0.00770067	0.00351548	5.575999e-05	-0.00026105	-6.36182e-05	0.00201071	0.00253379	-0.0075314	-0.00526773	-0.00230293	-0.000316088	-0.00690488	0.00201991	0.00104408	-3.62401e-05	-0.00117462	0.00124259	-0.00244921	0.000507812	-0.000242487	0.00583682	0.000892532	-0.00298049	0.00067146	-0.00917977	-0.00270785	-0.00153888	0.00187169	0.00154102	2.3528351e-05	0.00198759	0.00124329	-0.000736742	0.00093068	-0.00267861	-0.00235587	0.00694562	-0.00486652	-0.00386308	0.00255762	0.000573323	-0.00251126	0.00164868	-0.00662602	-0.00334109	-0.00792575	-0.00193583	0.00441277	0.00047047	0.0027988	-0.00205362	-0.000854808	-0.0052434	-0.00197956	0.00213873	0.00133831	-0.000171382	0.00107398	0.00125034	0.000361707	-0.00689608	-0.00627195	-0.00381886	-0.00210299	-0.000775403	0.0012203	-0.000191278	-0.00362933	0.00263447	-0.00102277	-0.000473341	0.00662547	0.000725357	0.00185488	0.00655794	-0.00195546	0.00352721	0.00385355	0.00332967	-0.000220935	-0.00228305	-0.00222319	0.00438533	-0.000113646	-0.00862983	0.00156041	-0.00401196	0.0019982	0.000593073	0.000769179	-0.00324995	0.00960439	0.000529333	-0.000639158	-0.000687973	-0.00420132	-0.00211574	0.00520263	0.000422457	-0.00130642	-0.00153692	-0.00129738	-0.00396789	0.00328639	-0.00396955	0.00345953	0.00678868	0.00156442	-0.00151576	-0.000328895	0.00251855	0.00356333	0.00111848	0.00564531	0.000864612	-0.000784425	-0.00744011	-0.00223581	-0.00197063	0.00380729	-7.869e-05	-0.00222163	0.004843	-0.0007935	0.000195717	-0.00450865	0.00228902	-0.00106781	-0.00694637	-0.00109017	0.00124396	-0.000353802	0.000317652	-0.012792	0.00697729	0.00972014	0.00111211	0.000197907	0.0018312	0.00116792	0.00182763	0.000546728	-0.00410542	0.000276705	-0.00538194	0.0043463	0.000791565	-0.00324924	-0.00109816	0.00244165	0.000761465	-0.00317365	0.00433733	0.000136202	-0.00538736	-0.00854532	-0.0032104	0.00104873	-0.0114784	0.000249633	0.00569549	-0.00433199	-0.00022762	-0.00195612	0.00175738	0.00345541	-0.00402365	6.73815e-05	0.00580804	0.00307626	0.00304925	0.00151241	-0.00266585	-0.00963363	0.00194649	-0.00247597	0.00367485	0.00190558	0.0036952	-0.000571352	0.00489057	0.00166094	0.00196633	0.000634562	-0.000580537	-0.00212391	-0.000248875	-0.00228645	0.00100989	0.0040393	-0.00041073	-0.00179201	-0.00134246	-0.00190646	0.00510254	0.00119871	0.00131598	-0.000746222	-0.00993577	-0.00377024	0.00118669	0.00114179	-0.00752415	-0.00199262	0.000576762	-0.00405504	0.00124401	0.00116849	9.317828e-05	-0.00035237	-0.000376857	0.00114864	-0.00336476	0.00395888	-0.00209027	-3.99951e-05	0.00466499	0.00205984	0.000768218	-2.855e-05	-0.00344076	0.00150851	-0.0041461	-0.00122746	-0.00189969	-0.00598892	-0.00134234	0.00142482	-0.000854928	0.0011891	-0.00559917	-0.00128621	0.000261842	0.00151028	-0.000222402	0.00132387	-0.00304047	-0.00153184	0.000114478	-0.00322366	-0.00245859	-0.000513292	-0.00129544	2.0491658e-05	0.00238434	-0.00804465	0.000804444	0.00390951	-0.00210639	-0.00194854	0.00757759	-0.00765524	0.00575044	0.00024035	0.00366614	-0.00148411	-0.00274624	0.00193833	0.00315159	0.00335265	0.00123082	0.000925698	-0.00242199	-0.00168429	-0.00788768	-0.00259924	-0.00206793	-0.0023057	-0.000447078	-0.00128701	-0.0019563	-0.00033949	-0.000534825	-0.00178677	0.000343703	0.000298453	0.00056989	-0.0051286	0.0014965	0.00201597	-0.000706692	0.00218905	-0.00218185	-0.00852582	-3.23533e-05	-0.00471213	-0.00186385	0.00336247	-0.0037395	-0.00376456	-0.00337988	-4.481e-05	-0.00415172	0.0010681	0.00295558	0.00092873	-0.000573168	-0.00598551	-0.00336751	0.00296333	0.00287271	-0.00113276	-0.00650187	-0.00414629	-0.0130808	0.00362929	0.00118239	-0.00234786	0.00402092	-9.7317e-06	0.00187173	0.00255863	-0.0100967	-0.00225312	-0.00545928	-0.00685944	0.000955533	0.00229252	-0.000858036	-0.000600877	0.000638428	0.00141543	0.00109785	0.00433486	0.00119156	0.00201894	0.00408095	-0.00202891	0.0128806	-0.000549063	-0.00027096	-0.00105061	-0.000625092	0.00269563	-0.000164567	-0.004741	0.0023509	-0.00322337	-0.000643305	-0.00449662	0.000888065	-0.00693781	-0.00702336	0.00249701	-0.00360705	0.00114644	0.00253288	-0.00164047	0.00365868	0.0024573	-0.00275291	0.00525399	0.000660191	4.7069818e-05	-0.000401918	-0.000544158	-0.00462392	0.00191252	0.00307566	-0.00431073	0.000548205	0.0146787	0.0020934	0.00422714	-0.00116375	2.9183362e-05	-0.00141285	-0.00167233	0.00255759	-0.00498943	-0.00092523	0.00334153	0.00301092	0.00353033	-0.00884485	0.00126977	0.00260832	-0.00171445	-0.00220457	0.000821	-0.000234486	0.000871498	-0.00532822	-0.00137005	0.00463698	0.000339212	0.00266683	0.00323486	-0.000840395	-0.000755564	0.00177506	0.00217346	-0.00253234	0.000547705	0.00148852	-0.00117334	0.00364243	-0.00310791	-0.00782067	0.00608412	-0.0012807	-0.00083539	0.00172699	-0.00464207	0.00247005	-0.00031889	0.00459332	0.00136545	-0.00539958	0.00120079	-0.00492022	0.00153276	2.4630028e-05	0.00262354	-0.000602092	0.000940547	-0.00109856	-0.000973108	4.191844e-05	-0.00145169	-0.000999722	0.000951587	-0.00138504	0.000844303	-0.00576619	0.000750445	0.00228892	0.00294738	-0.00321734	0.000591238	-0.0050861	-0.00419599	-0.00281364	-0.00364189	-0.00178134	0.00167473	-0.00120743	-0.00620651	-0.0010259	0.00235089	0.00524154	-0.00681482	0.00370778	0.00427508	-0.0105134	0.00849188	-0.000344232	0.00305653	0.0104841	-0.00549615	-0.00072532	-0.0113184	0.00309881	-0.00219479	0.00586996	0.00236925	-2.32269e-05	-0.00409647	-0.00172173	0.000183795	-0.00129466	0.000600468	0.00341502	0.00246517	-0.00453645	-0.00182409	0.000772386	-0.0116448	0.00287391	-0.0016457	0.00200967	0.00128259	8.151153e-05	0.00258848	0.00165449	-0.00246125	-0.00566013	-0.00443615	-0.00463016	0.00165987	-0.000425367	-0.0033194	0.00100848	0.000363868	0.00249586	-8.02552e-05	-0.0148456	-0.00252057	0.0124716	0.00281289	-0.00121779	-0.00341978	-0.00151457	-0.000728712	0.00183879	-0.00328897	0.00133195	-0.00259983	-0.00481576	-0.00157601	0.000311863	-0.000515343	0.00155788	-0.00361746	0.000608227	-0.00410719	-0.000957192	0.000218377	-0.00109206	-0.000766077	-0.00385762	-0.00180716	-0.00775733	-0.000988318	0.000947864	-0.000674943	0.00353848	-0.00202602	0.0061193	-0.00482348	-0.000563998	0.0030867	-0.000198742	0.00415415	0.00371107	0.00512005	0.00689556	-0.000813012	-0.000872775	0.00186781	-0.0200717	-0.00360983	-0.00331029	0.0103999	0.00801835	0.00214192	-0.00493273	-7.36433e-05	-0.000600382	-0.00443164	0.00203705	-0.00184767	0.00912474	-0.000650797	-0.00416395	-0.000641692	-0.00116991	0.0143685	0.00568158	0.00681047	0.00788089	0.00357278	-0.00255097	-0.00371592	0.00206586	0.00453752	0.0021305	0.000695712	0.00224972	0.00097227	-0.00256238	0.0022671	0.00488089	-0.00338808	0.0183378	-0.00426926	0.0012178	0.00495622	0.00314727	0.00101972	-0.00111143	0.00247645	-0.00441798	-0.000157713	0.0102511	0.00392243	0.00170721	0.000418208	-0.00178095	-0.00333155	0.00235794	-0.00379086	-0.00056282	-0.0040658	0.00124455	-0.00116545	0.00596286	-0.00356997	0.00564461	-0.00244351	-0.00102917	-0.000432257	-0.000349023	0.000105316	-0.000789253	-0.00480408	-0.00247588	-0.000471878	-8.78667e-05	-0.00188682	0.000874335	8.5094944e-05	0.00381912	0.00368594	0.00250131	-0.00523355	0.00294983	-0.00308823	-0.00652081	0.000508123	0.000610053	0.00477008	0.00448072	0.000219562	0.00153709	-0.00104574	0.00143108	0.00129823	-0.00104439	0.000281228	-0.00358258	-0.00106164	0.0013641	0.000445163	0.000999032	-0.000646785	-0.000929012	-0.00675632	-0.00352184	0.00163846	0.000690252	-0.0134055	-0.00288409	0.00522902	3.584164e-05	-0.00308687	-0.00188189	-0.00415288	-0.00531182	-0.0101216	-0.000497763	-0.00212811	0.000280907	-0.00241475	0.000802147	0.000547815	0.000822125	-0.000882337	-0.00669421	0.000234957	0.00385515	-0.00274308	-0.000454412	0.000692457	0.00392402	4.5261655e-05	0.00317006	-0.000820143	0.00145711	0.00264315	-0.00692822	-0.00344214	-0.00121137	0.00072264	0.00050579	-0.00382367	0.00300381	-0.00206535	-0.00221256	-0.00490532	-0.00111266	-0.000822463	-0.00096045	0.00810145	-0.00106354	0.00184956	0.00400193	-0.000393867	-0.00107427	0.00732212	-0.000702465	-0.00182986	-0.00374517	0.0027339	0.00188908	0.000757518	0.000662805	-0.000738753	-0.00101748	-0.00459704	-0.000362508	0.00236789	0.00258379	0.00092545	0.00323777	-0.000877265	-0.00333964	0.00111333	0.00034202	0.000409188	-0.000551778	-0.000814633	0.000430217	-0.00214388	-0.000920125	-0.000637877	0.00203287	-0.00368148	-0.00408718	-0.0115498	-0.00226338	-0.000222868	0.000141442	-0.0202655	-0.000812242	-0.000236273	-0.00510612	0.00408404	-0.00400201	0.0179037	0.000204152	0.00446361	-0.0025649	0.00679555	0.00940663	0.00792537	0.0036834	0.00359955	0.00452614	0.00185916	-0.00267147	0.00461954	-0.0017465	0.00136059	0.0093657	0.00345724	0.00426628	0.00094117	0.00916529	0.00079224	0.00221652	-0.00297758	0.00741127	0.00324469	-0.00100301	0.0035369	0.00345502	-0.00175708	-0.00293361	-0.00532361	0.00380229	-0.000197105	0.00518628	0.0102488	-0.00126499	0.00248925	-0.000793103	0.00129075	-0.00566474	0.00126221	0.00253156	0.00183427	0.00783642	0.00761296	0.00738855	0.00528468	-0.000900648	0.00133927	-0.000836647	0.00400019	0.00465628	0.000138162	0.000382273	0.00477726	0.00059108	0.0024663	0.000310392	-0.00156078	0.00292622	-0.00336829	-0.00999479	0.00188356	0.00538254	0.0061556	0.00383556	0.000225218	-0.00519548	0.00743054	0.00471391	-0.000511863	0.00204061	0.00585415	-0.00513344	-0.000346683	-0.000529165	-0.000860683	0.00224519	0.00241673	-0.00164064	-0.00186962	-0.000965147	0.00296339	-0.00182772	-0.00103581	-0.000969288	0.00780683	0.000647898	-0.00049134	-0.00480319	-0.00760078	-0.0037591	0.000582602	0.00229757	0.00436355	0.00059156	0.00569243	-0.00675368	-0.00453587	-0.00327849	-0.000524932	0.0058869	-0.00051283	0.0034854	-0.00634916	0.000688323	-0.0026601	-0.00869703	0.000987385	-0.00418145	0.00388697	0.00521787	0.00217184	-0.00707399	0.000138448	0.0044249	-0.00706985	-0.000647662	0.00697451	-0.00278964	-0.00459777	-0.000398422	0.00181693	-0.00345073	0.00408194	-0.00415464	-0.00314276	-0.00378884	0.000479113	0.00308183	0.00475544	-0.00300882	0.000901493	-0.00363057	0.00452969	-0.00595908	0.00260898	0.00266561	-2.118e-05	0.00123397	0.000329007	0.000949824	0.000213353	0.0109825	0.0008377	-0.000133322	-0.00718535	-0.00431162	0.00171679	0.00223076	-0.000145505	-0.00473564	-0.00113341	-0.000304603	-0.0065299	0.00339575	-0.000697395	0.00141544	-0.00371387	0.00211588	-0.00506468	-0.0016931	-0.00122402	-0.00256089	-0.00041457	0.00233369	-0.00138883	-0.000247388	-0.00125636	0.00456192	-0.000435427	0.00566169	-0.00258151	-0.00101824	0.00283134	-0.00274726	-0.0012397	-4.97199e-05	-5.8555e-05	-0.00273614	-0.00299419	-0.0111404	-0.000216897	-0.00795017	-0.00430806	0.00405225	-9.26882e-05	-0.00133198	-0.00338731	-0.00269033	-0.000939938	-0.00125562	0.000377643	0.00148271	-0.00153486	-0.00015817	0.00612326	0.00627211	0.000601287	-0.00205132	0.000545405	-0.004738	-0.00149356	0.000666532	-0.00315157	0.00159915	-0.0019699	0.00310755	-0.00108843	0.000905795	-0.00233193	-0.00117583	0.00288258	-0.00082949	-0.00321326	-0.00193417	-0.00156482	0.00036849	-0.00232728	0.00227451	2.7121656e-05	-0.00362418	-0.00284702	-0.00041916	0.0102406	0.000960131	0.000927555	0.00303448	-0.00547799	-0.00072381	-0.000279218	-0.00651084	-0.00335798	0.00241176	-0.00636863	-0.000304397	0.00125067	0.000799823	-0.0050691	-0.00033675	0.00220893	0.00266809	0.00326073	0.00220378	0.00192615	-0.00091765	-0.000249283	7.062496e-05	0.00124756	0.00303204	0.000749003	-0.000379373	0.00114777	0.00194203	0.00239093	0.00157642	-0.00619021	0.000268882	-0.00177032	-0.00588185	0.00069315	-0.00379439	0.00106099	-0.00103734	-0.00446924	0.000128817	-0.000105958	-0.00152509	4.059666e-05	-0.00756209	0.00433218	-0.000494917	0.00124801	-0.00240406	-0.00129843	-0.000570287	-0.00200454	-0.00208829	0.00152542	-0.000580097	-0.00330886	0.000644445	-0.000251287	-0.00201413	0.000414	0.000300508	-0.000815932	0.00349511	-0.00783773	-0.00439361	-0.00295358	0.000515708	0.00101278	-0.0064626	-0.00300494	0.00739133	-0.00180241	-0.00612813	0.00628523	-0.00197592	0.000624172	0.0058909	-0.000488595	-0.00482315	-0.000419768	0.00128333	0.00391519	-0.000993102	-0.0102849	0.00133292	0.000282182	-0.00255166	0.0021485	0.00132419	0.000961517	-0.000359953	0.00200343	0.00037233	0.00182003	-0.00250999	0.00356179	0.00100615	-0.00545039	-0.00193566	0.000373818	-0.00231474	-0.0032667	0.00154643	-0.00366758	-0.00657759	-0.00209761	-0.00123843	-0.00538834	0.00518242	0.000245907	-0.00266732	0.00224609	0.00179753	0.000121908	0.00113051	0.000885455	-0.000894998	-0.00338836	0.000493188	-0.00119994	0.00062468	0.00617781	-0.00253093	-0.00549579	0.00772663	0.000471838	0.00265492	0.00431613	-0.00368875	0.00461137	-0.000299625	-0.00247049	0.00185977	0.00166899	-0.00237908	0.00697468	0.00123553	-0.00138903	0.000409598	0.000275875	0.000691725	0.0149521	0.00268586	0.0047416	-0.000536997	0.00506052	-0.00337639	0.00183525	0.00071469	-0.00194461	0.000195192	-0.000301202	-0.000134113	-0.00408384	0.00157769	0.00239938	0.00120003	-0.000872778	0.00059886	0.00014726	0.00169316	-0.00361028	0.00215526	-0.00337417	4.367666e-05	0.00195642	0.00188624	0.00015641	-0.0063744	-0.00603059	-0.00321353	-0.00120585	0.00553641	-0.00669114	0.00148606	0.00201727	7.100512e-05	-0.000620208	-0.00083408	0.000587873	0.00816371	-0.00327413	0.00418794	0.00492359	0.000986222	-0.00103885	0.00116617	0.000829617	-0.00208389	0.00641124	0.0073559	-0.000762985	0.00172522	-0.0110482	0.00343748	-0.000654957	0.00713555	0.000442648	0.00361316	-0.000265665	0.00552077	0.00016497	0.0061711	-0.000531357	-0.00150643	0.0016531	-0.00978342	-0.00372741	-0.00172627	0.00385282	0.00325658	0.00287494	0.00250208	0.00155021	0.00167045	-0.00429849	0.00570681	-8.28267e-05	0.00610513	0.000260748	-0.00226193	-0.00157835	-0.00586732	0.00381654	0.000500632	0.00362399	-0.00199499	0.0018544	-0.00457049	-0.00413152	-0.00230688	-0.0023524	0.00354736	-0.00594521	-0.000287455	-0.000762877	-0.00309444	0.00267501	-3.8215e-05	-0.00760946	-0.00406166	-0.00181943	-0.00302038	8.772334e-05	0.00608837	0.000269423	-0.00242561	0.00391384	-0.00183647	0.00100292	-0.00762048	-0.00142431	0.00172024	-0.00552406	-0.000200452	0.000499193	-0.00299395	-0.000717855	0.000234342	0.00331415	0.00105948	0.000200807	-0.000408067	0.000669168	-0.000511487	-0.00285219	0.00183139	-0.00139215	0.00346593	0.00530187	0.000103453	-0.000406777	-0.000452757	0.00239779	-0.000710553	-0.00632009	0.00110793	-0.00204183	-0.00301219	-0.00444765	-0.00775076	0.00552085	-0.0010441	-0.00417351	-0.00185956	0.00109672	0.00084423	0.0025575	0.00586593	-0.000800743	0.00346163	-0.00820816	-0.000256738	-0.00509531	0.00508115	0.000460145	-0.00124427	0.00148712	-0.000410325	-0.00429622	0.000473555	-0.00235913	0.00138263	0.00115056	-0.00341608	-0.00208362	-0.0016642	-0.00232109	-0.00126394	-0.00307756	-0.000987263	0.00137787	-0.00336191	-0.000676027	-0.00159551	-1.02835e-05	0.0051019	0.00150638	0.00110077	0.000578548	-0.00504734	-0.00594421	-6.681e-05	-0.00161953	-0.00692339	0.00251401	0.000334155	-0.0011323	-0.00891586	-0.000490472	0.00194597	-0.00574228	-0.00035263	0.000193192	-0.00349416	-9.94634e-05	-0.00076852	-0.0026898	0.00110269	-0.000719655	0.00200695	-0.00140851	0.00108055	0.000696533	0.00149349	0.00165661	0.000996285	-0.00517084	-0.00182077	0.00882735	0.00295227	0.0037072	-0.00026768	-0.00326535	0.0020579	-0.00189851	-0.00734058	0.00211341	0.00144231	0.00145706	-0.00268875	-0.00091336	-0.00133152	-0.0024283	0.00098677	-0.000866257	0.00196839	0.00158083	-0.00626286	-0.00456061	-0.00394092	0.00568212	0.00177739	0.002521	-0.00463415	0.00227272	-0.00316337	-0.000592932	0.00255236	0.000604183	-0.00139136	0.00339389	0.00347782	0.00123047	-0.00610176	-0.00136379	0.00200362	0.00250278	0.00534588	-0.00198708	-0.00100141	-0.000656325	0.000943913	0.000257953	0.00087419	-0.00948264	0.000314885	-0.00320746	-0.00186533	0.0015444	-0.0055549	0.000252797	0.00637203	0.00188404	0.00354122	-0.00656089	-0.000797295	-0.00354948	0.00980676	-0.00167291	0.00667335	-6.94149e-05	0.00226914	-0.00244462	-0.00187084	-0.00401987	0.00358811	-0.00283094	-6.59366e-05	0.00028117	4.284338e-05	-0.00148342	-0.0117836	0.0102444	0.00289678	0.00457269	-0.000450795	-0.00376354	0.000430647	0.00669961	0.00642268	-0.00543958	-0.00219773	0.0041978	0.00374809	-0.00189158	-0.00212796	-0.00243504	0.00082212	-0.00462004	-0.00226227	0.0035505	0.00481929	-0.00411184	0.00106183	0.00124018	0.00432715	0.00353045	0.000732247	-8.2995e-05	0.000888291	-0.00492809	0.00206599	-0.00538922	0.00257556	0.0035993	0.0043039	-0.00254511	0.00279217	0.00379304	0.000520217	-0.00368188	-0.00278397	-0.00200769	-0.000319623	0.00208428	0.00128394	-0.00236017	-0.00609766	4.3823307e-05	-0.000362563	0.00837378	-0.000488762	0.00737532	-0.00433592	-0.00126509	-0.00422488	-0.000633167	-0.000472477	0.00438738	0.000974252	-0.000361758	0.000640117	0.00193445	-0.000856202	-0.00376436	-0.000944065	0.00045261	-0.00121087	-0.00167449	-0.00238071	-0.000818488	0.000518255	-0.00421348	0.00818143	0.00385697	0.000534185	-0.00372215	-0.00267308	0.00496565	0.000311648	0.00823709	0.000781845	-0.00688057	-0.00378557	0.00547424	0.00577117	-0.00285944	-0.000258525	0.002894	-0.00779533	-0.00158552	0.00473815	-0.00365028	-0.00144636	-0.00514723	-0.0032899	0.00242417	0.00234418	-0.00171453	0.00656278	-0.00360917	-0.00106778	-0.00180425	0.0044443	0.000399612	-0.00073419	-0.000271918	0.00201349	-0.00537117	-4.8335e-05	-0.0031411	-0.00205217	0.00143342	0.000683888	0.00110049	-0.00247128	0.000301152	-0.00383627	0.00246376	0.00162189	0.00433497	-0.00496413	-0.00277162	0.00130621	0.00191816	-0.00258797	0.000917944	-0.00485361	0.00143684	-0.00243012	-0.00531358	-0.00245314	0.0012573	-0.0069051	-0.000133502	-0.0035254	0.00136906	0.00231803	-0.00406851	-0.004438	0.00259802	-0.000909818	0.00133414	-3.11169e-06	0.00260331	-0.00151851	-0.00223796	-0.000121832	0.00417133	0.00317482	0.00691694	-0.000841613	-0.00239186	0.00314878	0.00364597	0.00142579	0.00123911	3.3546705e-05	-0.00306657	-0.00152381	0.000498693	0.00477982	-0.00111287	0.00662937	0.00183268	3.323999e-05	-0.00042522	0.000246887	0.000472158	-0.00550725	0.00285921	0.000144695	-0.00218835	-0.0012534	0.00191819	-0.00204719	-0.0104917	-0.00271764	-0.00346462	0.00154574	-0.00247838	-0.00202221	-0.00135873	0.0019993	-0.00146812	-0.00297282	-0.000926449	-0.00226668	0.00171467	0.000992577	0.00118387	0.000751095	-0.00037373	-0.00274734	-0.00640227	-0.00138397	-0.00195526	-0.00201007	0.00118584	-0.00231907	-0.00190648	-0.00304983	0.00334737	-0.000758547	-0.0115649	-0.00754523	-0.0043485	-0.00520099	0.00109711	0.0025768	-0.00159694	0.00504452	0.00164789	-0.00186049	0.00261513	-0.000605402	0.00454768	0.00638309	-0.00336492	0.00720014	-0.00132183	0.0115278	-0.00300586	-0.00134484	0.00093367	0.00218068	-0.000173148	0.000255482	-0.00255835	0.000846773	0.000885167	0.00337562	-0.00112609	0.00128696	0.00233054	0.00314134	0.00497685	-0.00251442	-0.00663278	0.00208668	0.00462513	0.00194618	-0.00611489	0.00434796	0.00362298	-0.000480342	0.00707309	0.00290903	-0.00167676	0.00153433	0.00387854	-0.00114561	0.00670016	0.00464076	-0.00237537	-0.000566362	-0.00124175	-0.0017946	-0.00757818	-0.00432573	0.00164287	-0.0055919	-0.00273481	-0.00157799	-0.0048132	0.00504258	0.00248751	0.00122088	-0.00363353	-0.00132389	0.00142608	0.00412245	0.000596015	0.00386523	0.000878152	0.00701766	-0.00484232	-0.00122415	0.00479237	-0.00223743	0.00143367	-0.00448686	-0.00138739	0.000194667	0.000271907	-4.08101e-05	-0.00787465	-0.000589135	0.00149979	0.00819512	0.00305004	-0.000467538	-0.000683502	0.00254712	-0.000470988	0.00171999	-0.00205599	0.002853	0.00439732	-0.0017935	-0.00048543	-0.00427955	0.00272266	-0.000957968	-0.00285954	0.000470213	0.00136002	-0.00851516	0.00191956	-0.00506823	0.00111206	-0.00164524	0.00170453	-0.00342834	-0.000736703	0.00430685	-0.00441664	-0.00142157	0.00460915	-0.00351435	-0.00695522	0.00424658	0.010664	-0.0020175	-0.00531452	-8.437e-05	-0.000997353	-0.00266005	0.000320543	-0.00383223	0.00381041	0.00216409	0.011811	-0.000798215	-0.00354106	0.000812438	0.00114113	-0.0107213	-0.00554216	0.0011607	0.00295795	-0.00391118	-0.00217961	-0.00250424	-0.00156175	-0.00652105	0.00471297	0.000873635	-0.0030923	0.00193137	0.00217502	0.00491083	-0.000804638	-0.000420053	-0.00338018	-0.00303665	-0.00202089	0.000581113	-0.00320979	-0.00251237	0.00294179	-0.00070042	0.00251731	0.00231034	-0.00213254	0.00111597	-0.00198969	0.00394784	-0.00691149	-0.00572087	0.00108098	-0.000268905	-0.00282466	-0.00416071	0.00373029	-0.00116432	0.00259352	-0.00552899	-0.00223716	-0.00578265	-0.00264148	-0.0102753	0.000853452	-0.000208795	0.00101942	-0.00167656	-0.00203815	-0.00518643	-0.00400009	0.000677457	0.00121562	0.00150213	0.00329138	-0.0054103	0.00444533	-0.00153934	-0.000268017	0.0011847	-0.00101264	-0.0017639	0.00093835	-0.000252253	-0.0065567	-0.00604383	-0.00381392	-0.00624944	-0.00104811	0.00234388	-0.000731283	-0.0025238	-0.00363757	0.000120967	0.00273877	-0.00296593	0.00123722	0.00576092	0.0004541	-0.000136285	8.081998e-05	0.000132145	-0.000252648	-0.00581557	0.00495735	-0.00354434	-0.00135396	-0.000226595	-0.00159247	-0.00567533	0.000509993	-0.00463838	-0.00175466	0.00201508	-0.0024656	0.000707358	-0.000199957	0.00137448	-0.00473476	-0.00271589	-0.00489868	0.000543935	-0.00523128	0.00151799	0.00138323	0.00101661	-0.0041925	0.00239429	-0.00227705	0.00014044	0.00334527	-0.00567644	0.000789748	0.00341121	-0.00573657	-0.00214049	-0.0020279	-0.00312355	0.00809975	0.000619358	-0.00447242	-0.00137974	-0.00172626	-0.000169042	-0.00204278	-0.00153654	-0.0046992	-0.00855053	-0.000846992	0.00158265	0.00310293	-0.000714985	0.00423364	0.00123154	0.00412937	-0.00386341	-0.00621344	0.00213596	0.00110834	-0.00125346	-0.00179185	-0.00422322	-0.000469692	0.00218097	-0.00144651	0.00262859	-0.0017555	0.00181613	0.00315344	0.000566275	-0.000657162	0.000634068	0.00205025	0.00260229	0.000878397	0.00508986	0.000764225	-0.00263654	0.00656469	-0.00165871	0.00235452	-0.0026706	-0.00304226	-0.000874158	-0.00422424	0.000883588	0.000872953	-0.00960816	-0.00170405	0.000319473	-0.00269394	-0.0030547	0.00151993	-0.0027896	-0.00101082	0.000704962	-0.000182463	-0.00171858	-0.00151487	-0.000184393	-0.000210457	0.000280445	-4.27085e-05	-0.000842747	-0.00160585	-0.00186693	0.00686822	-0.00261274	-0.00128238	0.00208423	-0.00640035	0.000349823	-0.00243681	0.00211215	-0.00116023	-0.000276208	-0.00148225	-0.00060572	-0.000280347	-0.000483678	-0.000322637	0.00451958	-0.00160266	0.00156466	-0.00201585	0.000303642	-0.000855143	0.000795757	-0.00107843	0.000199527	-0.00344186	-0.00356785	-0.00265556	-0.000645822	-0.000873827	-3.66201e-05	-0.00151051	-0.00257918	-0.00229802	-0.00251337	-0.014453	-0.000759628	-0.00546984	0.00221067	0.00191517	-0.00447713	-0.00240608	-0.00293387	0.00147252	-0.00100472	0.000917822	0.000712323	-0.00252058	0.000312558	0.000321943	0.00140609	-0.00150377	-0.0027061	0.00640712	-0.00161838	-0.000883318	-0.000837743	-0.00111113	0.00111426	0.00564781	-0.00363974	-0.00278449	-0.000569027	-0.00401973	-0.00495076	0.000268077	0.00200777	0.00169819	0.000306538	-0.000772252	0.00114733	-0.00145887	0.000108425	0.000890718	-0.00501576	0.000818088	0.00116952	0.000322792	-0.00232486	0.00109409	0.000795678	0.00132409	-0.00244497	-0.00481819	-0.00313712	-0.00164134	0.00441271	-0.00315859	0.00179449	0.00059903	-0.00701922	-0.00468341	-0.00152393	0.00109197	-0.000808197	-0.00157566	0.00477618	0.00124033	-0.00108819	-0.00186232	-0.000111375	-0.000177342	-0.00410645	-0.0019177	0.00201373	-0.00341989	-0.00102056	0.00392338	0.00438593	-0.00307438	-0.0023399	-0.000751525	-0.00136896	-0.00427553	0.00386411	-0.00145808
skepinone-l	0.000215067	-0.00840097	0.0016603	-0.000620427	-0.000232397	0.00332754	-0.00214423	0.00417178	-0.00214861	0.00646629	0.00111206	-5.23e-05	-0.00274034	-0.0064269	-0.00268736	0.00222775	-8.16816e-05	0.000837873	-0.00222134	0.0045646	0.00261487	0.00367609	0.0066938	0.005067	-0.000505495	-0.00396614	-0.00051558	0.00249932	0.000633658	0.0130132	0.000339248	0.00305361	0.00175176	-0.00162258	0.00529436	0.0017756	0.00168091	0.00245192	0.000326455	-0.0083169	-0.0129468	0.00588139	0.00342957	0.000652802	-0.00357256	-0.00294925	-0.00119409	-0.00168667	-0.0021959	-0.00143373	0.00243816	-0.000177165	-0.00644366	-0.00644844	0.00488052	-0.00301273	0.00220762	0.00248393	-0.000611615	-0.00167179	-1.71683e-05	-0.00360507	-0.00273504	0.00503869	0.00554094	0.00423836	-0.0061012	-0.000851128	-0.00209809	-0.00183447	-0.00105591	-0.000550768	-0.000447703	0.00583619	-0.00452774	-0.00258526	0.014946	0.00742409	-0.00277141	-0.00211386	0.00122127	4.1664975e-05	-0.00159139	-0.00206853	0.000950168	0.00218549	0.00231716	0.0018645	0.00417014	-0.00270278	0.00149215	0.00588699	0.00437456	-0.00266628	0.00090916	-0.00048029	-0.00113888	0.00290821	0.00574388	-0.0053893	-0.00103921	-0.00196331	-0.00292505	0.00159075	-0.00176621	-0.00581088	0.00113062	-0.00228427	0.0297365	-0.0002894	0.00165479	-0.00146618	-0.010497	0.000255697	-0.00501687	0.00880071	-0.000731613	0.0137116	-0.00322252	-0.00777047	-0.000298177	-0.00129775	-0.00655232	0.00287351	-0.0077906	-0.00466708	-0.00642437	-0.00257351	-0.00206328	0.00367417	-0.000558122	-0.000666985	0.00208304	0.00382839	-0.00155378	0.00269752	0.000445063	0.00160092	0.0035632	0.00373738	-0.00270927	-0.00886517	0.00246474	-0.00211063	0.00230917	0.00495015	0.00386389	-0.00291666	-0.00167674	-0.00212671	-0.00507892	0.00633202	-0.0116547	0.000525622	0.00190935	-0.000803372	0.00398057	0.00227624	-0.00217244	0.00246539	-0.00331632	0.0025798	0.00403478	0.00225915	0.00780978	0.00806361	0.00374676	0.00306372	-0.00552273	-0.000189897	-0.00154859	-0.00222241	0.0102681	0.00718235	-0.0016085	-0.00178774	0.00157675	0.00146182	-0.000256548	-0.00118208	-0.00528575	-0.00209291	-0.00099689	-0.00625872	-0.00033068	-0.00300816	-0.00254711	-0.00430181	-0.000887942	-0.00117238	-0.00123419	-0.00190759	0.00431749	-0.00607933	-0.00671096	-0.00490988	0.00140872	-0.00153452	-0.00190566	0.000864475	0.00488079	-0.00141138	0.000657318	-0.00348129	-0.00289575	0.00146019	0.00323426	-0.000881705	-0.00251892	0.00589334	0.00193952	-0.00156015	-0.00152241	-0.000162158	-0.00138215	-0.0132951	-0.000103707	0.00287978	-0.00277715	1.5441658e-05	0.00954744	-1.38e-05	0.00312813	-0.0015727	-1.13734e-05	-0.00317815	-0.000780427	-0.00244877	-0.000792208	-0.00015491	0.00978958	0.00046215	-0.00324243	-0.00569037	-0.000424627	-0.00228488	-0.00114949	0.000304045	-0.000225703	0.00246053	0.00214406	-0.00269131	-0.00101156	0.0115711	-0.00252753	0.00191213	0.00242315	0.00505408	-0.00136672	0.00139369	0.0033838	0.00993552	0.000428893	0.00267025	-0.00891533	0.00486825	0.0116256	-0.00472305	-0.00481975	0.0117995	0.00107242	0.00454302	-0.000540643	-0.00250896	0.00443098	0.000132967	-0.0012851	-0.00945255	-0.00171588	0.00132416	-0.000602812	0.000290092	0.000485782	-0.00115382	-0.00279732	0.00159324	0.00291724	0.0028943	-0.00181313	0.0156325	-0.00128328	0.00282506	-0.00575022	0.0030628	-0.000740328	0.0102912	0.00449661	-0.00126781	-0.00479597	-0.00125981	0.00868875	0.000805515	-0.000807103	-0.00602593	-0.00269083	0.0027943	-0.0083975	-0.00418497	0.000799397	-0.00530135	0.00402625	0.000223812	-0.00230479	-0.00522324	0.00249647	0.00373109	-0.00287248	-0.00454504	-0.00221853	6.542009e-05	0.000263413	0.00260375	-0.00145455	0.00058736	-0.00020074	-0.00337394	0.00684279	0.00140943	0.00018777	0.00338333	0.00497686	-0.0168849	0.00674167	-0.00281313	-7.28822e-06	0.00181216	-0.00661509	-0.00284617	0.00436891	-0.00157167	-0.000800875	-0.00255277	0.00121563	-0.00720221	0.000269118	0.0140245	0.0244403	-0.00646856	-0.00211846	-0.00257491	-0.00648525	-0.00361126	-0.00102916	0.00450507	0.00243195	-0.00942751	0.00289521	0.000663371	-0.00529226	0.000720203	0.00156222	0.00140536	-0.00155161	0.00201392	0.013625	0.00370893	-0.00130565	-0.00104549	-0.00534472	0.00776658	0.00496739	-0.00506186	-0.00178168	-0.000120932	-0.00267397	-0.00413467	0.00358743	0.000267037	0.00252282	-0.00329752	0.00136148	0.00669367	-0.00492605	0.00813782	-0.0126021	0.00166576	-0.000665499	-0.00445362	0.00313598	0.00177073	-1.73667e-05	-0.00262254	-0.00144812	-0.00285191	-0.00729842	0.00563323	0.00404708	0.0017188	-0.00885336	0.0013842	0.0213807	0.000889615	-0.0111526	-0.00380285	0.0007333	0.00288334	-0.00258417	0.00424832	-0.0189087	-0.00481655	0.000808292	0.00222877	6.4632236e-06	-0.00473771	-0.00822875	-0.00253576	0.0029721	-0.0045416	0.00133299	0.0040343	0.00201528	-0.00408094	-0.000634347	0.000176777	-0.00643073	-0.00229927	0.00258274	0.00125913	-0.00026483	-0.000315137	-0.00360614	0.00610548	-0.0039661	0.00076393	-0.000451175	0.000131738	-0.0105044	-0.00617244	0.000513063	0.00716215	0.00183533	0.00340204	0.0055644	0.00513486	0.00197095	-0.000164002	-0.00412451	-0.000306042	-0.00402807	0.00152317	-0.00381341	0.0020017	0.00170739	0.000557483	-0.00141872	-0.0026988	-0.00201978	0.000867013	-0.00304243	-0.000621662	0.00989762	-0.000652518	0.00289	-0.00216931	0.0133571	-0.00168913	0.00375372	0.00229908	0.00501429	-0.00113298	-0.00222311	0.00344889	-0.00116491	0.00259314	0.00528381	-0.000774413	-0.0024419	-0.000769369	-0.00448344	0.00190408	-0.00453514	-0.00647949	-0.00146754	0.00436797	0.00608127	0.0008509	0.00391201	-0.000779437	-0.00156895	-0.00402517	-0.00144737	-0.00329079	-0.00202492	0.000972078	0.00633346	-0.000360933	-0.000933275	-0.00283649	-0.00348066	-0.000148827	-0.0143986	0.00370734	0.00036722	-0.00172569	-0.000976627	0.000662777	0.000582002	-0.000997707	-0.00121818	0.00220796	0.000109563	0.00243371	-0.000667465	-0.00232663	0.00498555	0.000327938	0.00281319	-0.000308993	-0.00343231	7.6696895e-05	-0.000458037	0.00178774	0.00221904	0.00356928	0.000685643	-0.0061422	0.0096185	0.00259076	0.00737457	-0.00106805	0.00528898	-0.00316663	0.00566033	-4.21314e-05	0.000246428	-0.00559727	-0.00845219	-0.00511759	0.00822122	0.00464426	0.00723596	0.00438424	0.00637017	-0.00317488	-0.00344888	0.00032291	1.4183073e-06	0.00616562	0.000811255	0.0040123	0.00805125	0.00165387	-0.00717629	-0.00226444	-0.00045036	-0.00514152	-0.00562708	0.00352935	-0.00181928	-0.00913256	-0.00366286	-0.00149867	-0.00211616	-0.000925428	-0.0023063	0.00141873	0.00218778	-0.00213471	-0.000822767	-0.0014786	0.00494012	-0.00583045	-0.000364632	-4.14399e-05	-0.000298823	-0.000949928	-0.00603774	-0.00243607	0.00200561	0.000920555	-0.00141635	-9.80433e-05	-0.00048065	0.00581796	0.00527035	0.000464008	-0.00631469	-0.00356132	-0.00130697	-0.000861165	0.00178878	-0.00220634	0.00308308	0.00186959	0.00216351	-0.00326924	-0.000989583	-0.00588786	0.00178852	-0.00141901	-0.00323485	-0.00726209	-0.00167141	0.00035476	-0.00434565	0.00237366	-0.00702933	-0.0038665	0.00558099	0.00490321	-0.00443177	-0.00390183	0.0063861	0.00795791	-0.0072651	0.0072935	0.000505655	0.00437597	-0.0015394	-0.00134053	-0.00839669	-0.000993668	-0.000416167	0.00553543	-0.001853	-0.000126553	0.00465075	0.00108693	0.000235455	-0.00047335	0.0130891	-0.0010289	0.0179195	-0.00274797	-0.00197131	0.00182506	0.00328075	-0.000520713	0.0022385	0.00273323	0.00200084	-0.000239443	0.000787718	0.00348038	0.00393417	-0.00724961	-0.00227081	-0.0038897	0.000727755	-0.0024219	-0.00290527	-0.00748645	0.000686893	-0.00135589	0.00512527	0.00298993	-0.00167856	0.00793398	-0.0013374	-0.0035373	-0.00375275	0.00346603	0.00684048	-0.000596627	9.439979e-05	0.000281947	1.7208338e-05	0.00424762	0.000802817	0.00350017	0.00189132	0.000643343	-0.00570579	0.00102019	-0.00268592	0.00181268	-0.0024977	0.0219375	-0.00329179	0.00300645	0.000233903	0.00445063	0.00389627	0.00895892	-0.00103745	-0.00758792	-0.000499785	0.00777708	-0.00229498	-0.00266525	0.00736443	-0.00125279	-0.00420782	-0.000285175	-0.00102407	0.0032502	0.000418698	-6.87967e-05	0.00238912	-0.00299867	0.00119269	0.00117163	-0.00357182	0.00786697	0.00526556	0.00341567	-0.000966272	-0.000986853	-0.00490137	-0.00457733	0.00244772	0.00377083	0.000291305	-0.0069195	-0.00170672	-0.00102288	0.00444514	-0.000921253	-0.00371681	0.00155033	-0.00494382	0.00074484	-0.000806853	-0.0015922	0.00991193	0.00174793	0.000330043	0.00518777	0.00100266	0.00357069	0.000622527	-0.000375677	-0.000562912	0.00113676	0.00307685	0.000450253	-0.00184908	-0.00400587	0.00158524	0.00368786	-0.00341631	0.00157329	0.00265923	0.00119946	0.00196522	0.00589523	0.00729014	-0.010583	-0.000506639	0.00454405	-0.00184489	0.00692234	5.401671e-06	-0.0086527	-0.00286929	-0.00265136	0.00496266	-0.00095434	-0.00785988	-0.00119648	0.00546122	0.00168023	-0.00677558	-0.00295271	0.000996253	-0.00629847	-0.000697927	-0.00568386	-0.00393519	-0.00963041	0.00402561	-0.00376885	0.00591602	-0.00280914	0.00268146	-0.00127979	0.000729612	-0.000477532	-0.00149244	-0.00113741	-0.00120239	0.00246315	0.00160893	-0.00258045	-0.00231303	-0.0106049	0.00256479	0.00588402	-0.00196497	-0.00189177	0.00495124	0.00565602	0.00071928	-0.00229871	-0.000701637	0.0139247	-0.00027105	-0.00134029	-0.000414248	-0.00156233	-0.00166256	0.0015554	0.000366768	-0.00322473	-0.00136239	-0.00110408	-0.0135695	0.00359548	0.000868065	-0.00573407	-0.00282552	0.00391721	0.0133571	0.00181979	0.01672	-0.00340994	0.000538905	-0.00278212	0.00224299	-0.00286118	-0.00414172	0.00150831	0.0042126	-0.00040528	-0.000252527	-0.00103744	0.0035591	0.00471871	0.0015134	-0.00656749	0.00036892	-0.00117742	0.000646445	-0.000529297	-0.00462715	0.00290581	-0.00140288	-0.00499538	0.00161521	-0.00160634	-0.00156639	-0.000930658	0.0140173	0.00355236	-0.00409129	0.00032352	-0.00176059	0.00207852	-0.00160756	-0.000844673	0.00011643	0.000762987	-0.00345571	-0.00846126	-0.00788868	-0.00598128	0.00602711	-0.00393838	-0.00155163	0.00073729	-0.00483513	-0.000114452	0.000782923	0.00305947	0.00500145	-0.0044858	-0.00145188	-0.00115322	0.00265697	-0.00256591	-0.0080616	-0.00231288	-0.0120011	-0.0102318	0.00122809	-0.000722832	0.00180477	-0.00297824	0.0160859	0.00162332	-0.00108058	-0.00248473	-0.00028484	-0.00426697	-0.00396525	-0.00908747	0.00399788	0.00116712	0.00328598	0.00050835	0.00717515	0.000134338	0.00491544	-0.00290895	0.00391822	-0.00623549	-0.00671994	-0.00262351	-0.00464137	0.0010829	-0.00283996	0.00100617	-3.29999e-05	0.00033657	-0.00129356	0.000800053	-0.00497713	-0.00429275	0.00458761	0.00315324	0.000221767	0.00194452	0.00592783	-0.00469545	-0.00382322	-0.00555005	-0.00882316	-0.00110648	0.00389305	0.00629492	-0.000353012	-0.00923793	-0.00368786	0.00222935	0.00590733	-0.000819175	-0.00213944	0.00660626	0.00237138	-0.00280907	-0.000541257	-0.00611422	-0.00195478	-0.00284465	0.00118359	-0.000898472	-0.00456532	0.000947102	-0.00109198	0.00815342	-0.00271995	0.000199615	0.00138301	-0.00134771	-0.00259915	-0.00251747	0.000190275	0.00242932	0.00303155	0.00253234	0.00649126	-0.0017019	-0.00313848	0.0018614	0.000225783	0.000559875	-0.00297552	-0.00416628	-0.00229247	-0.00221259	-0.000707052	-0.00392205	0.0129665	0.00908854	0.000739538	0.00442382	0.000334913	0.00729118	0.00376354	-0.000148312	-0.00146813	-0.00347416	-0.000394112	-0.00224526	-0.00524545	-0.00216713	0.00370281	-0.00689624	0.00196142	0.000544813	-0.00191363	-0.00157	0.0052194	-0.000389293	-0.00309552	0.000474712	-0.00329042	-0.000670608	-0.00020402	-0.00287333	0.00372028	-0.00615758	0.00185678	0.00156423	-0.00391003	-0.000384142	0.000774382	-0.00316775	-0.00833443	0.013635	0.00521038	-0.000896624	-0.00617693	0.0008958	0.00044448	-0.00114928	0.00327904	0.0035751	-0.00309822	-0.00246872	-0.00050502	0.00176358	-0.0065161	0.00744654	-0.0115654	0.00624969	0.000372513	0.0128106	0.00236598	-0.00106387	-0.0068991	-0.00311466	0.00260886	-0.000249917	0.00526725	0.000779188	0.000357843	-0.00046458	0.00260064	0.00218095	0.00164696	0.0110667	0.000591877	0.00718854	-0.00407397	0.00291982	0.00279534	0.00499198	-0.000419905	-0.00179033	0.00272207	-9.66016e-05	0.00636151	0.00745832	-0.00150596	-0.00955875	-0.00754619	0.00826553	-0.00576813	0.0025068	0.0084589	-0.00396284	0.00201171	0.00191528	-0.00221578	-0.00416277	-0.0022363	0.00326932	-0.0077	-0.000912665	0.00234321	0.00242192	-0.00207268	-0.00537742	-0.00368772	-0.00052395	-0.00975223	-0.0087903	0.00341528	0.00146398	-0.000883192	0.00036822	0.00186463	0.00324619	-0.00015376	-0.00680246	0.000740073	0.000249052	0.0103703	0.00230298	0.00407414	-0.00109865	-0.00694853	-0.000197977	-0.000157538	-0.00378145	-0.0022457	0.0010702	-0.00122556	-0.00648887	-0.000310592	-0.00108107	-0.0011081	-0.00890226	-0.00342213	0.00566564	-0.00132977	-0.000894443	0.0129869	0.00198897	0.00529221	-0.000113105	0.0046559	0.00421286	-0.000323523	0.00402249	0.000713958	-0.00136838	0.00366756	0.000943053	0.00227183	0.00358245	0.0016072	-0.00180484	0.00599632	0.00795492	0.00280434	-0.00154616	-0.000839452	0.00128328	-0.00631786	2.7959934e-05	-0.00627933	0.00116255	0.0102438	0.000446075	-0.00216987	-0.00191874	-0.00106354	0.00109721	-0.00229783	-0.00276855	-0.00173885	0.0100561	-0.00654699	1.6940021e-05	0.000751757	0.00577146	-0.00785613	0.00609468	0.00383748	0.00387995	0.00300472	0.000921643	-0.000200645	0.00650555	0.00184886	0.00686094	-0.000774232	-0.00244518	0.0035646	0.000859693	0.00242453	0.00207043	-0.00132896	-0.00388704	-0.00328618	-0.00940819	-0.00758637	-0.00107268	-0.000385232	-0.00397285	0.00174161	-0.00288632	0.0052058	0.00547392	-0.000226355	0.000124995	-0.000163293	0.00406567	0.00357958	0.00314818	-8.49782e-05	-0.00128195	0.00454186	0.00119835	-0.000938665	-0.000146233	0.00148813	-0.00428861	-0.001091	0.00305941	0.00801877	-0.00475883	0.00347031	-0.00277083	-0.0009097	-0.000805283	0.00287755	-0.00188618	-0.00250029	-0.00370172	-0.00255669	-0.00113493	0.00165852	0.0166103	-0.000177782	-0.00396105	-6.53133e-05	-0.00101531	0.000433386	0.00146392	-0.00111228	-0.00313291	-0.00853629	-0.00576614	0.00257175	0.0022977	-0.00309775	-0.00138553	-0.00574258	-0.00250805	-0.00504069	-0.00180414	-0.00252317	-0.00623029	-0.00320969	-0.000900937	0.00207375	0.00088945	-0.0025583	0.00976157	0.00449906	0.0031925	-0.00149645	-0.00379492	-0.0032239	0.00439655	-0.00881085	-0.00144016	0.00231378	-0.000741802	-0.000547047	0.000324395	0.00246414	-0.00456642	0.0059092	0.000978415	-0.00209805	-0.00483379	0.006571	-0.00187727	0.00256271	-0.00121013	0.00116068	-0.00217698	-0.00113049	-0.00043724	0.00193079	-0.00169082	-0.00782612	-0.00113063	-0.00349069	0.00192633	0.000592837	-0.00153428	-0.00534598	0.00480874	-0.000597803	5.4503285e-05	-0.00173489	-0.00178807	0.00707569	0.00454291	0.00116239	-0.00777118	-0.00065124	-0.00114315	0.0048909	-0.00368881	0.00657334	2.3717682e-06	-0.00293248	-0.00061292	-0.00517524	-0.00123048	0.00131898	0.00998379	-0.000409882	0.0023198	0.00339493	-0.00317612	-0.00214647	-0.00254062	-0.00715002	-0.00236054	-0.00380827	0.00015135	0.00405861	0.00399672	0.001672	1.4524984e-05	0.00180704	-0.00216231	-0.00293035	-0.00175433	0.00301872	0.00369448	-0.00216049	0.00165798	-0.00180383	-0.00209888	-0.000147612	-0.00105883	0.00291784	-0.0003018	0.00178811	4.155018e-06	0.00900929	0.000823463	0.00031	0.000390687	0.00427453	0.00684315	-0.00197703	0.00185568	-0.011413	-0.000339287	0.00368624	0.00396656	0.00718178	0.0096213	-0.00082228	0.000988443	0.00133578	0.00367603	0.00295485	9.375042e-06	-0.00151289	0.00585427	0.00318347	0.0022163	0.00276737	0.00411632	0.0112484	0.0044858	-0.00212607	-0.0012754	0.00204533	-0.00204123	-0.000477292	-0.0161558	-0.00889385	-0.00245674	0.0172461	-0.000111552	-0.00159933	0.00140482	0.00362884	-0.001243	-0.000873772	-0.00408334	-0.00223481	-0.00432907	-0.00284153	0.00292459	-0.0036218	0.0027672	0.000444782	-0.000615957	-0.000799412	-0.00050902	0.00123259	-0.00094316	-8.6015e-05	-0.00177159	-0.00972678	-0.00130426	-0.00293296	-0.000487885	-0.00373343	-0.00142671	-0.000985398	-0.00544884	0.0047131	0.00664675	0.00262702	-0.00567657	0.00382293	-0.00239764	-0.0021965	-0.00366355	-0.00222982	-0.00165401	0.00041806	0.00039481	0.0037688	-0.00407623	0.000135682	0.00174103	-0.000707753	-0.00328075	-0.000126838	-0.00645461	-0.00529421	-0.00391815	0.00419853	-0.00290471	0.000398653	0.00464874	-0.0012618	-0.000712773	0.00101595	-0.00052196	0.0040576	0.00278765	0.000450715	0.0109405	0.0039529	-0.00177686	0.00175941	-0.00114754	0.000669033	-0.00238488	-0.00130625	-0.00236888	-0.00146414	-0.00713434	-0.00196809	0.00374783	0.00133694	-0.0025089	0.00167563	-0.00741481	0.000920884	0.00352707	-0.000622037	-0.00180703	0.00211488	0.0056412	-0.000805937	-0.00518327	0.00189631	0.00137495	0.0079134	-0.000177117	-0.00286689	-0.000127242	-0.00771133	0.00428774	-0.00382331	-0.00607456	-0.00681744	0.00136682	-0.00238888	-0.00210438	-0.00318909	-0.00017892	-0.00343402	0.000217903	-0.00494547	0.00831336	4.7233575e-06	0.00737695	-0.000523272	-0.000659268	0.00605543	-0.00191368	-0.00227359	0.00329794	-0.00127854	-0.00137998	0.00147628	0.000100315	9.032673e-05	0.00270779	-0.0015208	0.0104163	0.0228299	0.00896456	-0.00178332	0.00447626	0.0013686	0.00861154	0.00135476	0.004162	-0.00515176	-0.00666346	-0.00397988	0.000708898	-0.00106828	0.000606118	0.00140676	-0.00456393	-0.0032676	-0.00382315	-0.00383356	0.0101117	0.00554312	-0.00252121	0.00678588	-0.000224633	0.00686093	-0.000842225	-0.00047252	-0.0031314	0.000189105	-0.00104835	0.00356675	-0.00366098	-0.00329942	-0.00232295	-0.00571957	-0.000147172	0.00191854	0.00731339	0.00176605	0.00452224	-0.00208528	0.00399227	-0.00695679	-0.00414495	-0.00696643	-0.00741156	-0.00279198	-0.00496714	0.000634007	0.0021888	-0.00113481	-0.00558854	0.00211804	0.000842363	0.000230348	-0.000611667	-0.0017364	0.00309498	-0.00153644	-0.00302022	-0.000172315	-0.00103513	0.00333713	0.00108687	0.00520873	-0.000371722	-0.00143716	-0.00111056	-0.00264519	-7.1235e-05	0.00135649	-0.00148369	0.000516595	1.1253326e-05	0.00375805	0.000957594	-0.00307728	-0.00125859	-0.0035349	0.00157949	-0.00203058	-0.00141844	0.00438355	0.00342223	-0.00360809	-0.00430266	0.000215075	0.000376395	0.00333467	0.00176272	0.00159634	0.0031919	0.00128664	-0.0011009	-0.00106573	-0.000457678	-0.00095761	-0.00135949	-0.00534526	-0.00578709	0.00138032	-0.00305993	-0.00923592	-0.00476549	-0.00754605	-0.00198277	-0.00571548	0.000490385	0.000709027	-0.000672832	-0.00230603	0.00112169	-0.00137565	0.00152048	-0.00181265	-0.00113119	0.00572001	0.0164418	0.00364422	-0.0010436	0.00164593	-0.00169384	0.00234479	0.000218373	-0.0143592	-0.00312425	0.00383113	-8.57616e-05	0.0032354	0.00220894	0.00317198	0.0018564	-0.000141388	0.00451536	-0.00544337	-0.00624835	0.00398589	-0.00318729	0.00386485	0.000908858	0.00114929	0.00451211	0.00146291	-0.00111174	0.000952503	0.0026259	0.00998309	0.00211039	0.000850095	0.00122289	0.00353914	-0.00227634	-0.00312126	-0.000236875	-0.000240397	-0.00533411	-6.38634e-05	-0.00162604	-0.00174358	-0.00191156	0.000853737	0.00304382	-0.00184672	-0.00296643	0.00204331	0.000778954	-0.00455439	-0.000261955	0.00159777	-0.000578345	0.00446931	-0.00305215	-0.00699735	0.00502672	1.4775044e-05	-0.00247832	0.00775226	-0.00546521	-0.00218901	-0.0150455	-0.00550095	-0.00134857	-0.000978043	0.004372	-0.000425418	0.000325582	-0.00389314	-0.00281992	-0.00212608	-0.0114876	0.000395233	-0.00155206	-0.0056629	-0.00308231	-0.00726446	-0.0010685	0.00429411	-0.000457607	0.00698244	0.00143148	0.00632052	0.00391673	-0.00138724	0.0021747	0.0157415	-0.00342324	-0.00429263	0.00211267	-0.00512754	-0.000931972	-0.000470195	-0.00919514	-0.00066778	0.00570762	-0.00113692	0.00518906	-0.00434325	0.00190327	-0.00787165	0.00974775	0.00284927	-0.00526665	0.00371295	0.00252717	0.000194358	-0.00469106	-0.00396038	-0.00720131	-0.00096414	-0.00050827	-0.0118504	-0.00531873	-0.0145962	-0.00925412	-0.00082916	0.00497474	-0.00219749	0.000703093	-0.00319569	-0.00618467	-0.00937428	0.000417005	-0.00270004	0.0113776	-0.00683003	0.00273055	0.00491424	-0.00124691	-0.00602702	-0.00110856	0.00608224	0.000123683	-0.00686992	0.00525603	0.00330001	-0.00408212	0.00493944	0.00238349	-0.00151894	-0.00152902	0.00141508	-0.00106287	-0.00143338	-0.00113035	0.000566387	-0.00600895	-0.00071318	0.0041244	-0.00364231	-0.00725506	0.00316411	-0.000126865	0.00143682	0.00249634	0.000966458	-0.000885318	0.00285005	0.00338317	0.00195301	-0.00228565	-0.0052907	-0.00843306	-3.7115e-05	-0.00151054	0.0016665	-0.00262993	-0.0102607	-0.00564614	-0.0133659	0.00734333	0.00053522	0.00347133	0.00452823	-0.00133804	0.00458091	0.00924161	-0.00712294	0.000148873	-0.00198472	-0.000302856	0.0065953	0.00370274	0.00317319	0.00216449	0.00167137	0.00387041	0.00613663	0.00498939	-0.000459239	0.000751455	-0.00502263	0.0091285	0.00126672	-0.00708791	0.00524712	0.000410487	-0.00360914	-0.000262905	-0.000268135	0.00252673	-0.00448268	0.0025829	0.00135427	0.00309299	-0.00465101	0.000968935	0.0010528	0.00106233	0.00290147	0.00388572	0.00432348	-0.000823738	-0.00247291	-0.00167523	-0.000674335	-0.00295878	-0.000781773	0.00642304	-0.00451	-0.00310548	0.00313288	0.000587373	0.00068869	-0.00673827	0.00761398	-0.00417262	-0.00255976	-0.00198666	0.00106241	-0.00189894	0.0078429	0.00447409	0.00596426	0.00457325	-0.00203243	-0.00153129	-0.00250652	-0.000555418	-0.0012086	0.00519249	-0.00894212	-0.00277439	-0.00238828	-0.000451888	-0.0102807	-0.0237489	-0.00622342	-0.00972604	0.00224221	-0.00787034	0.00382351	0.00136996	0.0016448	-0.00270645	-5.0335e-05	0.00121511	-0.00237173	-0.00249167	0.00518998	0.00950829	0.00468704	-0.00250849	-0.000714337	0.00705791	0.00113044	-0.0121979	-0.00812051	0.00151764	0.000517935	-0.0046654	0.00120233	7.526169e-05	0.00177357	0.00528199	0.00590296	-0.00146215	0.00169758	0.00337496	0.00263696	0.00498679	-0.00200842	-0.00674217	0.000394077	-8.47341e-06	0.000458125	0.00261083	0.00935501	0.00132446	0.000635553	0.00179341	0.00486207	0.00300379	-0.00274825	-0.00142175	0.00375495	0.000154793	0.000241925	0.000181552	0.00847144	0.000509177	0.00576582	-0.00167038	0.00682489	0.00081338	-0.000102265	0.00326804	-0.000181618	-0.000996138	0.00368588	-0.00377304	-0.00156104	0.00711235	0.000808857	0.00315438	0.00431916	0.00282747	-0.000274735	0.00251843	-0.00102509	0.000254512	0.00760749	-0.00150181	0.00230873	0.00187512	0.00245521	0.000126477	0.00249679	0.00282733	-0.000709633	0.00087154	-0.00136465	0.000236088	-0.000448024	0.0136034	0.00328304	0.0149648	0.00363138	0.00145891	-0.00135446	0.00217943	-0.000280325	0.000693618	-0.00116485	0.00250286	0.014062	-0.000387645	-0.002076	0.00462255	-0.00489421	-0.0089449	-0.00446333	0.00124592	0.00168924	-0.00193053	0.00173882	-0.0019309	0.00826472	-0.00227212	0.0112304	-0.00204439	0.00125822	-0.00230252	0.00175202	-0.000466358	-0.00444384	-0.001854	0.00573553	0.00697371	-0.00165291	0.000286798	-0.00267285	-0.0155311	-0.0018667	-0.0113442	-0.000921878	0.000920326	-0.000236105	0.000419223	-0.00256544	0.00231368	0.00247422	-0.000546507	0.00147479	-0.00016679	-0.00266393	0.000495617	-0.00104046	-0.000161133	0.000943827	0.0012306	0.00258987	-0.00152121	-0.00728548	0.00152113	0.0023652	-0.000305802	0.00779436	-0.00257502	0.00017256	-0.0163646	-0.0016143	0.00692974	-0.00425197	-0.0098107	-0.00249618	-0.00443398	-0.00211327	0.00120174	0.000378992	0.00187065	-0.00298254	0.00368659	-0.00115483	0.00259966	-0.00028616	0.000727223	-0.00272377	-0.0010953	-0.000712018	5.5145007e-05	0.00392169	-0.00133911	0.00319043	-0.002506	0.00796918	0.00729289	-0.00172434	-0.00201079	0.000133438	0.000537297	-0.001558	-0.00355262	0.00268099	0.00296457	0.00145278	-0.000667247	-0.00566922	-0.00614369	-0.00991345	0.00245892	0.00537488	0.00241392	0.00528619	0.00361039	-0.00219769	0.0108069	-0.00184772	0.000743167	-0.000107303	-0.000123772	0.005332	0.00960071	-0.00861302	0.00154851	-0.00352785	0.00119144	-0.00688709	0.00142761	0.00222511	0.00108673	-0.0139548	-0.00430926	0.00945572	-0.00845369	-5.09683e-05	0.00271455	0.000677357	0.000388423	-0.00133945	-0.00437001	0.00261574	-0.00243673	-0.00714655	0.000926513	0.000654652	0.00182338	-0.00139365	-0.00408227	-0.00080186	-0.00241522	-0.00262085	-0.00120814	-0.000635652	-0.000643752	-0.00356238	-0.00337413	0.00048257	-0.000120787	3.5893172e-05	-0.00539748	-0.000698637	0.00432403	-0.00446407	0.00972832	0.00119599	-0.0135582	0.00165989	-0.00152726	-0.0059881	-0.00376241	0.00366759	-0.00126039	-0.00133688	0.00224925	0.0195015	-0.00750834	0.00646732	-0.00554527	-0.00336341	0.00325476	-0.0132863	-0.0109825	0.0103821	0.00572984	0.000795004	-0.00589269	-0.00473806	0.00836811	0.00192162	-0.000964647	-0.00474489	-0.00483486	-0.0058068	-0.0034398	-0.00678593	0.0020353	-0.00635916	0.00135373	-0.00367024	-0.00133912	2.0017226e-06	-0.000366448	0.00133888	0.000666163	-0.00185949	0.00346657	-0.00237404	-0.00458621	0.00158275	-0.00113488	0.000549082	-0.00114464	0.000331185	-0.00621218	0.011934	-0.00401854	-0.00119641	0.000729079	0.00310791	0.00221444	-0.000244295	2.4126688e-05	-0.0019801	0.00884272	8.624487e-05	0.00253434	-0.00271904	-0.00500538	0.00118735	0.00771578	-0.0027838	-0.00101454	-0.00373815	0.000768637	-0.000830068	-0.000603813	-0.00675854	-0.00119375	0.00447159	0.000802357	-0.00177287	-0.00240842	0.00116879	0.00128535	-0.000757585	-0.00457737	-0.00334696	0.0068942	0.000546615	-0.00420375	0.00427136	-0.00365525	-0.00824029	0.00694502	0.00721234	0.000782453	-0.00216706	-0.00656237	-0.000954818	0.00276208	-0.010216	0.00362966	-0.0128198	-0.00432121	-0.00137107	4.114841e-05	-0.000584823	-0.00726185	0.000995558	0.00118656	-0.00240808	-0.00245882	0.00115105	-0.00143261	-0.00266859	-0.00366385	-0.00619934	-0.00075399	-0.00506215	0.00177035	0.00830839	-0.0155223	0.000219035	0.000297828	-0.00416277	-0.0115399	0.00289445	0.00565706	-0.00197657	-0.00454495	-0.0035559	0.00690561	-0.01173	0.00595659	0.00740042	0.0115767	-0.00300128	0.00613338	-0.00688387	-0.00927452	0.00290948	0.0105301	0.00713763	0.00372657	-0.00462077	-0.00385034	-6.50998e-06	0.00460217	-0.00342339	0.00677493	-0.00457473	-0.00415379	-0.0111356	-0.011414	-0.00836304	0.00690667	-0.000872513	0.00824652	-0.000770197	0.00194974	-0.00360653	-0.00063273	0.00153498	-0.00832038	-0.00134029	-0.0110756	0.000342082	-0.000369782	0.00363209	-0.000646488	0.00363427	0.00556886	0.0174007	-0.00954935	0.00128083	-0.000598543	-0.00421431	-0.000482233	-0.00153704	-0.00473572	0.00162223	-0.000704265	-0.00180884	-0.00629962	-0.00804932	0.00157142	-9.88667e-05	-0.00327963	0.00314134	0.00858401	0.00653696	-0.00205505	-0.000138972	-0.00470693	0.00210387	-0.00225392	0.000417668	-0.00913131	0.00225067	-0.00110728	-0.00827292	6.031866e-07	0.00414738	-0.00818713	-0.000669187	0.000730642	0.000489183	-0.00258869	0.000159652	0.000719437	0.00152215	0.00515548	-0.00463475	-0.00326942	0.00412921	0.00111118	-0.00601685	-0.00270006	0.00427079	0.000260663	-0.000920333	-0.0061881	0.00306687	-0.00085563	0.00750888	0.00407656	-0.00238498	-0.00328204	-0.0159959	0.00428043	-0.0123445	-0.000608557	-0.000731308	-0.000984983	0.00411586	0.00748051	-0.00355919	-0.000100868	0.00029209	-0.000409037	0.00815121	-0.00744767	-0.00075543	-0.00296422	0.00454674	-0.00125402	0.00345455	0.000370232	0.000663697	0.00264041	0.0112964	0.00916375	-0.000297433	0.00220909	0.00229845	0.00491927	-0.00189428	-0.000881782	-0.00106367	0.000465638	-0.00577733	0.00479015	0.00814374	-0.00357048	-0.000321757	-0.00155923	0.00148756	0.00272182	-0.00822287	0.00310799	-0.00609976	-0.00766716	-0.00183467	0.00331645	0.00376427	0.00199325	0.00281961	-0.00361693	-0.0034801	-0.00481299	-0.00414251	-0.00168645	0.00264856	7.0285016e-05	-0.00429352	0.00869204	0.00639642	0.010645	0.00190308	-0.00152885	-0.0056412	-0.0220967	0.00539592	-0.00280641	-0.00868475	0.00633913	-0.000578484	0.00318148	-0.00541177	-0.00416501	-0.00915204	0.0032649	0.00870885	-0.00379568	-0.00366297	0.00683059	0.00599505	-0.00674338	-0.000715835	0.00130654	-0.00154586	-0.00159438	0.00791955	0.00168312	-0.00162176	0.00492164	-0.00199423	-0.0019605	-0.000606908	-0.00228918	0.00224983	0.00287627	0.00034278	0.00130408	-0.00522939	0.00507449	-0.00193783	-0.000482085	0.00152232	0.000917992	-0.001957	0.00421246	0.00246356	0.0041864	-0.00218745	0.000142193	-0.00326453	0.00125634	0.00226378	-0.00327184	-0.00507632	-0.00230749	-0.006301	0.00195671	0.00114737	-0.00298365	0.00501511	0.00234348	0.00413153	0.00244973	0.00698967	-0.00360259	-0.00258156	-0.00440864	0.00972954	-0.00281758	0.00399766	-0.00091536	-0.0040699	0.00371967	-0.000654369	-0.000648793	-0.00612917	0.000720108	0.00504505	0.00523914	-8.23316e-05	-3.10783e-05	0.00362869	0.00502497	-0.00968814	-0.0155873	-0.00716193	-0.00591947	-0.0120462	-0.00573686	0.00192293	-0.0174085	-0.00100425	-0.00881527	-0.00374602	0.000291325	-0.00215418	0.000631673	0.00183879	-0.00407917	-0.000228378	-0.000936353	-0.00160016	-0.00314954	0.00341633	-0.00250573	0.0014663	-0.00514561	0.000738393	0.00155799	-0.00247137	0.000295092	0.00456796	0.00471799	0.000497182	-0.00135822	-0.00109519	0.000289622	-0.00598817	-0.000421093	-0.0021325	-0.00137788	-0.0028365	-0.000861133	-0.000253015	0.000236068	0.00298941	-0.00336121	-6.32783e-05	-0.00583423	-0.00233789	-0.0048289	-0.00174691	-0.000626277	-0.00111947	-0.00179209	-0.00886369	-0.00509488	-0.000971338	-0.0121074	0.00066964	0.00439365	-0.0049619	-0.0067781	-0.00263534	0.00227709	0.0083956	0.0103698	-0.00370541	-0.00568022	-0.00219947	-0.00268636	-0.000690892	-0.00436733	-0.00228731	0.00339667	0.000114483	0.00571849	-0.000161037	0.00399097	-0.00348811	-0.00398002	-0.00272535	0.00140393	-0.000453673	0.00200552	-0.00115795	0.000388503	-0.00112393	-0.000160272	0.000183725	0.00559409	0.00815525	-0.00394982	-0.0117907	-0.0021071	0.0161082	-0.0172027	0.0349189	0.00328288	-0.0074068	-0.0187883	0.00609438	-0.0112919	0.00139805	-0.00130251	0.00135992	-9.045e-06	0.00541827	-0.00702939	-0.00097232	-2.4285e-05	-0.00230207	0.00581826	-0.00783995	-0.008493	0.00275917	0.000417812	-0.000377182	0.00273076	-0.00289835	-0.00409821	0.00363319	-0.00231152	-0.00166945	0.00616662	0.00752403	0.00177747	-0.0014518	0.00397882	-0.0026599	0.00149457	-0.00105381	0.0029394	0.000684933	-0.00301007	0.00674234	-0.00497439	-0.00762307	-0.00304095	-0.00896081	-0.00195125	-0.000985016	0.00503808	-0.010348	0.00780169	-0.00596951	-0.00760729	0.000456877	-0.00251427	-0.00515433	-0.00323034	0.00570773	0.00809655	0.0003365	0.00655344	0.00296167	0.000656647	0.00419709	0.00512356	-0.000280735	0.0014851	-0.00414536	0.000591118	0.00251084	-0.000616133	0.00308726	0.00104168	0.00632787	-0.000552323	0.00375467	0.00181337	0.00226571	0.00177341	0.00248097	-0.00529107	-0.00159957	0.00638411	-0.00171487	-0.00627004	-0.00464661	-0.00132901	-0.00517928	-0.00188511	-0.00134811	0.00429796	-0.00136116	0.00136588	-0.00135779	0.00422144	-0.00598654	-0.00305214	0.00349898	-0.00177572	-0.000977632	0.00263408	0.00682852	0.000325692	-0.00175406	0.000760777	-0.00342182	0.00242853	0.000959208	-0.00680912	-6.557e-05	0.0150231	-0.00328323	0.00528005	0.00418373	0.00386683	0.00107842	0.00260944	0.00492236	-0.0045553	-0.00124752	-0.00167408	-0.000688967	-0.000518223	0.000590963	0.00684521	0.000331283	0.00199615	-0.000435383	0.000932065	0.00102364	0.00100121	-0.00138947	-0.00322976	0.00527944	0.00196838	0.00199064	0.000457318	0.00156615	-0.00184445	-0.00086082	0.000178262	-0.0126848	-0.00376724	7.293668e-05	-0.00254065	-0.00109099	0.00907424	-0.000925757	0.00258833	0.000380327	-0.00567047	0.0101611	-0.00145091	-0.00514767	0.000760311	-0.00734961	-0.0055169	-0.00213274	0.00164751	0.00520205	-0.00226595	0.00207435	-0.000710538	0.00125151	0.00331378	0.00212865	0.00607626	0.00188233	-0.00297642	0.00775496	0.00105462	-0.00400664	0.00558847	0.00198481	0.0118426	0.00158711	0.0151469	-0.00154009	-0.00743751	-0.0126718	-0.00402852	0.000957095	-0.00241152	0.000373478	-0.00895642	-0.00233495	-0.00211656	-0.00235031	-0.00196824	-0.00175813	-0.00608431	0.00574269	-0.00253949	-0.002152	0.00352206	-0.00423478	-0.00288047	0.0029829	-0.00012444	0.00187334	0.00837817	-0.0040741	-0.000823345	-0.00488847	-0.000686598	0.00619475	0.00459072	-0.00317113	-0.00302812	-0.000864263	-0.000816043	0.00120961	0.00788686	0.000453573	-0.00172267	0.0111196	0.000998368	0.00776207	-0.00188494	-0.000615348	0.000562373	-0.00112777	-0.00368561	0.002443	-0.00305497	-0.00394179	-0.00365977	-0.00177439	0.0154852	-0.000542878	0.00202378	0.00983051	0.00236384	-0.000349408	0.000879555	-0.00325321	-0.000818637	-0.000907987	-0.00205929	0.00415497	0.00276534	-0.00330818	-0.0012334	0.00401598	0.00115676	-0.00029322	0.00681392	0.000453617	-0.00205733	0.00655163	-0.000340558	0.000288415	0.0010269	0.00095144	-0.00647634	-0.00444475	-0.00325983	-0.00813023	-0.00106477	-0.00051145	0.000892692	0.00758778	0.00133379	0.00300199	0.00142106	-0.000902693	-1.65567e-05	0.00210715	-0.00127045	-0.00753139	-0.000791973	-0.000675898	-0.00194979	-0.00348507	0.0064535	0.0035621	0.00458196	0.00421702	-0.00830078	-0.00302511	0.000139357	-0.00119654	0.00540882	-8.7165e-05	0.00142032	-0.000714933	-0.000553502	0.00298412	-0.00101352	-0.0182818	-0.00152369	0.00301484	-0.00377198	0.00212349	-0.000151273	-0.00100879	-0.00263293	-5.22166e-05	-0.00194645	0.000684313	-0.000961085	0.00470766	-0.00164798	-1.6325e-05	0.00063173	0.00217754	-0.000112333	0.0072905	0.0030123	-0.00135692	0.00247878	0.0122692	0.000722518	-0.000355975	0.0039442	0.0020124	0.00272422	-0.0018226	-0.00347182	-0.00027411	0.00464091	-0.000576263	-0.00444682	-0.00188095	0.00658163	0.00160411	0.00158906	-0.0230869	-0.00188713	0.00817048	-0.000446357	-0.00125092	-0.00360932	-0.000879335	-0.00541966	0.00148281	-0.00260623	0.00575044	-0.00641357	0.00462551	0.00220028	0.00266008	0.000389763	-0.00170364	0.00290301	0.00758031	-0.000592295	0.00116121	0.00384752	-0.00390672	-0.00415314	0.00188796	-0.00871671	-0.000866372	0.00100675	0.00530043	-0.0119831	0.000684702	0.00739307	-0.00261685	-0.0122895	-5.59767e-05	-0.000942532	-0.0030034	-0.00234607	0.00187808	-0.00297307	0.00796395	0.00791056	-6.452e-05	0.00180525	-0.00107836	-0.00107869	-0.00159815	0.00018443	0.00627553	-0.0010957	-0.00102587	0.000766592	-0.0050526	-0.00107745	0.00402739	0.00263906	-0.00302526	-0.000157182	0.0018376	0.00761731	0.00055714	-0.00188334	-0.00358221	-0.0127267	0.00228334	0.00165973	0.00065322	-0.0136236	0.00221523	0.00154334	-0.0002609	-0.00303336	-0.00183271	-0.00268885	0.00216002	-0.000636347	-0.000517222	-0.00299972	-0.0118697	-0.00345938	0.00239077	-0.00094284	-0.00154432	-0.000626455	-0.00141263	-0.00638082	0.00197175	0.000232608	-0.00583742	-0.0030707	0.00250097	0.00336938	-0.00292376	-0.00348516	0.000531843	0.00349637	0.000279548	0.0127356	0.00395791	0.00194763	-0.0081451	0.00368642	-0.00142548	-0.00155564	-0.00131584	-0.000563848	-0.00229364	0.00405855	-0.00249038	-0.00301874	-0.00166222	-0.000769375	0.000834027	0.00673974	-0.00333194	0.00173007	-0.00436767	-0.00113607	0.0091903	-0.00138005	0.00331007	0.00143579	0.0019823	-0.000667707	-0.00177137	-0.00323103	0.0050875	-0.00123472	0.000891927	0.00193645	0.00363245	-0.00268835	-4.235e-05	-0.0045774	4.358279e-06	-0.00103304	-0.0117555	0.00177848	0.00215423	-0.00573932	0.000606248	-0.0004125	0.00404002	0.00326879	0.00170671	-0.005136	0.00729674	0.0103132	0.00255234	0.0032736	0.00731752	-0.000230893	-0.00248191	0.00718778	0.0041637	0.00093592	-0.00309414	-0.00258555	-0.00272491	-0.00278333	0.00025402	-0.00915109	-0.0020559	-0.000709815	-0.000232187	-0.00120356	0.0113222	-0.00263702	0.00108702	-4.77883e-05	0.00327752	-0.00254882	0.00611741	0.00785285	-0.000142712	-0.00339586	0.00227832	0.00610387	0.00389748	0.00143238	-0.00451074	0.00182438	0.00550943	-0.00343533	-0.00241867	0.00167729	0.00103331	-0.00328572	-0.00188134	0.00262528	-0.00357615	-0.0012449	-0.00403762	-0.00264777	-0.00025894	0.00753751	0.00471357	0.00296343	0.00198272	-0.00316186	-0.00261288	-0.00038291	-0.000103925	0.00817866	0.0002375	0.00105202	-0.00482211	-0.00429581	-0.0038769	0.0106305	0.0016018	-0.00235382	0.00332867	0.000572597	0.00524583	-0.00460585	-0.00140029	-0.00100058	-0.00165876	0.00447982	-0.00431184	0.00366974	0.00442604	-0.00199922	0.00487468	0.00340742	-0.00180682	0.00122337	-0.00074299	-0.0106196	0.00435456	0.00412699	0.00162532	0.00405822	-0.00295592	-0.00428165	0.0066063	0.00247674	-0.00508449	0.000607353	-0.0192601	0.00618952	-8.66184e-05	-0.00717478	-0.00627538	0.00799085	0.000879953	0.00118535	0.0101569	0.000873307	0.00173699	0.00248277	-0.000293265	0.00259337	0.0059919	0.00238149	0.00635508	-0.000251038	0.00061798	-0.00378974	0.00293925	-0.00123764	0.00706656	-0.00200805	-0.00253645	0.0122925	-0.00862232	0.00796612	0.00524326	0.00418485	0.00435141	0.000250712	-0.00459158	0.00106593	-0.0024688	-0.00208544	-0.0013039	-0.00113361	-0.00378274	-9.95367e-05	-0.00158679	0.000363347	-0.00175225	0.00251138	0.00232008	-0.00503505	-0.00597405	-0.00806647	0.000344797	0.00205837	0.000626727	-0.00125835	-0.00666863	0.000746353	-0.00198466	-0.00501285	-0.00433975	0.00588988	0.00493492	-0.00513164	-0.00371619	0.00261949	0.00266105	0.00112914	0.00664333	0.00136928	-0.00357514	0.0097785	0.00881217	0.00458274	0.0006583	0.00578451	-0.00174837	-0.00278109	0.010177	-0.00195429	0.00467434	0.00245106	-0.000820911	0.000138542	0.00325066	0.00177877	0.0076889	-0.00268281	0.00135097	0.000437163	-0.00414694	0.00450034	0.00917823	0.00316602	0.000423602	0.00887363	0.000913585	-0.00832073	-0.00592764	-0.000194891	-0.00558888	-0.00234286	0.00407296	0.00458648	-0.00162511	-0.00900854	0.00727292	-0.00766489	0.00805624	-0.00013014	-0.00273894	0.00723837	-0.00245081	0.00619038	-0.0144658	-0.00274175	-0.00188714	0.00139018	-0.00412968	-0.00270066	-0.00855609	-0.0051937	-0.00165072	0.00130671	-0.00471196	-0.0041358	-0.00298191	0.00543067	-0.00196134	0.000917292	-0.00788757	-0.00341137	0.00210327	-0.000761665	-0.0115228	-0.00261279	-0.00204967	0.00293532	-0.0103146	0.000181886	-0.0054519	-0.00489476	-0.00263331	-0.00413832	0.00391228	-0.00120996	0.00068094	0.00371759	-0.00542639	0.000722138	0.000168477	0.000352455	-0.0015292	0.00373811	0.0175928	-4.59449e-05	0.00685738	0.00196085	-0.00313471	-0.00136128	0.0032195	0.000739214	0.000715202	0.00110619	0.00542924	-0.00157512	-0.00185665	0.00171399	0.00205139	0.0051705	0.000399992	-0.0013965	0.0176519	-0.000797567	0.00223344	-0.00109754	0.00232198	0.00118194	-0.00102155	0.00233464	-0.00681681	-0.00205393	-0.00299277	0.00061443	-0.00387521	0.000404348	0.00831256	0.00715619	-0.00135685	-0.000772638	0.000760318	-0.00242947	-0.00164693	0.000981052	-0.00118304	-0.00186004	0.00277995	-0.00406105	-0.0028353	-0.00207666	-0.00496809	-0.00322259	-0.000882083	0.000408287	-0.00467254	-0.0071797	4.6714984e-05	0.00520903	-0.00522022	-0.0029123	-0.00421874	0.00186057	0.00822252	0.0117109	0.00314081	-0.00159312	0.0104706	-0.00185367	-0.00942895	-0.0015183	-0.00488376	-0.00357671	-0.00107874	-0.00200119	-0.00262289	0.00522863	0.000600295	0.00089191	-0.00163061	0.00101271	0.00354955	-0.00268393	0.00305303	0.00376797	0.00678067	-0.0156145	0.000214638	-0.000586683	-0.00324013	-0.00056817	-0.00126556	0.00437968	0.00110356	0.000505053	-0.00141032	0.00125145	0.00824319	0.00676833	-0.00242964	-0.00169239	-0.00521088	-0.00180714	0.00168156	0.00468447	-0.0039618	-0.00110431	0.00237797	0.000720962	-0.00634906	0.00793578	0.001624	0.00415625	-0.00765608	-0.00282209	-0.0021647	0.00292388	-0.00161345	0.00303912	-0.00861753	0.00488118	-0.00329669	-0.0189839	0.00423276	0.00268364	0.00473217	0.00510078	0.000584457	-0.00154376	0.00423266	0.00360575	-0.00431093	0.00752961	-0.000784018	0.0033017	0.000439948	-0.00990187	0.00624982	0.00761303	-0.00395886	-0.0029383	2.3173401e-05	-0.000221262	0.00686603	-0.00650914	0.00131873	-0.00755967	0.0130218	0.000262013	0.00306469	0.000202786	-0.00736566	0.000542487	0.000565453	-0.00272257	-0.00210426	0.00512514	-0.00236282	-0.00280095	-0.00199176	0.0093612	0.00271494	-0.00162578	-0.00347375	-0.00318904	0.00297844	-0.000391808	-0.000873573	-0.000857658	0.0072031	0.000535142	0.00119246	-0.00345053	0.00173803	0.00702521	-0.00242791	0.0017547	-0.00357333	-0.0029232	0.00190429	-0.00200557	0.00017797	0.00268727	0.00158757	0.0159846	-5.88084e-05	0.00056874	0.00525203	-0.00291215	-0.00120781	-0.00253643	0.0114411	0.00229321	0.00137946	-0.00457319	-0.00698091	-0.000622642	-0.00423733	0.000538405	0.00204788	0.00964224	-0.00029254	0.00879371	-0.00371191	-0.0017774	-0.00138966	-0.000491185	-0.000690517	0.00239574	0.000166593	0.00591269	0.00346191	0.00684828	0.0022269	0.00296741	-0.00280437	0.00392405	-0.00174332	-0.000987327	0.00383468	-0.000689312	0.00016287	0.00479227	0.000556738	-0.00488902	-0.00110214	0.000496693	-0.00311386	-0.000634245	-0.000477137	0.00411154	0.00210614	-0.00529478	-0.00473892	0.0042766	0.00222285	0.00403398	0.00658254	0.00288326	0.00174764	-0.00186778	0.00440043	0.0024942	-0.00754031	-0.00457342	-0.0022865	-0.00491815	-0.00282824	0.00069171	0.00394283	-0.00131838	0.00440259	0.00449177	-0.000851082	-0.00433238	0.00241586	0.000445597	0.0101289	0.0148693	-0.00290357	-0.000907043	0.00308952	-0.00981386	-0.000199252	0.00120832	0.00483834	-0.00233489	0.00166454	-0.00108297	0.00393822	0.00269135	0.00106641	0.00580183	0.0259433	0.00339866	-0.00203432	-0.0144191	-0.00049445	0.00088872	0.00941985	0.00340246	-0.00520141	-0.00124544	0.00491564	0.00215808	0.00172353	-0.00661315	-0.0058708	-0.00541987	0.00340472	0.00126648	0.00587807	-0.00173538	0.0040379	0.00231202	-0.00199309	-0.00205125	-0.00199193	0.00668439	0.00982782	0.00224729	-0.00387986	-0.00119888	0.00212985	0.00889236	0.0119868	-0.00199054	0.00295623	-0.00161674	-3.7305e-05	-0.00533899	-0.00421741	0.00524751	0.00141355	-0.00258327	0.00102534	0.000822233	0.00162097	0.00333585	-0.00123143	-0.00616173	-0.000189208	0.00213036	-0.0011366	-0.00302295	0.000612512	0.00446608	0.000642068	0.00274431	0.00213631	-0.00148962	-3.86867e-05	-0.00111953	0.000149378	0.00637632	-0.00197651	-0.00191584	-7.13834e-05	-0.0016901	-0.00605157	0.00333547	-0.00533154	-0.000570472	-0.000824688	0.00717639	-0.00365436	0.000892523	-0.00598612	0.00167657	-0.00101603	0.00107294	-0.000808465	-0.00200874	-0.00331086	-0.00284719	0.00101665	-0.00078492	0.00260636	0.000962193	-0.000984205	0.000474625	0.00126918	0.00500746	0.00956035	0.000377001	-0.00427238	0.00954899	0.00068722	-0.00050889	0.00304419	3.858838e-05	0.00278341	-0.00249972	-0.00179482	-0.00231363	0.00788396	0.00681485	0.00018056	-0.000760768	-0.00393999	-0.000721615	0.00106757	-0.00182635	0.000734793	0.00246407	0.00471751	0.014458	0.0103652	0.00700136	0.00967081	0.0045942	-0.000584015	0.00245969	0.00428459	0.00403032	-0.000269752	-0.00293643	0.00900341	-0.00273219	-0.00146515	0.000169085	0.000691198	0.000970728	-0.000229945	0.0086918	0.00270655	0.00100112	-0.00153409	-0.00434147	0.0087018	0.00166666	-0.000438663	-0.000913702	-0.00368169	-0.00305849	0.000614493	-0.00272638	0.00220662	0.00047074	0.00484478	0.00303575	0.00640479	-0.00163796	-0.00309791	-0.00127742	0.00833806	7.889498e-05	0.00200871	-0.0013733	-0.00578392	0.00175782	-0.00793041	-0.00194873	-0.0103679	0.00308389	0.00268802	-0.00114812	0.00344179	0.0108588	0.00552512	-0.0091317	-0.00732098	0.00542942	0.000648785	-0.00539373	-0.00212261	-0.00134951	-0.00119109	-0.000855577	0.00105626	-0.00250669	-0.000863407	-0.00312701	0.00478551	-0.00450828	0.0108657	0.00321858	0.00198637	-0.00213911	-0.00530255	-0.000919667	-0.00273446	0.00170308	-0.000535688	0.000502844	0.00320636	-0.00228921	-0.00158295	0.000552392	0.00378845	0.00159251	-0.00267121	-0.00496086	0.000605283	0.00315026	0.00335165	-5.622e-05	-0.0012552	0.00078223	0.00012562	-0.000111007	4.398002e-05	0.000482145	-0.000436463	-0.0034258	-0.000412352	2.9759793e-05	-0.00262634	0.00958739	0.0068142	-0.000318793	0.0082478	0.00173394	-0.00671475	0.000493701	0.00347796	0.00577247	-0.00687489	0.00589454	-0.000110247	0.00620678	0.00358506	-0.00248422	-0.00086903	-0.000612938	0.011162	-0.000669152	-0.00144522	-0.00116467	0.00727967	0.00363635	-0.00499934	0.00047559	-0.00318049	-0.00675972	0.00249621	-0.00331242	-0.00112231	0.00773811	0.00376104	0.00369555	0.00134712	0.00464727	0.00329071	-0.00301972	0.00452648	0.00288975	-0.0004449	0.00166684	-0.00573538	-0.00107677	0.0144598	0.00330017	0.000196337	0.00264171	0.0140289	0.012506	-0.002108	-0.00129693	-0.00103071	-0.000372202	-0.000655761	0.000821147	0.000237455	0.00274995	0.00347212	-0.00112456	0.00198422	-0.00188504	0.00201279	0.000465208	0.00205509	0.00621293	-0.00187516	0.00506952	-0.0103109	-0.000695468	-0.00456573	0.00589907	0.00454447	0.00328883	-0.00123472	0.000546006	0.00296994	-0.000927193	-0.000878557	0.000741242	-0.00297875	0.00285758	0.00216205	0.00783236	-0.000854243	0.00258595	-0.00244715	-7.69834e-05	0.00220983	0.00186172	-0.00466701	-0.00698305	-0.000901558	0.00422905	-0.00078551	0.00284359	-0.0013428	-0.00177738	-0.000633108	-0.00090329	-0.00560986	-0.00130557	-0.0141159	-0.00095619	-0.00258592	0.00678544	-0.000640248	-0.00616399	-0.00502652	-0.000616913	-0.00184597	0.00466314	4.9716677e-05	-0.000850225	0.00176631	-0.00269008	-0.00113014	2.1993377e-05	0.000546158	-0.00185477	-0.00586731	0.000695083	0.000319162	-0.0107279	-0.00141968	-0.00292249	-0.00277932	-0.00220462	0.0019757	0.00165064	0.00069712	-0.00111847	-0.00160247	0.00726926	-0.00225146	-0.00204016	-0.00196865	0.00306833	-0.00137457	0.00464884	0.000311175	0.00497123	0.00639679	0.000396062	-0.00213841	0.00491342	0.0030447	-0.0021273	0.00137144	0.0191067	0.000433287	-4.80133e-05	0.00234875	-0.00119688	0.00440816	0.00452003	0.000958697	-0.00100556	-0.00273121	0.00327536	-0.0172725	0.00534987	0.000690372	-0.00288619	-0.000402825	-0.00876485	-0.00540666	0.000909685	0.00439529	-0.00623586	-0.00156866	0.00235528	-0.00676236	-0.00404443	0.00303509	-0.00268187	-0.0152791	0.00649937	0.00111156	0.00180481	0.00324644	0.000779095	0.00315629	-0.000564905	0.0125339	0.00227537	0.00241295	0.0016186	0.00734455	0.00760614	-0.00737564	0.00029995	-0.00399988	-0.00180383	0.0116587	-0.00499544	8.187668e-05	-0.00343786	-0.00125348	-0.00213346	-0.0150876	0.000779528	-0.000989393	0.00155516	0.00427842	0.000948319	0.000469302	-0.00400933	-0.00159331	0.0028101	-0.00513632	-0.00417963	0.000352367	-0.00311256	-0.0103565	-0.00305452	-0.000890435	-0.00376926	-0.00653955	-0.00350544	-0.00618082	-0.00369061	-0.00194215	-0.0168173	-0.00127475	0.000875272	-0.00156752	-0.00285029	0.000431047	0.00252416	-0.00213438	0.00604819	-0.00332113	-0.0050797	0.0215973	-0.00545676	0.0024356	-0.00739724	-0.00790246	-0.00283234	-0.000897683	-0.00231356	-0.0023189	0.0096135	0.00464072	-0.00499702	-0.0179449	0.00102369	-0.00180595	0.00912869	-0.00538134	-0.00545687	-0.0005111	0.00184933	-0.00358048	-1.50566e-05	0.00406589	-0.00104706	-0.00374694	-0.00637572	-0.00135198	-0.00264994	0.00169086	0.00183819	0.00578939	-0.00057657	0.000664883	-0.00141243	0.00192382	0.00846833	0.00520873	0.011715	-0.00494581	-0.00167516	3.4328937e-07	-0.00729153	-0.00168515	-0.0011536	0.00251618	0.00426791	-6.24e-05	0.00542505	-0.00659795	0.00340553	-0.00047776	0.00109869	-0.00404808	0.00118185	0.0105122	-0.00170524	0.010678	-0.00541715	-0.000861503	-0.00256363	-0.00274803	0.000927465	-0.00227922	0.00764555	-0.00287474	-0.00247579	0.00240378	-0.000197427	0.0019188	0.00175583	0.00182045	-0.000278605	0.00196912	-0.000247577	0.00131474	-0.00406296	0.00294455	-0.00102859	-0.00236272	0.00062369	-0.00185857	-0.00147973	-0.00860188	-0.00124146	-0.00376005	-0.00142066	-0.00083294	0.00580566	-0.0034334	-0.00305314	-0.000629387	-0.000294377	0.00107263	0.000910093	-0.0022679	-0.00277844	-0.00974797	-3.21601e-05	0.00279062	-0.00417324	0.00562345	-0.00962843	0.00502776	-0.000627228	-0.00558233	0.000224292	-9.28335e-06	-0.00587275	0.000519682	0.0010827	-0.0025017	0.00135857	0.00813367	0.000872987	0.000434115	-0.00508154	0.00471445	-0.0015177	0.00139404	-0.00430966	-0.00354159	-0.00610862	-0.00268041	0.00828066	-0.000779747	0.006221	0.00324457	0.00228807	-0.000812137	-0.00102619	-0.00056577	0.000383043	0.0028082	0.00171341	-0.00489678	0.00583314	0.000462648	-0.000141325	-0.000734533	-0.00451775	0.00500293	-0.000257222	0.00921083	0.00540509	0.00340604	0.000248312	-0.00187246	0.00160091	0.00324857	0.003551	0.00336671	0.00414078	0.0049195	1.367831e-05	0.0107137	-0.00265015	-0.00994902	0.000908863	-0.00106384	-0.00348221	-0.000751818	0.00255248	-0.00299179	-0.00469514	-0.00297845	-0.00218049	0.000892718	0.000475512	-0.00145533	-0.00433882	0.000930873	0.000421333	-0.000603927	-0.00241961	-0.00202057	-0.00162633	-0.0041359	0.0135093	0.00116732	-0.00365198	0.00038365	0.000929162	-0.00521431	0.0068998	0.00269027	0.00428875	8.367988e-05	0.00291765	0.00081082	-0.00205912	-0.00197036	-0.00167374	-0.00819213	0.00140784	-0.00287552	-0.00139188	-0.00170951	0.0111378	0.00547129	0.00370389	0.0048705	0.00596207	0.00667393	0.00349207	-0.0144552	0.00666041	-0.000664348	-0.00368224	-0.00230042	-0.00349834	-0.00105876	0.0030929	-0.00540066	0.00382137	-0.000228488	-0.0028212	-0.000715462	-0.00131368	0.00789789	-0.00336408	-0.00488719	-0.00734804	7.636162e-05	-0.00778442	-0.00528936	-0.00625916	0.00372632	0.00212137	0.000910568	0.00542397	-0.000351877	0.000470475	-0.0175109	0.000794375	-0.00331264	-1.89333e-05	-0.00171535	0.000585978	-0.00106207	0.0014989	0.00144082	0.00603502	-0.0053814	0.00655498	0.00191502	0.00534452	-0.00218328	-0.000657262	-0.00608287	-0.00278353	0.00236386	-0.00196686	0.00480262	-0.0021735	0.0021981	-0.0015288	-0.0133894	-0.00116455	0.00114593	-0.000544053	0.00874877	0.000277115	-0.00254596	3.2166678e-05	0.000339947	0.00036566	0.00194683	-0.00229367	-0.00230127	0.000485052	-0.000405778	-0.00179598	0.00356466	0.00994469	0.0156086	-0.00170173	0.00726227	0.00747057	0.00314798	0.00467171	-0.00329963	-0.00217934	-0.000275302	0.000516488	0.00117797	-0.00089615	-0.00212321	-0.00316971	-0.00311662	0.00742906	-0.00353921	-0.00152095	-0.00163354	-0.00173186	-0.00123096	0.0078152	0.00083654	0.00055559	0.00269341	0.000864278	0.00114033	-0.00146616	-0.00236723	0.00564713	0.00167582	-0.00842284	0.000967732	-0.00149228	0.00475287	-0.00107559	0.000256887	0.00324377	-0.00160468	-0.00877316	-0.000464812	-0.000336817	-0.00173301	-0.00664883	-0.00300371	-0.00485788	-0.000176262	-0.00139579	-0.000932433	0.00262031	-0.00201408	0.000611455	-0.000628843	0.0026029	0.00260733	0.00911385	-0.00484273	-0.000829152	0.00294279	0.00578085	-0.000117908	0.00197945	-0.00494857	-0.00188152	-0.000118082	-0.00595801	-0.000981403	0.000730262	-0.00173595	-0.000888227	-0.00269394	-0.000242603	-0.00531004	-0.00380638	0.00120254	-0.00295138	-0.000104272	-0.000167062	0.000238163	-9.23183e-05	0.0011771	-0.00176856	-0.0013533	-0.00238924	-0.0015885	-0.00323436	-0.00287752	-0.00105407	-0.00205018	-0.00061972	-0.00301063	0.000641702	-0.00996886	0.00626001	0.00317133	0.000977788	-0.000905812	0.00066693	0.0110087	-0.00442782	0.000621772	0.0028519	-0.00890134	0.00922098	0.00454337	-0.00296831	-0.00334983	-0.00243585	0.0143494	0.0138428	-0.00205409	-0.00164603	0.001384	0.00280929	0.00741425	-0.00100973	-0.00703504	0.000487947	-0.00407704	-0.0058218	0.00304721	-0.00102675	-0.00395763	-0.00734329	-0.0137819	0.00147264	-0.00316121	-0.00280515	-0.00261773	-0.00324472	-0.00341633	0.000213475	0.00196273	-0.00396304	-0.00191018	-0.001374	-0.00369891	-0.00321738	-0.000738222	-0.00196225	0.00286872	-0.0032007	0.000720857	-0.00423828	0.00284528	0.00166864	0.000125097	-0.00533852	-0.00309438	-0.00155274	-0.00292631	0.000229388	-0.000741675	-0.0043506	-0.00344766	0.00416422	-0.00231446	-0.00162674	0.00300723	0.000375065	-0.00161204	-0.00184021	0.0081507	-0.000985243	-0.00103202	0.00646365	0.000434512	-0.00150669	-0.00267943	-0.00366731	-0.00108412	-0.000423875	0.0012573	-0.00327567	-0.0037948	0.00227141	0.00290948	0.00282098	0.00056744	-0.000521193	-0.00727854	0.00404416	0.00529192	0.00425185	-0.00285564	-0.00094078	-0.000640342	0.00671403	-0.00459672	0.00303293	-0.00180725	-0.000239258	0.000691355	-0.000990903	-0.0028494	0.00189913	0.000313018	-0.000544573	0.00495602	0.000104425	-0.00239229	0.00245106	-0.000793363	-0.00336943	-0.00178957	-0.00169995	-0.000362663	0.000545803	-0.00302346	0.00207543	0.00157867	-0.000897775	-0.00243055	-0.00228993	-0.00261233	-6.98452e-05	-0.00358993	0.00735375	0.00289859	-0.00330286	0.000317107	0.00246593	0.00142237	-0.000624891	-0.00163757	0.00394836	-0.00288256	-0.00245215	-0.00255058	-0.00196377	0.00362611	0.00224692	-0.00766226	0.00586998	0.0037432	-0.00302218	-0.00250865	0.00326237	-0.00536404	-0.00386371	-0.00567825	-0.00140629	-0.00413275	0.00311592	-0.0038893	-0.0147167	-0.00937806	-1.54916e-05	-0.00470476	-0.00881201	-0.00177847	0.00495275	-0.00155634	-0.00311773	0.00318056	-0.00124042	-0.00592789	-0.00474326	-0.000410775	0.000172483	0.00515809	0.005282	-0.0127296	0.00757262	0.00394579	0.00378717	-0.00146176	-0.00208079	-0.00180084	0.0105268	0.0119515	-0.00374129	-0.00135768	-0.00862226	0.00430897	0.00244683	0.000846747	-0.000160635	-0.00137919	0.00178785	0.00127461	-0.00216926	0.00214125	0.0030198	0.00409038	0.00364271	0.00395474	0.00302623	0.00392173	0.00493832	-0.00160347	-0.00217521	-0.00308385	-0.00408184	-0.0104662	-0.00585202	-0.00397722	-0.00348514	-0.0036817	0.00475281	-0.00483678	-0.00157176	0.0022165	0.00177103	-0.000151605	0.00113335	-0.00466214	0.0121605	-0.00074722	-0.00212618	-4.85083e-05	-0.00255153	-0.00197433	-0.0019404	-0.000916083	0.000218617	0.00250441	0.00496092	-0.00500582	-0.00324922	0.0018227	0.00506989	0.00674631	-0.00307591	-0.00788824	0.002504	0.000544323	-0.00298153	-0.000725188	-0.0054228	0.00255299	0.00076286	0.00083425	-0.00427852	0.003295	0.00875707	-0.00403566	-0.0011468	-0.00320568	-0.00520917	0.00805621	-0.00375053	-0.00112493	-0.00301908	0.00343223	0.000530777	-0.000125963	0.00320425	-0.0018277	0.0223162	0.00468513	-0.00525794	0.00517745	0.000827457	-0.000891793	-0.00251053	-0.00094326	-0.00409	-0.0062051	-0.00896516	0.00459462	-0.00282475	-0.0053119	0.00141682	-0.00902702	0.00330474	-0.000700235	-0.000636797	0.00371834	0.00303257	-0.00746373	-0.00848277	-0.00346149	0.000538875	-0.00978989	0.00935177	-0.000453533	0.0019925	0.00302199	0.00289264	0.00292808	0.00963061	-0.00207504	0.00130579	-0.000364712	0.00190731	-0.00117059	-1.67733e-05	0.00365545	-0.00144672	0.00295623	-0.0022773	0.00526874	-0.0113335	0.0022257	0.000217073	0.000939445	0.00469411	-0.000884693	0.000861928	0.0017209	-0.00110339	0.00136458	0.00335318	0.0054864	0.00090149	-0.00410405	0.00770728	0.00300112	0.00146647	-0.000378319	0.00113044	0.000371805	0.00141173	-0.00111587	-0.000835185	0.00175876	-0.00109789	-0.00013688	0.00064411	-0.00413872	-0.000873085	0.00294026	0.00450991	-0.00291622	0.00011343	-0.00318266	-0.00974086	0.000346534	-0.00105747	-0.00625835	0.0058516	0.00792906	-0.00124749	-0.00587401	-0.00402288	-0.00379836	-0.00671485	-0.000120055	0.00540218	-0.00257176	-0.00164268	-0.00609974	-0.00554993	0.00133484	0.0012933	3.4113105e-05	-0.00106865	0.0046312	-0.00366966	-0.00240079	0.00585227	0.0108383	-0.00191576	-0.00411328	-0.000481183	0.00338325	0.0260719	0.00321111	-0.00210327	0.00754121	-0.0119818	0.00962782	-0.00728741	-0.00993256	-0.00176833	-0.00632457	-0.000377092	-0.00100247	0.00652845	-0.00233534	0.0101635	-0.0010366	-0.000911235	-0.000506992	0.000469358	-0.00810305	0.0025962	0.000812883	-0.00124174	0.000234958	0.00206677	-0.00014684	0.000804432	0.00215964	-0.00140943	0.00213476	0.00355196	-0.00052445	0.0033885	-0.00237819	0.00792633	0.00400511	-0.00256032	-0.000224647	0.00212762	0.000960502	0.00217483	0.00563332	0.00292178	-0.00217626	0.00248168	0.0044456	-0.000981488	-0.00264436	0.00302054	0.00786146	-0.00391625	0.00193371	-0.00344775	0.00199223	-0.00288453	-0.00348252	-0.00176431	0.000143395	0.00063169	0.00328234	-3.36634e-05	0.00429181	0.000170898	-0.00241398	0.0073475	0.00289393	0.00338766	-0.000832202	0.00626939	-0.00234311	-0.00352987	0.00770713	0.0010067	-0.000608143	0.00712024	0.00250975	0.0166011	0.000656397	0.00727953	-0.00972123	-0.00179161	-0.00215408	-0.00401418	0.00425777	-0.00236972	-0.0030867	0.00204851	-0.00470179	-0.00172765	-0.000780073	0.00677496	0.00839294	-0.00137573	-0.00245529	0.00246107	0.00433844	3.5265305e-06	-0.00298331	0.000327768	0.00284901	-0.00318044	-0.00127464	-8.575e-05	0.000262646	0.00323463	0.00501251	-0.00612594	0.00383879	0.00566058	0.000480688	-0.00344834	-0.00128352	7.8440025e-05	-0.000213003	0.000623285	-0.00473372	-0.000755281	-0.000193928	-0.000205557	-2.41101e-05	-0.00265444	0.0103936	-0.00857199	-0.000153643	-0.000627197	0.00070842	0.00245198	-0.00264263	-0.00068392	-0.00251355	0.000137517	0.0117301	-0.000409327	0.0015504	-0.000770733	-0.00285	0.00413334	0.00252061	0.00327451	0.00266679	-0.00139192	0.00292006	-0.0051445	-0.00144871	0.0020268	0.00309214	-0.00244824	0.00431943	-0.000282635	0.00565833	-0.0060901	0.00379975	-0.00481241	-0.0121111	-0.00947313	0.00541411	0.0032535	-0.00037988	-0.00446678	-0.00853026	-0.00550533	-0.00277509	0.00288516	0.00216859	0.00174748	0.0066517	0.00450312	0.000154157	0.00760462	0.00561033	-0.00302497	-0.00350794	-0.000869273	-0.0019057	-0.00223323	-0.00223868	-0.000588035	-0.000825722	-0.00380962	-0.0015226	0.000874583	-0.00255913	-0.00188356	-0.00146771	-0.000944462	-0.00138807	-0.00182626	-0.0058931	-0.00679044	0.000985075	0.00217801	0.0012332	-0.00329448	0.00089401	0.00158541	-2.07201e-05	2.9800032e-05	-0.0012579	0.00202485	-0.00244926	-0.00339203	-0.00202783	-0.00389359	0.00828248	0.00193631	0.000971482	-0.00212737	-0.00485196	-0.00190213	0.00833738	-0.00176038	0.00146332	-0.000938567	0.00250788	0.00287682	-0.0012776	0.0047778	-0.00423981	-0.00282608	0.00397327	0.00347669	-0.00823005	0.0130113	-0.00303616	-0.0064233	0.00350841	-0.00189278	-0.00743338	-0.00192671	-0.0120151	-0.00316731	-0.0149137	-0.00200476	-0.00213635	0.00791695	-0.00695331	0.000477937	-0.0030826	-0.00308035	0.0045712	0.0152709	-0.00451578	0.00383141	0.00290949	0.00127842	0.00953077	0.00936558	0.0116511	0.00452077	0.00823081	0.00502538	-0.000335322	0.00753659	0.00576563	-0.00142496	-0.000509895	-0.00321127	-0.0018261	-0.000189482	-0.00104046	-0.00231661	-0.00271505	-0.00204755	0.000460902	-0.00354041	-0.00121249	-0.000286203	0.00985609	-0.00173595	-0.00041921	-0.00161573	-0.000621778	-0.00213774	-0.00186546	0.0109356	0.00216909	0.00114682	-0.00538182	0.00195079	-0.00427967	-0.00200565	0.000309607	0.00786715	0.00124045	0.00256653	0.00195918	-0.00938382	0.00716464	0.0109361	0.00153316	3.794674e-05	0.00323028	-0.0044032	-0.00022298	0.00469011	-0.0136076	0.00458685	-0.0117541	-0.00863124	0.00569624	0.00256529	0.00284738	-0.00292122	-0.00563847	-0.00626332	0.00309507	-0.000608762	0.00337826	-0.00217618	0.0020469	0.000184512	-0.000231823	0.000227892	0.00614734	-0.00119157	-0.00325119	0.000895415	-0.000298595	-5.984e-05	-0.000836411	0.00237858	-0.00183657	0.00755928	0.000432708	-0.000109397	-0.00299682	0.0008582	0.000240093	0.00211643	0.00190328	0.00594659	-0.00107731	0.000511617	-0.00256812	0.000485395	0.0012716	-0.0107982	-0.00625665	0.00307253	-0.000107873	-0.000314913	-0.00282407	-0.00129658	0.000434473	0.00022715	0.00368256	-0.00393892	-0.000827717	-0.00662456	-0.00298434	-0.000788437	-0.00133894	-0.0153421	-0.00235395	-0.00179739	-0.00348769	-0.00502567	-0.000267447	0.00213274	0.00308916	-0.0050437	-0.00142292	-0.000111308	-0.00756932	-0.00249673	-0.0017397	-0.00367478	-0.00154571	-0.00166276	-0.00150467	-0.00217435	0.00643901	0.00258392	-0.0029259	0.00477278	-0.0024867	0.00203579	-0.00366366	0.00314342	-0.00944793	0.0198351	0.00131536	-0.000964841	-0.0065411	-0.000635382	-0.00428701	-0.00384384	0.00104918	0.00177132	0.000174143	0.00496605	0.00264678	0.000247767	-0.00247884	-0.000294328	0.0108619	0.0120526	0.00108543	0.000256688	0.00338226	-0.00354304	-0.00106017	-0.000643177	0.00577398	0.00515589	-0.00223984	-0.000887305	0.00327992	-0.00173194	0.00261648	0.00636179	-0.00244024	-0.00263844	0.00528959	0.00808861	-0.00116858	-0.000661207	0.00080939	-0.00260194	-0.00158697	0.000842482	0.00807362	0.00346352	-0.00163212	0.00119161	-0.00264384	0.000678473	0.000768473	-0.00061885	-0.0029146	0.00244662	-0.00182818	-0.00771855	0.0144434	-0.000899427	-0.00839979	0.00166386	-0.00250569	-0.0153937	-0.00177816	0.00113896	0.00207805	-6.33251e-05	-0.00340463	0.00138961	-0.00255433	0.00164715	-0.00574153	0.00128705	0.00216613	0.00761449	0.00125083	-0.0018314	0.0015771	0.00581063	-0.00275936	-0.0200354	0.000833975	-0.000155193	0.000906597	0.00166092	-3.09966e-05	0.00273346	-0.00724036	0.00211963	0.00167187	0.00314359	0.00264663	-0.000454198	-0.000387913	0.00465257	-0.00171871	0.00805625	-0.00133999	-0.00117502	0.00123896	0.00316713	0.00052622	6.624835e-05	0.00133085	0.00163802	-0.00095416	-0.00649422	-0.00549853	-0.000369478	0.000887265	-0.00428519	0.00696868	0.0018107	0.00153347	-0.00209424	-0.00316737	0.000694858	-0.00666069	0.00557105	0.00797333	0.00529779	-0.00599182	0.0166631	0.00342408	-0.0012699	-0.00553786	-0.00171541	0.0105589	0.000313758	-0.00169386	0.00377596	-0.00318673	-0.00439142	-0.00148094	-0.00248837	-0.00196224	0.00553368	0.00586167	0.00346247	0.00363939	0.0128057	-0.00715895	-0.00379345	-0.00436653	-0.00403708	0.00174207	-0.0015442	-0.00354343	-0.00199493	0.00268062	0.00247898	-0.00524015	0.0123578	-0.00248748	-0.00149169	0.00357052	0.00801559	-0.00117532	-0.00126143	-0.00184365	0.0127595	0.00539249	-0.00286755	0.00337872	0.00168912	-0.00108022	-0.00247007	-0.00486039	-0.00349085	0.00729901	-0.00685946	-0.00259421	-0.00315383	0.000699485	-0.00351713	-0.00493065	0.00156026	0.00535998	-0.00160088	0.00913086	-0.00199655	0.00285838	-0.00304623	-0.0108397	-0.00528008	-0.00153379	0.00770635	0.00328397	-0.00475377	0.0146844	-0.00183198	0.000355088	0.000982065	-0.00959164	-0.000792072	0.000442	-0.00319538	-0.001276	-0.00522599	-0.00143428	0.00571261	-0.00816762	-0.00755966	0.00112283	-0.00545046	-0.000233188	-0.00241353	0.00428955	0.00462138	0.00683682	-0.00492791	0.00354742	-0.00112063	0.00608176	0.00265313	0.00110007	0.00552816	0.00163805	0.00408247	-0.00187356	0.0033821	-0.000351952	0.000256132	0.00274781	-0.00277694	-0.000491078	0.000479232	0.00343807	0.00439343	-0.00277312	0.0058938	-0.000134488	0.00418187	-0.00084912	0.00449608	0.00286063	0.00230342	0.00355455	0.00174766	-0.0035276	0.00138769	-0.00172635	0.000366833	0.00149445	0.000332043	0.00288161	0.00319894	-0.00111056	-0.00194743	-0.00224402	-0.00271993	0.000342107	-0.00137404	-0.000770083	-0.000296893	-0.00102601	3.235166e-05	-0.00289047	-0.00118145	-0.00594171	-0.000501767	-0.003052	0.00299211	-0.00101739	0.00209259	-0.000604988	-0.00199697	-0.00427767	0.000954298	-0.00126617	-0.00292616	0.00022396	-0.00150271	0.00117231	0.000848897	-0.0105163	-0.00398539	-0.00123741	-0.00114898	-0.00316796	-0.00298936	-0.00183087	0.00964891	0.0043621	-0.00360106	-0.00229602	0.00101903	-0.00118578	-0.010323	0.0016495	0.000335608	-0.00776223	-0.00154789	-5.43215e-05	-0.00250036	-0.000674868	-0.00033663	0.00196106	-0.00155293	-0.00834687	-0.00436781	-2.57966e-05	-0.00354872	-0.00161658	-0.000239768	0.00177719	0.00528402	-0.00170533	-0.00109817	0.0049291	-0.00734035	0.000905638	-0.00309735	0.00663322	-0.00229079	-0.00211325	0.00122354	-0.00673064	0.00311678	0.0083861	-0.00275475	-0.00226051	-0.00814735	-7.10584e-05	-0.000804282	0.00330257	0.00555766	-0.00305658	0.00133125	-0.00248792	-0.00162323	-0.00309967	-0.00460483	0.0013547	-0.0107185	0.00587813	-0.00463107	0.00190032	0.00273283	0.00152963	0.00275951	-0.00253836	-0.00597856	0.000253	-0.00132219	0.00209062	-0.00467491	0.00598943	0.00365857	-0.00532158	0.00205501	0.000571868	-4.07051e-05	0.00299863	0.00187862	-0.0025721	0.00338625	0.000635975	-0.00340242	-0.00322484	-0.00160418	0.00105392	-0.00335009	0.00270308	0.00891797	-0.000644227	0.00479239	0.00076557	0.00994573	-0.00485609	-0.000624453	0.00133737	0.00393305	0.00044077	-0.00113819	0.0155973	0.00450657	-0.00309236	-0.000743433	0.00614018	0.00197257	0.00973983	0.00457262	-0.00139813	0.00493473	0.01171	0.00378497	-0.00111458	0.00510413	0.00577014	-0.000373063	0.00162316	0.00249509	0.000803098	0.00373513	0.00436413	0.00176041	0.00440435	0.00557093	0.000602398	-0.00323483	-0.00607824	-0.00523607	0.00433328	0.0042351	-0.00203047	-0.000688368	-0.00324349	-0.00277255	1.8691717e-05	-0.0023975	-0.00165827	-0.000759788	-0.002393	4.917168e-05	-0.00209526	-0.00451907	0.00321764	0.00183729	-0.00448158	0.0132357	0.0031252	0.00256268	0.00416139	-0.00235802	0.0109694	0.00136006	0.00164815	0.00311706	-0.00448625	0.00703798	0.00814282	-0.0012289	-0.00265854	-0.00478157	-0.000400007	-0.00120136	-0.0012501	-0.00397573	-0.000636017	-0.00483961	-0.00233322	-0.0012496	0.00244831	0.00376993	0.00149696	-0.00650188	0.00445311	-0.00104773	0.00324581	0.00019322	0.00142214	0.00191165	0.00171462	0.00155078	-0.00135066	-0.00375064	-0.00991388	0.00243247	-0.00194197	-0.00203213	0.00260678	0.00429026	-0.0028482	-0.00380767	-0.00146783	-0.000713223	-0.00181617	-0.000257268	0.00885468	0.00245762	0.00631934	0.0134978	0.00124016	-0.000305098	-0.00441014	-0.00133871	-0.00701983	-0.00269771	-0.0117564	-0.00561662	-0.0035664	-0.00125499	0.00419194	0.000381033	-0.00217982	0.00257142	-0.00197014	0.000124162	0.00613097	0.000182152	-0.00607591	0.00113651	-0.00203067	-0.00336447	-0.000428492	0.00652766	-0.000720718	0.00302816	0.00109749	-0.00524006	0.000360155	-0.000386857	0.00368617	0.00499201	0.00975204	0.00997341	-0.0014457	-0.0200725	0.00956513	0.000920747	0.00621129	0.00825643	-0.00549	-0.0249611	0.0101094	-0.00315783	0.0027625	-0.000913642	0.00192007	0.00259637	-0.00121897	0.000570635	-0.000555703	-0.000282317	-0.000882515	-0.00311632	-0.00212781	-0.00215427	-0.00201023	0.00220445	-0.00140627	0.000983037	0.00814871	0.00115448	-0.00427694	0.00267859	-0.0121695	0.0012682	-0.00228034	0.00276042	0.00372744	-0.00274269	-0.00121477	-0.000760105	-0.00176035	0.00013337	-0.000429852	-0.00120322	-0.00139341	0.00193696	0.00401123	-0.00325677	-0.00418333	-0.0220193	0.00206302	0.00323717	0.00155711	0.00610651	0.0102593	-0.00981497	-0.00561976	0.00142312	0.00156068	0.00133883	-0.00431011	0.00165164	0.00467846	0.00734499	-0.00176445	0.0111884	-0.0195022	-0.00265302	0.0111438	-0.00171241	-0.0011538	0.00719531	-0.000240172	0.00444381	0.00940272	0.00220767	0.00883473	7.579996e-05	-0.00262926	-9.68616e-05	0.00755086	0.00667349	0.00189351	-0.00244056	0.00737349	0.010049	-0.0016749	0.0020312	0.00331111	-0.0026376	-0.00521551	0.00140105	0.00371183	0.000366485	-0.000376538	0.00327255	-0.000197926	1.5556696e-05	0.000633538	0.00352387	0.000168753	0.000933959	-0.00226329	0.00707023	0.00833218	-0.00962801	0.000844843	1.40850125e-05	-0.000286155	-0.0105246	-0.0045611	0.00228563	0.00119196	-0.00397124	0.00108476	-0.00581362	-0.00631841	0.00384352	-0.00274521	-0.00120151	0.00151851	0.00300434	-4.98133e-05	-0.00021931	-0.000843531	0.00359075	-0.0208007	0.00111339	0.00416925	-0.0023882	0.00220899	0.000786446	0.00272328	0.000732512	0.000686386	-0.00692022	-0.000908122	0.0148984	-0.002827	-0.00153044	0.00269978	-0.0143088	-0.0148644	-0.0102904	-0.00282081	0.00759072	0.00155013	-0.0031054	-0.00139806	0.00136687	0.00807431	0.00278625	-0.00118794	0.0042433	-0.00138884	-0.00762335	0.00235752	-0.0100176	-0.00014467	0.00043531	-0.00073691	-0.000641123	0.00159071	-0.00025856	-0.00679703	0.00215061	0.00946978	-0.00292129	0.00235762	-0.00207531	0.00236703	0.000681727	0.00179535	-0.000161627	-0.000967755	-0.00348553	0.00223265	-0.00213344	-0.00119994	-0.00186528	0.00175445	0.00608137	1.657971e-05	0.00160566	-0.00429931	2.9051764e-05	0.0121135	0.00971773	0.00533727	0.00414652	0.00298536	0.000524618	-0.00538212	-0.00029041	0.00432209	-0.00238002	-0.000971655	-0.000590464	-0.000368633	-0.0015007	-0.00379714	-0.00170892	-0.000156348	-0.00033115	-0.00165484	-0.00583658	-0.00021504	-0.00036064	-0.00268035	0.00114876	-0.00607478	0.000872607	1.3640034e-05	-0.00348243	0.000758647	0.00369359	0.00493177	-0.00205469	0.00194431	-0.000659833	-0.000104921	0.00654783	0.00214299	-0.00303423	0.000599805	-0.00244459	0.00264731	0.000164115	-0.000819505	0.0080491	0.00062852	-0.00479336	-0.00158304	-0.00265606	-0.00181847	-0.00352098	0.00117943	0.00464585	0.00411339	0.00802088	-0.00845988	-0.0114655	-0.000252472	-0.00651436	-0.00272519	0.00014228	0.001071	-0.000801378	-0.00212409	-0.00365918	-0.00144228	0.00560106	-0.0011502	-0.0016776	0.00182803	0.00366229	-0.00121834	-0.00160871	0.0165205	0.0176635	0.00266488	0.00544527	-0.00275935	-0.000139022	0.000416485	-0.000198428	0.00330798	0.00135542	-0.00151408	-0.00184638	0.0117639	0.006265	0.00406905	0.00343468	-0.00893612	0.00841228	0.0127616	-0.00593723	-0.00206646	-0.00317116	-0.00130313	-0.000669977	0.000549303	0.00437362	0.00783916	0.00403228	0.00414229	0.00713764	-0.00115505	0.00289603	-0.00258689	-0.0105352	0.00121967	-0.000413093	0.00119523	0.000147323	0.000730367	0.000245402	-0.00185238	0.00284234	-0.00368171	-0.00441259	-0.000994687	-0.00246347	-0.00250548	0.000678392	0.000128913	-0.00160696	0.00777347	0.000539949	0.000981608	-0.0016016	0.000440458	-0.00654024	-0.00185611	0.00234423	-0.00101162	0.000621363	-0.000869513	-0.00082031	0.00883185	-0.00377975	-0.000666377	-0.000986615	0.005574	-0.00273972	0.00187655	0.00064803	-0.000299512	-0.00230884	0.00207954	-0.00351559	0.00575605	0.00128749	4.6738347e-05	0.00464733	-0.0033281	-0.00255243	-0.0041519	-0.00447036	0.0021752	0.00328949	0.00156756	0.000334118	0.00262413	0.00524317	0.00504682	0.00443118	0.0296523	0.00761769	0.000954282	0.00265275	-0.00519497	0.00176713	0.000175067	0.00656549	0.00120168	0.00262645	-0.000392365	0.00169788	0.00114854	0.0109187	0.00769785	0.00608334	-0.00562314	-0.028155	-0.00157151	0.000228705	-0.00168415	-0.000581465	0.00368835	0.00205808	0.00114153	0.000713243	0.000966248	-0.0128049	0.0024139	0.00759213	0.000820142	0.0013565	0.000474052	0.00263995	0.00427973	-0.00193325	0.000838007	-0.000587629	-0.00277013	9.41467e-05	0.0127074	0.000773405	0.00453674	0.000653178	0.00503671	0.00264741	0.00380679	-0.000824365	-0.00728814	0.00787567	-0.0120091	-0.00348906	0.00867026	9.914344e-05	-0.00208931	-0.00260762	-0.00135553	-0.00093386	0.00312278	-0.00352349	0.00783742	-0.00177948	-0.00190515	0.00253767	0.00163916	-0.0058636	8.480499e-05	0.000962577	-0.000490502	-0.00484544	0.00743658	8.108332e-05	-0.000308575	0.00160731	0.00173163	-0.00671689	-0.00665527	-0.00408367	-0.0128316	-0.0191012	-0.00349622	-0.0170499	-0.00245539	-0.00391099	-0.00423508	-0.00046221	-0.00436316	-0.00249059	-0.00194945	-0.00862794	-0.00373662	-0.00377641	0.00583298	0.00188764	-0.000839743	-0.00121885	-0.00167417	0.00201758	-0.00145129	0.00474398	0.00176207	0.00317559	-0.00228143	-0.0062649	0.00117422	0.000100243	-0.00143144	-0.00035054	-0.0156444	0.000199412	-0.00180408	0.00149106	-0.00116167	0.00505249	-0.00242088	-5.55322e-06	0.00168115	0.000157533	-0.00656756	0.00645422	-0.000996367	-0.00296437	0.00157637	0.0103089	0.00249665	-0.00192029	-0.00223868	-0.00793815	0.00491953	0.00214629	0.00116265	0.00161368	-0.000232032	-0.000645725	0.000401493	0.0018625	-6.64801e-05	-0.000163083	0.000650895	0.000979326	-0.00318133	-0.00229779	0.00211671	-0.000844858	0.00390789	-0.000338407	0.00295155	0.00215736	-0.00848845	-0.00413738	0.0004248	-0.00508644	0.000187835	-0.000690228	0.00521042	0.00384502	0.00106644	0.00452029	0.00572815	0.00432952	-0.00225309	-0.0175813	0.00463157	0.00084092	-0.00377079	-0.00250543	-0.00727854	-0.00240807	-0.000589898	-0.00315658	0.00299453	5.0928367e-05	-0.000115963	0.00173322	-0.00274547	-0.00253788	-0.00201143	-0.00115416	-0.00356746	0.00260204	0.00314509	0.00615004	0.0080706	-0.00253711	-0.00104826	-0.00251295	0.00109352	0.00366852	-0.00553645	-0.00114085	0.00397679	0.00201386	-0.0044896	0.00352192	-0.00109426	0.0018893	-0.00627075	0.0032163	0.00567335	-0.00670814	-0.0118473	0.00242707	0.000760302	0.000108213	-0.00211387	-0.00219339	-0.00562044	-0.000508098	-0.00228488	0.00268834	0.0050234	-0.00249937	-0.00176204	-0.00395949	0.00113265	0.000823357	0.00299241	0.00403395	0.00489369	0.00364183	0.011183	0.000995375	0.00377945	-0.0029683	-7.56163e-06	-0.010912	-0.00376856	-0.000100058	-0.0110364	-0.00426551	-0.00189564	0.00043132	0.000820677	0.0032026	0.00518894	-0.000151807	0.00578346	0.00411463	5.4578297e-05	-0.00106142	-0.00325344	0.00165451	0.00991707	-0.000526337	0.00232305	-0.00175069	0.001232	-0.00340146	-0.00207258	-0.00195026	-0.000827413	0.00313473	-0.00442521	-0.000397535	-0.00629417	-0.00675556	-0.001099	-0.00699385	-0.000893262	-0.00446569	-0.00535123	-0.00114843	0.00219055	-0.000444438	0.000366695	-0.00153172	0.00157403	0.00475427	0.00104956	-0.00245852	0.00232497	0.00130865	0.00502997	0.00344738	0.00122781	-0.000655453	0.000893593	-0.000413243	-0.00367365	-0.000708618	0.00506806	0.00270172	0.00354554	0.00267318	0.012048	-0.00233818	-0.00902194	0.00410454	0.0066806	0.00344489	0.00379695	-0.000896915	-0.00387108	-0.00277173	0.00258057	-0.00730554	0.00532039	-0.000821938	0.00784573	-0.00341404	-0.00221419	0.00516379	-0.0021657	-0.00397721	0.0035645	-6.47466e-05	-0.00243314	-0.00177396	-0.000395875	0.000342998	-8.3133e-06	-0.000663308	-0.00430928	0.0014456	-0.00497454	-0.00272863	0.00433225	-0.00223374	-0.0016757	-0.000102185	0.00419256	0.0083564	-0.0032165	-0.00154819	0.00266101	0.00398121	0.00312972	-0.00658351	-0.00327471	0.00440666	-0.00143806	0.00247525	-0.00659827	0.00124032	0.00548439	-0.00206973	-0.00227477	0.0109456	0.00471103	-0.00542462	0.00105107	-0.00200337	-0.0004225	-0.00312396	0.00210369	-0.00201229	0.000787707	-0.00594346	-2.267e-05	0.00302169	0.00122822	0.00493125	-0.000103697	0.00227786	0.00056929	0.00133524	6.465047e-06	0.00542361	-0.00033492	0.00409183	0.00206074	0.00010143	0.00182851	-0.00282355	0.0151928	-0.000148458	0.00934099	-0.000684987	0.0220896	-0.000366205	0.00141828	0.00485422	0.0012476	0.00231485	0.0069722	-0.0015069	0.00509661	0.000542698	0.00403259	-0.00149262	0.000494545	-0.000374537	0.000856965	0.0031885	-0.00820439	0.00251619	0.00306828	-0.000889283	0.00133186	-0.000303095	-0.00529488	-0.0011766	0.0115069	0.00345697	-0.0231035	-0.000221218	-0.00386363	0.00316405	-0.00508424	-0.000138638	0.00212994	0.00290101	0.00292529	0.0035722	-0.00304655	0.00821582	-0.00150321	0.0115857	-0.000410102	0.00380545	-0.00989738	-0.0079037	-0.000450667	-0.00603055	-0.00628294	0.00220688	0.00576935	-0.00387408	-0.00319852	-0.00251511	0.00409465	-0.000256162	0.0021402	-0.00031517	0.00069967	-0.000243065	0.00453029	0.000368252	-0.00138783	0.00325074	0.00466861	0.00356022	0.000856632	-0.00201987	0.00109357	-0.00751627	-0.00344919	-0.00484663	-0.00441401	0.00301567	0.00175607	0.00116848	0.00478257	0.00147211	0.00273211	0.000559872	0.0062406	-0.0048023	0.00969218	-0.00298842	-0.00168721	0.000382968	-0.0086953	-0.00166162	-0.00137207	-0.00055204	-0.0119343	-0.0025751	-0.00870699	0.000806337	0.00243741	-0.00444509	-0.000789157	-0.000423018	-0.0026988	-0.00185474	-0.00121886	0.00142715	-0.00587266	-0.015103	0.000407092	0.000927628	0.00284987	-0.00309353	-0.00323584	-0.00630603	0.00510344	-0.0044579	0.00219417	-0.00269093	-0.0066663	-0.00121411	0.00141908	0.00184015	-0.00632391	-0.0097694	-0.00790538	0.00730261	0.00427517	-0.000330708	0.00535207	0.00708288	0.0022863	0.00229537	0.00302291	-0.000219175	0.00127934	0.00395578	0.000414653	0.00100739	0.00128796	0.000507286	-0.00606712	-0.00128557	0.000394512	-0.00347114	-0.00204782	-0.000505153	-0.00476436	0.00185984	-0.00184239	0.00405765	-0.00192808	-0.00060386	0.00501886	-0.00343633	-0.00036546	-0.00492155	0.00546713	-0.00165764	0.00221912	-0.000958285	0.0026236	-0.0105149	-0.00435669	-0.00144292	0.00538368	0.0107276	-0.00363074	-0.00197568	0.0046628	-0.00229639	0.00654902	-0.00583822	-0.000906885	-0.00113451	-0.00487381	0.0019981	0.00591239	-0.00042074	0.00142804	8.492839e-05	0.00437591	0.0024194	0.00979341	0.00237573	-0.0042904	-0.00845743	-0.00283907	0.00406392	-0.00478135	0.00121732	-0.00134622	-0.00298119	0.00570756	-0.000769312	-0.0024648	0.00191721	-0.000263042	-0.00172077	-0.00190656	-0.00180869	-0.00378646	0.00040061	0.00351806	0.00329871	0.00502826	0.000650333	-0.000324957	-0.00219534	-0.00166373	0.00449074	-0.00202197	-0.000925988	-0.000102427	0.00195514	-0.00441179	0.00138333	-0.00171566	-0.00253549	-0.00368375	-0.00308889	0.00319859	0.000570562	-0.00832161	-0.00148696	0.00225679	0.000276788	-0.00435249	0.00268606	0.00144061	-0.000372132	-0.00685043	-0.00114381	-0.00241539	0.00137836	-0.00244543	-5.62798e-05	0.000990245	0.000565768	-0.00313718	-0.00352161	0.00179785	-0.000745545	-0.00170678	-0.00202804	-0.00269856	0.0087536	-0.00679404	0.000114214	-0.0043172	-0.00563619	-0.00068918	-0.00514136	0.00425791	-0.00080903	8.0640195e-05	0.000944572	-0.0181837	-0.002118	-0.00547834	-0.00805919	-0.00306275	-0.00147286	0.00451993	0.00192546	-0.000476258	0.000885412	-4.19533e-05	-0.00414125	0.000341467	0.00189531	0.00293335	0.00256015	0.00120879	0.0089546	-0.0063264	-0.00767267	0.00206814	-0.000356414	0.00213602	0.00460026	-0.00267026	0.00757907	-0.00347613	0.00154762	-0.000291707	-0.00099047	0.02732	0.0185542	0.0131452	0.0157264	0.0160047	0.0172917	0.0159992	0.0069643	-0.00119957	0.0037294	-0.00710247	-0.000424907	-0.00225869	0.0105805	0.00677851	-0.00523344	0.00596672	-0.00185877	0.00213798	-0.0052124	-0.00225204	-0.00467733	0.00252068	-0.00156036	0.0021786	0.00293382	-0.00349046	-0.00250532	0.00549391	0.000418092	-0.00434086	0.0019309	-0.00369805	-0.00309519	0.00681668	-0.00244175	-0.00174174	0.00382915	-0.00550976	-0.00100859	-0.00296254	-0.00172828	-0.00223955	0.00786883	-0.00132267	-0.00190229	-0.00427831	0.00063314	-0.0044258	0.00028179	9.067156e-05	0.00278648	-0.00172184	0.00241382	-0.00375073	-0.00103188	0.00396887	0.000367398	0.000290048	0.000753317	0.00184788	-0.000502922	-0.00100312	-0.00566844	-0.000324113	0.00144536	-0.00324666	-0.0161415	0.0042051	-0.000876212	-0.00189138	-0.00103247	-0.00140276	-0.00380695	0.00290635	-0.000408575	0.00167433	-0.00704848	0.0112821	0.00915612	0.00150095	0.00138134	0.00286912	0.00291939	0.00626302	-0.00664103	0.00301372	-0.00065925	0.0019635	-0.00272621	0.00876098	-0.00636763	-0.0113542	0.00157664	-0.00400519	0.00620096	-0.000670787	-0.000623623	0.00297499	0.000382605	-0.000637738	0.00125905	-0.00176815	0.00221351	-0.00192867	-0.000863605	-0.00445208	-0.0014068	-0.00483252	0.00447412	-0.00249906	-0.00265184	0.000197035	-0.00774759	-0.0062495	-0.00447646	-0.00140942	-0.00369746	-0.00299564	-0.00626372	0.00614655	-0.0113406	0.00119615	-0.00231834	-0.00371826	-0.0107431	-0.00271771	-0.00526017	-0.00888832	0.00141305	-0.00778436	0.000568965	0.0102837	-0.00147576	0.0106137	-0.000703267	-0.011753	0.00263499	0.00462765	0.00115656	-0.00458877	0.000117588	-0.000910193	0.000798903	0.00913222	-0.00378668	0.00178481	0.00125776	0.00284263	-0.00234734	0.000936743	0.00938445	0.0102269	-0.00391153	-0.000906668	0.00414013	-0.0032315	-0.000217313	0.00268741	0.0021006	0.000227643	-0.000649608	-0.000112509	-0.00716725	-0.00285228	-0.00764821	-0.00399185	-0.00154902	0.00469378	-0.00184904	-0.0045384	-8.87083e-05	-0.000381437	0.00163541	0.00206038	0.00135647	0.00435182	0.00139231	-0.0050357	-0.00159554	-0.00361736	0.003793	0.00355623	0.00259195	0.00665423	-0.00338694	0.00153537	0.00113823	0.00395156	7.9620084e-05	-3.75817e-05	0.00429317	0.00103762	-0.00227938	-6.08829e-06	-0.00194473	-0.00092259	-0.000716975	0.00536791	-0.00467879	0.00409318	-0.00131507	0.0087484	0.00160616	-0.00463964	-0.00314358	-0.00167792	-0.00339645	-0.0115248	0.00827547	0.00357521	0.000380903	0.0043786	-0.00116263	0.00517205	-0.00200081	-0.000679505	0.00166605	-0.00363371	-0.00042724	0.000418385	0.0128359	0.00342474	0.00594175	0.00142557	-0.00221005	0.0117959	-0.00200712	0.00379777	0.00119473	-0.00404569	0.0036129	0.000610002	0.000948217	0.00464544	0.000476666	0.00136068	0.00636307	0.00577601	-0.00347968	-0.000618352	0.00192811	0.00348292	0.00721252	0.00697862	0.00480769	0.00304409	0.00165817	-0.00334464	0.00165473	-0.00545078	-0.00855591	-0.00174533	-0.0062286	-0.00508455	0.00280484	-0.0018529	-0.00295642	0.00199246	-0.000614318	-0.00120502	-0.00332401	0.00897165	-0.00115668	-0.00581433	0.00297434	-0.0037132	0.00374206	-0.000357208	-0.000933107	-0.00275873	-0.00163279	-0.00441436	0.00456338	0.00740539	0.00292876	0.00246056	0.00809824	0.00407759	0.00425717	-0.00206481	-0.00303123	0.00214825	-0.00311253	0.00286087	3.6766596e-05	0.00477044	-0.0027846	-0.00277324	-0.00531421	0.000287693	-0.00512265	0.000395647	-0.00605145	-0.00203869	-0.000888222	0.0037984	-0.00658719	0.000957432	-0.00236334	0.00231893	0.0013943	-0.00305678	-0.00296071	-0.000803362	0.000408468	0.000602475	-0.00616247	-0.00094701	0.00226426	-0.00132787	0.00456624	0.00126787	-0.00811683	0.000102147	0.00744466	0.00217303	0.00213812	0.000894777	-0.00129481	0.00213402	-0.002225	0.00365154	0.00728914	0.00126769	0.00105188	0.0015557	0.00137361	-0.00266834	-0.0135171	-0.000387585	-0.0036336	-0.00658292	0.0029975	-0.00190844	0.000404485	0.00365844	0.00462848	0.00922986	-5.79717e-05	0.00825422	0.0138862	-7.00535e-05	-0.0036767	0.00543685	-0.000805285	0.00178158	-0.00119481	0.00472779	0.00668395	0.00692036	-0.00119265	0.000992772	0.00226023	0.00349904	-0.00333192	-0.00293663	0.00606288	0.00153745	0.00661183	0.00035579	-0.00150653	-0.0034084	0.00543324	0.0102742	-0.00915403	0.000610707	-0.00242056	0.00191539	-0.00835641	-0.00225272	-0.00201441	-0.00280652	-0.00128831	-0.00088702	0.00078889	-0.00156417	-0.00174543	-0.00114441	0.00285522	0.00170094	0.00263147	0.00368316	0.000250588	-0.00121259	0.00240239	-0.00368543	-0.00457769	0.00688758	0.0032097	0.00215995	0.0036885	-0.00312167	-0.000929482	0.00249561	0.00475624	0.00157682	0.00064708	-0.000240983	-0.00178504	0.00277549	-0.00565816	-0.00241492	0.0033624	0.00220148	0.00158626	-0.00162099	0.00104543	-0.00210405	0.00174404	-0.00759384	0.00438025	0.000629727	-0.00134291	0.00507495	-0.0030146	-0.00134919	-0.00784214	0.000739848	-0.00142638	0.00072881	0.0117361	0.00813754	0.00151059	0.00084976	-0.00160399	-0.00188977	0.000371115	-0.00405667	0.00297432	-0.00165423	-0.00165307	-0.00343271	0.00567726	-0.00475891	-0.00061109	-0.00153966	-0.00321295	-0.00182215	0.00578518	0.0010373	-0.00431867	0.00058703	0.000558647	-0.00231852	-0.0011244	-8.75966e-05	-0.0027646	-0.004962	0.0013645	-0.0102836	-0.00334284	-0.00211531	0.000197515	0.00780519	0.00388618	-0.000879613	0.00179799	-0.00367196	-0.00401475	0.00140726	-0.00474096	-0.00905542	0.00339503	0.00330156	0.00599791	-0.00560246	0.00771137	-0.00430379	-0.010137	0.000504553	-0.000451122	0.00858403	0.00383502	-0.00186141	0.00415553	0.0199245	-0.00231102	-0.000389223	-0.00307329	-0.00161037	0.00161543	-0.00208687	0.00376248	-0.00082503	0.00421411	-0.00118296	-0.00150445	-0.00694248	-0.00153527	-0.000608427	0.00271953	0.000869568	-0.00158479	-0.0011728	0.00317729	0.000504413	-1.54367e-05	-0.00698683	-0.00785442	-0.00408075	-0.00174868	0.00327557	0.00189542	0.0017957	0.00574554	0.00759732	0.00760069	0.012291	-0.00571248	-0.00347439	-0.0019175	0.00281132	-0.00873823	-0.00086405	0.00188885	0.00246475	-0.00180093	-0.00183795	-0.00345055	1.1280102e-05	0.00469496	-0.00172584	0.00136517	0.000937428	-0.00030061	0.00435843	0.00463074	0.00223096	-0.000985993	-0.000851977	0.00612366	-0.000495952	-0.00367496	-0.00333041	0.00747743	-0.00961651	0.00236549	-0.00203754	-0.00188098	0.000934035	-0.000960632	-0.00150348	0.0116169	-0.00432972	0.000647153	-0.00251112	-0.00541498	-0.0046615	-0.00291012	0.00309184	-0.003705	-0.00111676	-0.010988	-0.00496846	-0.00137632	-0.00586261	-0.00441245	-0.0108027	0.00106611	-0.0134428	0.00269274	0.00465489	-0.00734291	-0.00778314	0.000479465	0.0100262	0.000329868	-0.000435005	0.00188554	-0.000377822	-0.0063374	-0.0045185	0.0052997	0.0386631	0.00466419	-0.00771481	-0.00711952	-0.00406176	-0.00116144	0.000569095	0.00115687	-0.00329392	-0.00160076	-0.00215265	-0.00400708	-0.0046168	-2.31283e-05	-0.00104066	0.00261939	-0.000529795	-0.00129861	-0.00123647	-0.00492267	-0.00790442	-0.00291971	0.0124893	-0.00294022	-0.00741706	0.00110873	-0.00271863	-0.00353894	-0.00161249	-0.00201212	-0.00105328	-0.00310076	-0.00545882	0.00129455	0.00464284	0.0025968	-0.00506309	0.00439477	-0.00105903	0.014187	-0.00618571	0.00683677	0.010362	0.00440655	0.00924019	-0.000268018	-0.000494993	-0.00408654	0.00426966	-0.00190762	-0.000812383	-0.0023921	0.00109037	-0.0060166	-0.000677013	-0.00172984	0.00625698	0.00172029	0.000655213	0.00110837	-0.00235256	-0.000557168	-0.00233529	-0.00211707	-0.00124942	-0.00020995	-0.00157985	0.0027501	-0.000796227	0.000791688	0.000363687	-7.161e-05	0.00871149	-0.00474302	0.00461178	-0.000524787	0.00480477	-0.00091145	0.00490924	-0.00349679	-0.000148237	0.0105334	0.00258111	-0.00114934	0.000938227	0.000635327	-0.000764017	-0.00107036	-0.00267276	0.00268628	0.00448275	-0.00249892	-0.00262573	0.0115898	0.00182485	0.00156303	-0.0018506	0.00584834	0.00468174	0.00122596	0.00572332	0.00184713	0.00252111	0.0022553	-0.00761082	0.00183602	0.00050021	-0.00177967	-0.00213686	-0.00368507	0.0002742	0.0060808	0.00707034	-0.00314455	-0.00192606	-0.00656824	0.000257507	-0.00140361	-0.00165769	0.00014303	0.00307367	0.00810153	0.00459897	-0.00429588	-0.00238903	-0.00226188	-0.0038855	0.0132143	0.000818463	-0.000644565	0.00122636	0.00169466	0.00316126	0.00237881	0.00796152	0.00268125	0.00244659	0.00442741	-0.00523311	0.00111549	0.00168758	-0.00186567	-0.00235794	0.000884952	0.00103286	-0.00222706	-0.00201243	-0.00156242	-0.00541261	-0.00283479	-0.000334867	0.000801735	0.00160718	-0.00151609	-0.00334525	0.00462315	-0.00451992	0.000987475	0.00516726	-0.000377493	-0.00305363	-0.00478051	0.00051089	-0.00140835	0.00884972	-0.0011967	-0.004067	0.00264242	-0.00471207	-0.000730792	-0.000273692	-0.00223422	0.00510781	0.00109855	0.00340372	0.00374463	-0.00119262	-0.00212606	-0.000565833	-0.000490308	0.00149017	0.00360481	-0.00186912	-0.00594445	0.00635973	-0.00150525	-0.0048176	-0.00116228	-0.00159778	-0.000218733	-0.00265661	0.000541793	0.000783887	-0.00243177	0.00314253	-0.00228845	-0.00407288	-0.00252464	-0.00137498	-0.00163441	-0.00108074	-0.000444747	-0.00260342	-0.000654958	-0.000361423	0.000332722	0.000914408	0.000636242	-0.000889523	-0.00220721	-0.00178763	-0.00112733	-0.00150576	-0.00050197	-0.000678613	-0.000641107	-0.00215758	-0.00154321	-0.00258965	-0.00144426	0.000175513	0.00155649	0.00124602	-0.00263833	-0.00314746	-0.0034728	-0.00146576	0.00096766	-0.00153937	-0.00277547	0.00110399	-0.000439354	-0.00098289	-0.00226311	-0.000161018	-0.00350228	0.00669488	0.00166996	0.00380211	-0.000252743	0.00581033	-0.00291031	0.00225479	0.0023693	0.00110486	0.000190438	0.00295706	0.00300493	0.0051611	0.00132071	0.00987494	0.00088932	0.00411043	0.00698077	-0.00238831	0.000638957	0.00404258	-0.000751317	0.0030578	0.00177454	0.00823869	0.000391523	-0.00187447	0.00571057	0.0024351	-0.000781025	-0.00174877	0.00109288	-0.00320387	0.00075799	0.00858963	0.00057097	0.000291298	0.00048503	-0.00359104	8.2439976e-05	-0.00208232	0.00332956	0.00303781	-0.00983857	0.00177627	0.000351515	0.00217407	-4.78005e-06	0.0179962	-0.00121732	-0.00273195	0.00299402	0.000281176	-0.0154429	-0.00326548	0.00089841	-0.00396907	-0.00130467	-0.00515167	-0.00260271	-0.00157785	-0.00251162	-0.00210412	-0.0052243	-0.00339994	-0.00261508	-0.00369481	0.0112163	0.00365144	0.00180508	0.00285364	0.00306979	-0.0039929	-0.00712615	-0.00337937	-0.000204078	0.00393687	0.00133764	-0.00147167	-0.0054862	-0.0026091	6.7475e-05	-0.00323467	-0.0044723	-0.00391391	0.0017195	0.00417291	0.00351017	-0.00168751	0.00271221	-0.00112299	-0.00168695	-0.0065841	0.00310481	0.00115811	0.00283784	0.000116338	-0.000390927	0.00537265	0.00370869	-0.001005	0.00205895	-0.00437279	0.000825205	-0.00159977	-0.0018655	0.00740953	0.00917492	-0.00203701	-0.002785	-0.00234669	0.0018318	-0.00544851	-0.00383556	0.000525335	0.00448452	-0.00154833	0.00190817	-0.00223769	0.00232437	-0.00184567	9.107499e-05	-0.0054338	-0.00680362	0.00378912	0.00184697	-0.00355808	-0.00312093	-0.00138997	0.00580677	-0.00232091	0.00534867	-0.00632048	-0.00310234	-0.0115534	0.00155954	0.00312032	-0.000828062	0.00505784	0.000702882	0.00500578	0.00265185	-0.00394755	-0.00362874	0.00486379	0.00585868	0.00329581	7.936421e-07	0.00550392	0.000820718	0.0031091	-0.00642637	0.00883545	-0.00176834	0.00103769	-0.00131485	-0.00211216	-0.0203795	-0.00591668	-0.00330644	0.00687364	-0.00626873	0.000869512	-0.00392513	0.00495011	0.0096876	-0.000839043	0.00849722	-0.00422095	0.00176116	0.0158482	0.0025666	-0.00474971	0.00406568	-0.00307702	-0.00354377	-0.00183197	-0.00333028	0.00220338	0.00678008	0.00456006	-0.00124643	0.00172476	0.000309078	-0.00136222	-0.00525013	-0.017366	0.00184788	-0.00107655	-0.00316113	-0.00153191	-0.00306148	-0.00141348	-0.00047533	0.000257802	0.000756608	0.00383893	-0.00179061	-0.00239703	-0.000618848	-0.00386908	-0.00155914	-0.00706786	0.000945192	7.8524965e-05	-0.00152498	-0.00576993	0.00196952	-0.00232649	0.0062639	-0.000362517	-0.00129137	-0.00487324	0.0205614	-0.00885285	-0.00135926	0.00237703	0.0071537	0.0027625	0.00558164	-0.0230886	0.00632047	0.00101943	-0.0029268	-0.00151447	0.00527429	-0.00978668	0.00144654	-0.00371816	-0.0166602	0.00729	-0.00303583	0.00927634	0.000975313	-0.0044402	0.00172693	0.00643431	-0.00151126	-0.00218209	-0.00313081	-0.00308527	-0.00582123	-0.00218084	0.00400811	-0.00264378	-0.00402764	-0.00235699	0.00210407	0.0135063	0.00650272	-0.00452888	0.000591265	0.00434853	-0.00274383	-0.00163718	-0.00214368	-0.00029214	-0.000820697	-0.00509211	0.00795182	0.00273358	0.00162477	-0.00294929	-0.0024986	-0.0036375	-0.00141293	-0.0119827	-0.00758369	-0.000947345	0.000829723	-0.00188629	-0.00147161	-0.00278959	-0.00332431	-0.00229049	0.00770105	-0.0130972	-0.00135151	0.0110746	0.00308058	-0.00125498	0.00062702	-0.0012067	-0.00307439	0.0154894	0.00010241	-0.00258311	0.000478902	0.0010884	0.000877077	-0.00405382	-0.00161807	0.00226428	-0.00330712	0.00644446	-0.00484638	-0.00211143	-0.00854652	0.00698407	0.0142415	-0.00173605	0.00436939	0.00029002	0.00740083	0.00732173	0.000294248	-0.00355772	-0.00397004	-0.000699488	0.000415078	-0.00276351	0.00163104	-0.000368518	-0.000433032	0.00332643	-0.00134994	0.00304012	0.00144673	-0.000567543	0.00161313	0.00307895	-0.00162007	-0.00932881	0.00133136	-0.00343549	0.00241462	-0.00463098	0.00266934	-0.00193443	-0.0177447	-0.000176157	7.38368e-05	-0.0013931	-0.00727859	0.00394498	0.00210184	-0.00196823	-0.00171226	-0.000509207	0.00595279	0.0111713	-0.000793457	-0.00299523	-0.00445826	0.0020758	0.0070689	-0.00196807	-0.00398209	0.00041867	0.00776562	0.00526026	0.000563225	0.002435	0.0018651	0.00362104	-0.00663044	-0.00266451	-0.0132332	-0.00266323	-0.00820198	-0.00520618	0.00743064	0.00536156	0.00173337	0.00883197	-0.00115232	-0.00357039	-0.00112257	-0.00276225	0.00203583	0.00199631	0.00234144	-0.00755948	-0.00211281	0.00322686	0.00271991	-0.00162559	0.00179863	-0.000115395	-0.00819816	-0.0115121	-0.00131426	-0.0131987	-0.00214181	0.000672353	0.00117113	0.000601115	-0.000445715	0.00447513	-0.00034756	-0.00151714	-0.0034877	-0.00114177	-0.00525097	-0.00335353	0.00265783	-0.00522813	0.00122516	0.00473709	0.00111443	-0.000264918	0.0081131	0.00325145	-0.00476957	-0.00734261	-0.000469972	-0.00919887	0.000383012	-0.00196336	0.00408562	0.000494985	0.00747619	-0.00176864	0.000822033	0.00450767	0.00251302	0.00192913	-0.000509912	-0.00102079	0.00384819	0.00358219	0.00015011	0.00148603	-0.00217672	0.0016407	-0.00365924	-0.00311176	-0.000514818	-0.0288247	-0.0133661	-5.379e-05	0.00440762	0.00293525	-0.00180266	0.00183103	-0.000935297	0.000421805	0.00538634	-0.00404295	-0.000432212	-0.00616953	-0.00827949	-0.00286139	-0.00607992	-4.76966e-05	0.000535045	-0.00551352	-0.00125198	0.00301793	0.00132638	0.000641862	0.00408207	0.000938185	0.00133688	0.00985495	-0.000450268	-0.000177857	0.00396314	0.00297062	-0.00291077	-0.00374302	-0.00399694	0.00534137	-0.00208661	0.00622557	-0.00352155	-0.00352465	-0.00141021	-0.00842018	0.00311786	0.000462988	-0.00100635	-0.00408307	0.00158403	0.00559256	0.00390378	-0.000912687	-0.00528104	-0.00119386	0.0131483	-0.000223565	-0.00307114	0.00390918	-0.000711875	0.00202907	0.00183719	0.00101252	0.000151433	-0.00196933	0.00332446	0.0136888	0.0043339	0.00230309	0.00184046	-0.000730038	0.00446082	0.0064381	0.00396375	-0.000541858	0.00053561	0.00212769	0.00612651	0.00416991	-0.011689	0.000389947	0.00680146	0.00368977	0.000496212	0.0019628	0.000932144	-0.00422145	-0.00300249	-0.0027175	0.00195744	-0.0156114	0.000763748	0.0015038	-0.000293968	0.0031849	-0.00939799	0.00411318	-0.000303872	-0.00120876	0.00090108	0.00307177	-0.00136569	0.00132071	0.00190881	-0.0133931	0.00322753	-0.00911661	0.00175174	0.00192958	0.000923633	0.00222635	-0.00146374	0.000620905	0.00764162	0.00571636	0.00691254	0.00455034	-0.00117375	0.00165806	0.000193087	-0.00296197	0.0093008	-0.0070204	-0.00151215	-0.00357747	-0.00149569	-0.00661247	-0.00263613	-0.00133884	-0.00451787	-0.00869386	8.5585016e-05	-0.00084165	0.00353954	0.00430967	0.00864768	0.00695964	-0.00190118	0.0287367	0.00559986	0.00201447	0.000883408	0.00281469	0.00204023	0.00202907	0.0056633	-0.00986587	0.0036815	0.00555534	-0.00505036	0.00156653	-0.00234811	0.00252074	0.00487231	0.000368715	0.00352729	0.000748742	0.00076476	0.000353225	-0.00119197	-0.00135701	-0.000293062	0.00934481	0.00435637	-0.00667281	-0.000517897	-0.000242112	0.00160039	0.00114848	-0.00177079	-0.00211147	0.00443245	-0.00272944	-0.00135957	0.00969773	-0.002787	-0.00390464	-0.000799367	0.000886225	0.00213356	0.000239058	-0.0102381	-0.00354942	0.000551147	0.00140487	0.00113228	0.00940984	-0.00512038	2.7824814e-05	0.00786085	-0.00566395	0.00294767	0.00371178	0.00366782	0.00351405	-0.00291064	0.00254272	-0.00338771	0.000171698	0.00175343	0.00299672	-0.00253115	-0.0076034	-0.00762738	-7.53835e-05	-0.000358012	0.00221578	0.00299518	0.00178317	0.00632537	0.00441574	-0.000665408	0.00252334	0.00914356	0.0044705	-0.00526745	0.00352653	-0.000111518	0.00516773	-0.00448479	0.00568024	-0.0122625	-0.00494229	-0.00332839	-0.00287368	0.000460872	0.00331232	-0.000867718	0.00549954	0.00431696	0.00158212	-0.00294241	0.00152198	-0.00573783	2.057829e-05	0.000564445	-0.0119047	-0.00129923	0.0032896	-0.000691862	-6.07933e-05	-0.00275368	-0.000781087	0.00661051	-0.00134658	-0.000756963	-0.000784765	-0.00286141	0.0015641	0.00130916	0.0052026	-0.000603738	-0.00831237	-0.000354555	-0.000533125	-8.02483e-05	-0.00140388	0.0013696	7.7271696e-05	0.00165269	0.00380877	-0.000560981	0.00509225	0.00135122	0.00215249	0.00837663	0.00164781	0.00352056	0.0047089	-0.000510785	-0.00253014	-0.00175445	0.0127105	0.000954047	0.00660319	0.00491548	0.00334692	0.00172037	0.00530198	0.00620755	-0.00159337	-0.00222276	-0.00550743	0.00338195	0.00941713	-0.00173548	0.00715395	0.00364667	0.00444507	0.000245865	-0.000189193	0.000735085	0.0044441	-0.00101918	-0.00214079	-0.00178957	-0.00140564	-0.00090204	-0.000637925	-0.00583566	-0.00107487	0.00435918	-0.00348271	-0.0064676	-0.00368489	-0.00104974	-0.00074504	0.00134335	-0.00313601	-0.000226397	0.00304126	0.00470578	-0.00448342	-0.00268387	-0.00231784	-0.000576655	0.00425178	-0.00189593	-0.0044807	0.00197957	-0.000210348	-0.00431765	0.00323366	-3.21116e-05	-0.00373922	-0.000248948	0.00266134	-0.00236672	0.00337792	-0.000241918	-0.00423337	-0.00497603	0.000294268	0.00538188	0.00282964	-0.00134894	-0.00983626	-0.00254492	-0.00415103	0.00107585	0.000995002	0.000655548	-9.772e-05	-0.00973858	-0.000814912	0.0031438	6.340339e-05	0.00116326	0.00109339	-0.00173894	-0.000237108	-0.000287245	-0.00379187	-0.00230408	0.00499785	0.0050386	0.0063543	-0.00188558	-0.00231348	0.000826932	0.00168486	0.000668057	-0.00481611	0.00464817	-0.003967	0.00282674	-0.0026344	-0.00750738	-0.00200315	-0.00351792	-0.00114671	-0.00220359	-0.000845287	-0.00178445	0.00372988	-0.000767687	0.00372116	-0.00240722	0.00390629	0.00321956	-0.0011791	-0.00913148	-0.00590506	0.00162014	0.00669227	-0.00350694	-0.00231309	0.00381664	-0.00404183	-0.00506486	-0.00209809	0.00217562	0.00542928	0.00910457	0.00548066	0.00444157	0.00232627	-0.00250106	-0.00188992	-0.00214721	-0.00821419	-0.00257347	-0.00288763	0.00248751	0.00481113	0.00079956	-0.00944581	0.000314395	0.00300481	0.000363163	0.0121937	0.00638999	0.0118071	-0.00328313	-0.00566602	-0.0133131	0.000509432	0.00269735	0.00497908	-0.000588587	-0.000481003	-0.00344616	-0.0021136	-0.000637082	-0.0037714	-0.00016977	-0.005029	-0.00218113	0.000525582	-0.00137885	0.011967	0.000929327	0.00336794	9.511167e-05	0.00952089	0.00082193	0.00269762	3.7881702e-05	0.00237899	-0.000389217	0.00201106	0.00311988	-0.00396182	-0.000265918	0.00147798	0.00366544	0.000602272	0.0065042	0.000348952	0.00150231	0.000231958	-0.000254572	-0.000955987	-0.00330758	0.00467336	-0.00421701	0.00294157	0.00157297	-0.000692668	0.00276518	-0.00084712	-0.00305273	-0.0020637	0.00145054	-0.000949237	-1.84751e-05	-0.000817712	-0.00428744	4.1498337e-05	0.00201652	-0.00286837	-0.00131387	-0.00118726	-3.11416e-05	-0.00570512	0.00193232	-0.00106512	-0.00243254	-0.000726673	8.69749e-05	-0.0020307	9.3609946e-05	6.308834e-05	-0.0036186	0.000766125	-0.00598956	-0.00311293	-0.000300243	0.000111675	-0.0013041	0.000446298	-0.0098826	0.00151654	0.0025356	-0.00192009	-0.00556401	0.00126884	0.00387334	0.00161396	-0.000780278	-0.00744643	-0.000524493	-0.00904054	0.00514749	0.00290464	0.00250313	-0.00380278	0.00535725	0.00368876	-0.000297023	4.881993e-05	-0.00318537	0.002274	-0.000940282	-0.000707643	0.0016235	0.000110082	0.0048117	-0.00206631	2.0434944e-05	0.0017307	-4.33438e-05	-0.00862357	-0.000307088	-0.00368587	-0.0030611	-0.000158698	-0.00301139	0.0117477	-0.00169655	0.00423415	0.00189381	-0.00362998	0.00336332	-0.000464812	0.00860456	-0.0031153	-0.000317762	-0.000708857	0.00456339	-0.00082204	0.0040561	-0.00271881	-0.00138354	-0.00253633	-0.001067	-0.00280424	-0.00208738	-0.00271504	0.00466177	0.00299914	0.0019557	0.00441577	-0.00179335	-0.00532387	-0.0103944	0.00322299	0.0119165	0.00165955	0.000174787	0.00761078	-0.000785512	0.00211065	-0.00906595	0.00106119	0.00208374	-0.00247417	-0.000674555	0.0042762	0.00203484	0.00272573	0.00608506	0.00290345	0.00311356	0.00260832	0.00470322	-0.00254743	0.00123699	-0.00172088	-0.00195894	-0.00228495	-0.00212964	-0.00443345	0.000157302	0.00575034	0.00272464	-0.00283635	-6.89833e-05	-0.00226252	-0.00639506	-0.00252972	-0.00240207	0.000257933	-0.00799694	0.00200129	0.00508938	0.00180405	0.0036482	0.00185695	-0.00351762	-0.0004204	0.00518853	-0.0010529	-0.00119343	0.00679512	-0.0079771	0.00423372	-0.00268507	-0.0018935	0.00719515	0.00967245	0.00196143	0.000161972	-0.00718574	0.000629892	-0.00211729	-0.00194737	0.000205711	0.000109545	-0.00159006	0.00377767	-0.00371528	-0.00539577	0.0111423	-0.0065799	0.00349213	-0.00227204	-0.00425175	-0.000595598	0.00127461	-0.00364135	-0.00183715	-0.00281785	-0.00251281	-0.00336639	0.000572513	-0.00450663	-0.00037349	0.00190947	-0.00664736	0.000673348	0.00813869	0.000980752	0.000106815	0.00245705	-0.0049195	0.00389793	0.00846226	-0.00252592	0.00362801	0.00147395	0.00079745	-5.69583e-05	-0.000593775	0.00399811	-0.000275707	0.00396636	-0.00528073	0.00191497	-0.00254483	0.00544501	0.00195098	-0.00329928	0.00204667	0.00341909	0.00296076	0.00158886	0.00274682	-0.00407442	0.00491447	0.00620227	0.00655133	0.000803675	0.000907032	0.00356242	-0.001549	-0.00117416	0.00262754	0.00315407	-0.00109481	-0.00128017	-0.00471051	0.00270819	-0.00302749	0.00463765	-0.00295468	-0.00161049	0.00438535	-0.00156088	0.00129116	0.00217211	0.00323346	-0.00324105	0.00707351	0.00157019	0.00832993	0.00403419	0.00650077	-0.00307861	0.00122717	1.0855059e-05	-0.00298823	2.167836e-05	0.000708403	0.00569326	0.000209642	0.000758028	-0.000540655	0.00583637	0.00151746	0.00097472	-0.00898627	0.00353666	-0.00104483	-0.00151761	0.0105994	0.00537177	0.00447142	0.00119436	-0.00689324	0.00211376	0.0119658	0.00519019	0.00173419	-0.00242352	-0.0001437	0.00565187	-0.000663159	-0.00152776	-0.0017635	0.00166816	0.000982343	0.000233382	3.4308217e-05	-0.00304202	-0.0077897	-0.00252664	-0.000400934	0.00582622	0.00110314	0.00132775	0.00344513	0.0023384	-0.00132127	0.00111181	-0.00167071	0.00475616	0.0021605	-0.00997302	0.00346974	0.00400641	-0.00162501	-0.00159103	0.000419567	-0.0057198	0.000577828	0.00868516	-0.00806731	-0.0052462	0.00881713	-0.000545757	-0.00859889	0.000203542	-0.00150723	-0.00114315	-0.00202559	0.000699222	0.0035052	-0.00906458	0.00080051	0.000494942	-0.00253741	0.00292791	-0.00354073	-0.00629804	0.00734582	-0.00420575	0.00260327	-0.00176647	-0.00296108	0.00098143	0.00617435	0.023514	-0.000903032	-0.00438581	-0.00327321	0.00166523	-0.00126918	0.00110635	-0.00303814	0.00499206	0.00283919	-0.000103557	0.00102274	-0.000973447	-0.00462175	0.00344509	-0.00133715	0.00796567	0.0123793	0.00894073	0.00615894	-0.000356007	-0.00107479	0.0047661	-0.00286126	-0.00157338	-0.00341627	0.00221813	-0.00808714	-0.00227357	-0.000595588	0.00189483	0.00046049	0.00263862	0.000527983	-0.00106692	-0.00223478	0.00709466	-0.0117942	-0.000805042	-0.00126097	0.00254433	-0.00487448	0.00118615	0.00416783	-0.00187084	0.00114881	0.00386093	-0.000239798	0.00242665	-0.000736995	-0.00108523	-0.00413944	-0.00150087	0.00909919	0.00631228	-0.00220102	0.00547836	-0.00844864	0.000190755	-0.000954317	-0.000170557	-0.00279944	0.00323403	-0.00171034	0.0031749	0.00302055	-0.000886517	-0.0107764	-0.00531412	-0.000360893	-0.00190605	0.00288074	0.00890487	0.00179025	-0.00162423	-6.81332e-06	0.00378048	-0.00500918	0.00497351	-0.00213141	-0.000983698	-0.000495245	0.00250312	0.00816831	0.000942247	0.00569521	-0.00469526	-0.000422348	-0.000471848	-0.00158332	-0.00434862	0.000965762	0.00534222	-0.00110861	0.00514072	-0.00354017	-0.0118237	-0.00302002	0.0015345	-0.000740774	-0.00275736	0.00670719	-0.0023459	-0.00154685	-0.00121163	-0.00326199	-0.0017817	9.0810005e-05	8.336332e-05	0.00160385	-0.00190247	0.00167383	0.00282997	0.00243815	0.0024717	0.00408472	-0.00181539	0.00389517	0.00260314	0.000616263	-0.000372538	-0.00375701	-0.00075146	0.00215273	-0.000552543	-0.00037572	-0.0125648	0.00113848	0.00933681	0.0100181	0.00195182	0.00482544	-0.000280515	-6.47133e-05	0.00580951	0.000804983	-0.00090081	0.00316828	-0.00263187	-0.00185599	0.00579967	0.00704864	-0.0026816	-0.00138273	-0.00278962	0.00627706	0.00101254	0.00530481	0.00184831	0.0108868	0.000557877	0.00338842	0.00438958	-0.00155817	0.00347236	-0.00471812	-0.00400318	-0.00575937	-0.00427159	-0.00228272	-0.00312319	-0.00142515	-0.000341823	-0.000994062	0.00197592	0.00401848	-0.00356894	0.00421755	-0.000860215	0.00461648	0.00546892	0.00238145	0.00352728	-0.00506229	0.0028642	-0.00447717	0.00325183	0.0123331	-0.00124589	-0.00194203	0.00342762	-0.00308439	-0.000928845	-0.000694665	-0.00385372	-0.00407557	-0.0160606	0.00406036	-0.00353537	-0.00248388	0.00055917	-0.000655242	0.00188986	0.00612076	-0.00520802	-0.00229195	-0.00291792	0.000381965	-0.00283379	-0.00158773	0.0155572	-0.00356203	0.00243208	0.00211904	-0.00200026	-0.00341373	-0.00471893	0.00727962	-0.00052599	9.1371745e-05	-0.00176754	-0.000289447	0.00320515	0.00573285	-0.00143548	0.00543024	-0.00233834	-0.00834383	0.00343992	0.00206182	-0.00525355	0.00277878	-0.00220531	-0.00972697	2.4960076e-05	0.00523289	0.00695896	-0.00337998	0.00362634	0.0015791	-0.000570093	-0.00266663	0.00503379	-0.00144948	0.00766821	-0.000233344	-0.00221635	-0.00091384	-0.0033366	0.00852231	-0.0069873	0.00627439	0.000889522	0.0032603	0.00522054	0.00169473	-0.0108137	0.00192072	-0.00131159	-0.00140758	0.00354581	0.00234858	0.00206555	0.00939534	-0.00457709	-0.00380347	-0.00313597	-0.00375796	-0.0010132	-0.00209355	0.0140576	0.000165443	0.00451814	-0.00451093	0.00133642	0.0048152	-0.000333197	-0.00407161	0.00126586	0.0050922	-0.00315853	0.00121566	-0.00485146	-0.00042722	-0.000314012	-0.00386603	0.0018107	0.00306362	-0.00235504	0.00457021	0.00251175	-0.000869855	-0.00469509	-0.00560471	0.00506877	0.00540748	-0.002457	-0.00038121	0.00552621	0.0111757	0.00764038	0.00510304	0.00432064	-0.00256698	0.0128345	0.0014019	0.00436703	-0.00819753	-0.00174134	-0.000306828	9.4670024e-05	-0.00276211	0.00366735	-0.020148	0.00390876	0.00114393	-0.00156426	-0.00565898	-0.00356182	0.00167028	-0.00480276	-0.000626672	-0.00241634	0.00253793	0.0020256	0.00810531	0.00454752	-0.000899553	0.00423547	0.00177403	-0.00179966	0.00323164	0.0113937	-0.00219123	0.00456513	0.0010686	-0.00277132	-0.0010218	-0.00105645	-0.000977667	-0.00256069	0.000547959	0.00194854	0.00699277	0.000366	-0.00215817	-0.00144543	-0.00401707	-0.00316671	-0.00176878	0.0014915	0.000611907	0.00362136	0.00138802	-0.000316298	0.00201601	-0.00386685	0.000556633	0.0012008	-0.00690906	-0.0033388	0.00401545	-0.00322981	-0.00116826	0.00129568	0.00144644	-0.00307491	0.000369288	-0.010144	-0.00128977	-0.00177181	-0.0106193	-0.000938152	0.00551964	-0.000122342	-0.00178347	0.00447705	-0.00309903	0.000884277	-0.00681881	-0.00257277	-0.000925332	-0.000282067	-0.00216444	-0.00304846	-0.0065764	-0.0050134	-0.00160835	-0.00516093	-0.0096476	-0.00265171	-0.00117025	0.000535463	-0.00217547	-0.00451537	-0.00140995	-0.00283419	-0.018472	0.00136505	0.00339039	0.00737675	0.00234645	-0.0076385	0.001554	-0.000627383	-0.00417237	-0.000491952	0.000902158	-0.00257194	0.000806913	0.00545744	0.00198833	0.00554059	0.00741744	-0.00270425	-0.0024844	0.000637349	0.000370308	-7.2917e-05	-0.00536715	-0.00368627	-0.0025967	-0.00615902	-0.000192743	-0.0043375	-0.00320937	0.00252041	0.00789224	-0.00199999	-0.00296257	-0.000286882	-0.0043944	-0.00318324	-0.00436144	-0.00189972	-0.00342053	0.00013204	0.00494925	0.00131599	-0.00121168	-0.00398089	0.00268615	0.00273708	-0.00303761	0.000274845	-0.0023811	0.0021818	0.000296943	-0.00733135	-0.00448909	0.00352928	-0.000789775	0.00290026	0.00119978	0.00295684	0.00420199	-0.00186358	-0.00351943	0.00255252	0.00323513	-0.000108062	0.000207717	0.00286429	-0.00107533	0.00180264	-0.00355991	-0.00135412	0.0020724	0.000126193	-0.0147219	0.00760913	0.00234062	0.00628701	0.00564421	-0.000646553	-0.00591803	-0.0098231	-0.00562914	0.000992373	-0.000671673	0.00301047	-0.0010022	0.00210928	-0.00225228	0.00485752	-0.00908107	0.000348358	-0.0047094	-0.00195752	0.0025911	-0.00127786	-0.00265297	-0.00149176	-0.0027228	-0.00135412	-0.00253315	0.0017113	0.00157676	-0.00629017	-0.00495177	-0.00453289	-0.00181339	-0.00226362	-8.61467e-05	-0.00126595	-0.00307272	0.00486778	0.00260634	0.000348012	-0.00384325	0.00422626	0.0027862	-0.00439161	-0.00130425	-0.00199029	0.000229032	-0.00508125	-0.0134883	0.00348102	0.00017167	0.00363269	-0.00267272	-0.00104991	0.00293081	-0.00644295	-0.00717463	8.5164946e-05	0.00907613	-0.00271251	-0.00411442	-0.00163139	0.00960388	-0.000190558	0.00093554	0.00566845	0.00124263	-0.0028261	-0.00372329	0.000208262	0.00518145	0.00576807	-0.000991025	0.000336865	0.00403798	-0.00288485	0.00131384	-0.0026446	0.000365178	-0.00152047	-0.00113083	-0.00519206	-0.00378984	-0.00541796	-0.00213738	-0.0059774	-0.00345599	-0.00126448	-0.00899097	-0.00565547	-0.00123969	-0.00459683	-0.00256144	-0.00137242	-0.0019277	-0.000976073	0.00298375	-0.00168657	-0.00437913	-0.00536241	0.00219612	-0.00203755	0.000107375	-0.001376	-0.0051508	-0.00821694	-0.00100614	0.000166952	-0.000482157	-0.00129994	-0.00382573	-0.0040415	0.000701563	-0.00161311	-0.00306625	-0.000987003	-0.00113679	-0.00382535	-0.00106012	0.00914212	-0.00255711	-0.00499708	-0.00187123	-0.00613845	-0.00292721	-0.00320031	-0.00129186	-0.000450228	-0.000823075	-0.00114317	-0.000105168	-0.00208976	0.00131212	-0.0030866	0.00175348	0.00360578	-0.00206188	0.00303289	0.0028832	-0.0055085	0.00334276	-0.00087902	-0.00093097	-0.00191366	-0.000708592	-0.00041269	0.00214272	-0.000293118	-0.000815023	-0.00371884	-0.00250429	-0.00107572	-0.00260905	-0.000551467	-0.000956003	-0.000517918	-0.00141777	-0.000601363	-0.00186934	-0.0116735	-0.00147229	-0.00095596	0.00368496	0.00111887	-0.000853038	-0.00273172	-0.00168038	-0.0016636	0.00465783	-0.0109473	0.0011991	0.00525648	0.00338398	-0.00059896	0.00488604	-0.00014047	-0.00415371	-0.0053604	0.0026153	-0.000889078	-0.00267738	-0.00619491	-0.00161357	-0.00157957	-0.000531732	-0.00098196	-0.00512325	0.0022701	0.00469892	-0.00380304	-0.00777942	0.00765088	-0.000217265	0.00158895	-6.33966e-05	0.00528898	-0.0112363	0.00198088	-0.00459862	4.2845e-05	-0.00398741	0.00463141	-0.000377305	-0.00610467	0.00133088	0.00193293	-0.00238628	-0.00152161	-0.000905292	0.0110762	-0.00122265	0.00415573	-0.00377019	-0.00537671	-0.00209932	-0.00249089	0.00243433	-0.00233463	-0.00356263	0.00352348	-0.00488342	-0.00161399	0.000496627	0.00209873	0.0052545	-0.00204817	-0.00124847	0.00924483	0.00030974	0.00569	0.00533394	0.00352217	-0.000377956	0.00176157	-0.00483537	-0.0036904	0.00682595	0.00985024	-0.000502835	0.00273335	0.0122558	-0.000756363	-4.29433e-05	0.0039373	0.00399123	-0.00190983	0.00233519	-0.00308894	0.00157767	0.00161099	-0.00557209	0.00447733	-0.00287258	0.00407786	0.00179216	-0.00772805	0.00158414	-0.000529548	0.00358492	0.00384387	-0.0015896	-0.00278237	0.000663315	-0.00138238	-0.0103901	-0.00049859	-0.0066552	0.0051246	-0.00254292	0.00233242	0.000208637	-0.00108169	0.000407951	-0.0140353	-0.0223134	-0.00978515	-0.00095747	-0.0362933	-0.00236507	0.00545685	0.00205978	0.00225151	-0.00102289	0.00010113	0.00937955	0.00364609	-0.000309582	0.00826988	-0.00077371	0.00470986	-0.000720578	-0.00431126	-0.00232099	-0.00619278	0.00128503	0.00389865	-0.00213043	-0.00140982	0.007417	0.00511218	-0.00298788	0.00282373	0.000871865	-0.00318375	-0.00127065	-0.00255417	0.000382768	0.00572284	-0.00386859	0.00319299	0.00202819	-0.00449989	-0.00598838	0.000971775	0.00062479	1.6219952e-05	0.00780802	-0.00623143	-0.00757489	0.000296298	-0.00707998	0.00262836	-0.00097635	-0.00253193	0.00428426	-0.00588483	0.00272083	0.0034125	0.00903249	0.00726525	0.00634354	0.00114464	0.00207682	0.00305428	-0.0022342	-0.00447756	-0.00349347	-0.00451714	-0.000389182	0.00189016	0.00483452	0.00616921	0.00172824	-0.000449168	0.00381275	0.00396056	0.000335225	-0.00781608	-0.00871716	0.00355259	-0.00777275	-0.00358713	0.0033249	-0.00199632	-0.00106442	0.00765873	0.00787792	0.0116002	0.00162747	0.00129164	-0.00657887	-0.00106573	-0.00350931	-0.00116849	-0.000782403	-0.000541018	-4.09733e-05	-0.00204856	-0.00299988	0.000649515	-0.000729525	0.00144105	-0.00168496	0.000510188	-0.00377251	-0.00146745	0.00105681	-0.00103542	-0.00571999	0.0008313	9.388333e-05	0.000240607	-0.00949305	0.00338991	0.00325886	-0.00450126	0.0135505	-0.00135618	0.000540475	-0.00117048	0.00260358	-0.000400938	0.0177766	-0.000834315	0.00314144	-0.00335551	-0.00379269	0.0149357	-0.00816327	-0.00309745	-0.000885583	0.00366596	-0.00390467	0.000312822	0.000427692	0.00241518	-0.00378313	0.00382912	0.00171454	0.00391533	-0.00114148	-0.00319304	0.00218921	-0.00277407	0.0063225	-0.00027493	-0.00127605	-0.0052231	-0.00167703	0.000440425	-0.0019091	-0.000889363	-0.002348	0.000808771	0.000733832	0.00336428	-0.0020229	-0.0021401	0.00196832	0.000313303	-0.00304493	-0.000786207	0.000811103	-0.000718168	-0.00516808	-0.000876023	-0.00321318	0.00819645	-0.00209715	0.00588004	-0.00030581	0.000762688	-0.00121393	0.00406188	0.00655201	-0.00629655	0.00224835	0.00212821	-0.00542531	-0.00820603	-0.000805695	0.00195905	0.00459263	-0.00193144	0.0144028	0.0061881	-0.00545624	-0.00342223	0.00883418	0.000252025	-0.00181345	0.010594	0.00587038	-0.00524027	0.00968069	0.00654132	-0.00145198	-0.00615027	0.00279039	0.00563657	0.00221475	0.00451001	-0.000793612	-0.00191077	-0.00416885	-0.00286823	0.00101676	0.00184717	-0.00467837	-0.00246937	-0.00219442	0.000251538	0.00654008	0.0131571	0.00344888	-0.00019932	-0.00641311	0.00636379	0.0066788	0.00416641	-0.011991	-0.00735204	-0.003201	0.00131967	0.00519597	-0.00330746	0.00265833	-0.0126576	-0.00405237	-0.0353043	0.00429241	-0.0164755	-0.00105715	-0.00874912	-0.00466904	0.00543551	-0.0142711	-0.00115878	-0.00132772	-0.00932303	-0.00120055	0.000789482	0.000427907	0.00365228	0.00127558	0.00220544	-0.0028686	-0.000251455	-0.00182051	0.00993535	-0.00627373	-0.0167945	0.00144654	0.00765352	-0.00669695	-0.00139362	0.00172761	0.000319548	0.0018287	0.00758651	-0.00603726	-0.00541493	0.00317144	0.00824383	0.0010025	0.00797964	0.00423716	-0.00284361	0.000363678	-0.00192762	0.00307597	0.00333705	-0.00197216	-0.00452817	0.00507131	-0.00471293	0.00140331	0.00131193	0.00138693	0.0024545	-0.00384152	0.00166747	-0.00135028	-0.00168113	0.00775906	-0.000166102	0.00664482	-0.0123067	0.00558494	0.00161495	-0.00101611	-0.00382689	-0.00361517	0.00230021	-0.00296529	-0.00827583	-0.00175514	0.0106632	-0.000347038	0.000395322	0.00113836	-0.0112753	-0.001047	0.00305648	0.00710445	0.00247347	0.00554174	-0.00337616	0.00119044	-0.00256319	0.00212822	-0.00418468	0.000880175	-0.00324698	-0.00302298	-0.00299795	0.000789212	-0.00212043	-0.0027694	-0.00188314	0.00553822	-0.00507542	0.00514784	0.0059976	-0.00320691	0.000139433	-0.000110488	0.00113289	0.00367523	0.000831275	-0.0023469	-0.00034546	-0.00663069	-0.00188676	-0.00443217	-0.00545594	-0.0064787	-0.00862585	0.000351602	-0.00180152	0.0033	-0.00121088	8.813319e-06	-0.00216484	5.9616676e-05	0.0122159	0.00147106	-0.000639302	-0.00552239	0.00607117	0.00367249	-0.00291911	0.00529396	-0.000659205	0.00129054	-0.00122273	-0.00312701	0.00602577	0.000933231	0.00588066	-0.00321148	-0.00138135	0.00252092	0.0082063	-0.00217787	0.00186764	-0.00459196	-0.00370628	-0.00302039	-0.000458002	-0.00422211	-0.0022966	0.00496313	0.00219388	0.00209395	0.00637285	0.00159669	-0.00130787	-0.00232262	-0.00185656	0.00213565	0.00325816	-0.00191768	0.00104368	0.00193947	-0.000350498	-0.00242221	-0.00275544	-0.00056074	-0.0124798	-0.00469009	0.0059287	0.0027978	-0.00479635	-0.00259706	0.00666614	-0.00254999	0.00036386	-0.00216708	0.00138998	0.00194658	0.00079954	-0.00257771	0.00631193	0.00386623	0.00222511	0.00374241	0.00396851	-0.00594771	-9.0135e-05	0.00128767	0.00741621	-0.00235178	-0.00932679	0.00239438	0.00253397	-0.00360775	-0.00441942	0.00222466	-0.00239689	-0.00743671	0.00227566	0.00242191	-0.0040189	0.000386763	0.00452153	-0.00366039	-0.000878585	-0.00385276	-0.00185329	-0.00188805	-0.00326458	-0.0074697	-0.000900398	0.00801716	0.00236635	-0.00140373	0.00199611	0.00419711	-0.00286082	0.00517522	-0.00848026	0.00158763	-0.00718059	0.00606177	0.00223821	-0.00110995	0.00259086	-0.00227671	-0.000732948	-0.004206	0.00521406	0.000370817	0.00120322	-0.00415797	0.00348981	0.00260283	0.00718086	-0.00423388	0.00167181	-0.00889378	0.00222927	-0.00164308	-0.00437745	-0.00591235	-0.00515801	-0.00214395	0.00207858	0.00251955	0.00821587	-0.00467299	-0.00216386	-0.00257216	-0.0025867	-0.00393634	0.00328071	-0.0026483	-0.00343683	0.0012101	0.00303276	-0.000264572	0.0031379	-0.00241666	-0.00303229	0.00240505	-0.00303193	-0.0168674	0.00134515	0.000686362	-0.00414465	0.00190369	0.00186768	0.00917864	0.000216263	0.00403206	0.00225205	-0.00102745	-0.000325847	0.00132844	0.00420501	0.0144073	-6.76503e-06	-0.005194	-0.000379207	-0.00277607	0.00465993	0.00170305	-0.00304182	-0.00160519	0.000480577	-1.35317e-05	-0.00244187	0.00141651	-0.0027268	-0.00420287	-0.00240282	-0.00106555	0.0014831	-0.0114426	0.00621174	-0.00498252	-0.00122096	-0.00565567	0.00152568	0.00640533	-0.0064065	0.00243489	0.0021691	0.000557068	0.0106686	0.00105201	-0.000779225	-0.00829903	-0.00184705	-0.00284752	0.00264521	-0.0110592	-0.00030212	0.00967078	-0.00200197	0.00153113	-0.000876817	0.00256574	0.00500182	-0.00121949	0.00066464	-0.00286023	-0.00755898	0.00585871	-0.00241738	0.00354677	-0.00110665	0.0022847	0.00058452	4.859005e-05	-0.0011657	0.00492449	0.003598	0.00240973	0.00544773	-0.00365663	-0.00101045	-0.00140303	0.00364069	-0.00198088	0.00518336	-0.000250287	-0.00018729	-0.00260202	-0.00129397	0.000265632	0.00369359	0.00623213	0.0071518	-0.00313667	0.00410656	0.00370419	-0.00435795	-0.00440602	-0.00145298	0.00732833	4.6894984e-05	0.0051706	0.00183471	-0.00497688	-0.00208398	0.00378698	-0.00146512	0.00100065	-0.00314117	0.0107551	0.00588149	0.00292933	-0.00127818	0.00696653	-0.0010735	-0.000487313	0.00183909	-0.00709826	-0.00179156	-0.0028623	-0.00176735	-0.00197721	0.0121353	-0.00140898	-0.00242042	0.00143471	0.00178659	0.00234899	0.00785495	-0.000393713	-0.00141769	-0.000752703	-0.0023816	-0.00177722	-0.00981649	-0.00210032	0.00126045	0.00257022	-0.0013794	-0.000336183	-0.0127772	-0.00692609	-0.00209226	0.000601323	-0.00413061	-0.000420953	-0.00462587	-0.00124336	-0.00645547	-0.00065365	-0.00518101	-0.00368569	0.00427006	0.00267945	-0.00367031	0.00218101	-0.00339114	-0.003218	8.5605076e-05	-0.00585633	0.00727588	0.00250673	-0.00294919	-0.000159628	0.00292623	0.000679512	-0.0014743	-0.00188537	0.000828761	-0.000719615	0.000739538	0.0112746	-0.000579077	-0.000165658	0.000174385	0.0032895	0.00221094	-0.00148859	0.00164917	-0.00763146	0.00551202	-0.00798181	0.000405752	-0.00288735	0.00324907	0.00400393	0.00490881	-0.000530988	0.0110361	-0.000210548	-0.00221282	-0.00359284	-0.00121502	-0.00654405	0.000736315	0.006806	0.00068922	-0.00232361	0.00820933	0.00296586	0.00282461	-0.00205195	-0.00241914	0.00644781	0.00220007	-0.00480527	-0.00353511	-0.00265473	0.0021563	-0.0017943	-0.00167096	0.000133078	-0.000937525	-0.00528962	0.00171497	-3.84083e-05	0.00292484	0.000561275	-0.00535724	0.000643977	0.011099	0.00811686	-0.000336315	0.00295983	0.00286813	-0.00058036	0.000824405	0.000198659	-0.00506364	0.00458654	0.000667742	-0.00232542	-0.00517323	-0.00297461	0.000347272	-0.00535953	0.000347442	0.000603002	-0.000645467	-0.00094963	-0.000422827	0.00106052	-0.000518043	-0.00890651	-0.00010829	-0.00361088	0.000825515	-0.00989003	-0.000824067	-0.00580167	-0.00391304	-0.00665991	0.00609208	-0.00216431	0.00171589	0.000614782	-0.00202574	0.000727008	0.00342912	-0.00120666	-0.00208373	-0.00153755	-0.00308146	-0.00341064	-0.00901106	-0.0043873	-0.00164147	0.0100553	0.00222488	-0.00358351	0.00192334	-0.00132682	0.00279073	-0.0088998	-0.00228276	0.00284139	-0.00495346	-0.00698086	0.000148303	-0.00118013	-0.0023303	0.000137082	-0.00133969	0.00286301	0.00170898	0.0114044	0.00500885	-0.00368325	0.00215487	0.00247254	0.00127206	-0.000733208	0.000507523	3.6285066e-05	-0.00602216	-0.00311445	0.00288375	0.00541153	-0.00460719	0.000705217	0.00576064	0.0105254	0.0036842	-0.00368338	-0.00241542	-0.00558443	-0.00266403	0.000635592	0.00178641	-0.00543383	0.00443062	-0.00561236	0.00175165	-0.000144497	-0.00522179	0.0015559	-0.00374516	6.0631544e-05	-0.000574403	0.00575207	0.00164752	-0.000499073	-0.00108315	-0.00204209	0.00510138	-0.00591927	4.990339e-05	0.0133644	0.0122828	0.00233309	-0.0134503	-0.00225743	0.00280452	0.00147036	0.00058901	0.00016951	-0.000594627	0.00308591	-0.00272888	-0.0062216	0.00361298	0.00173448	0.00236868	0.00804817	-0.00157957	0.0160146	-0.000565098	-0.000335603	0.00775923	-0.00393338	-0.00535325	-0.00199556	0.00209513	0.0118782	-0.00147881	-0.00777535	0.00105154	-0.000777837	0.000208787	-0.00191974	0.00118274	0.0113685	0.00164382	0.00564748	-0.00292188	0.00178085	-0.0017964	0.00223243	-0.00389492	-0.00366223	-0.000169377	0.00741824	0.0107705	-0.00415277	0.00679469	0.000682938	0.00243625	0.000522233	0.00212062	-0.00118487	-0.00586442	0.00819197	0.000374093	0.0104977	0.00474288	0.00819603	-0.00177557	-0.000877223	0.00280273	0.00332603	-0.00141332	-0.00129049	0.00729167	0.00424166	0.00841691	0.00122582	-0.00317207	-0.000650448	0.00354816	-0.00251817	-0.00198327	-2.08883e-05	0.00443466	0.0014951	-0.00430827	0.00705114	-0.00472412	0.00409925	-0.00112182	0.00616134	0.00342101	-0.000552138	0.00644913	-0.0073713	-0.00423276	0.00327159	-0.000986973	-0.00161758	-0.00264767	-0.00039936	-0.0128732	-0.00218302	0.000752218	0.0114223	-0.00167571	-0.00448811	-0.00245116	-0.00633938	0.00319894	0.0017185	-0.000888065	0.00104241	0.00256309	-0.00173887	0.00255282	-0.00666267	-0.00114997	0.0102447	-0.00438166	0.00574649	-0.00221871	0.000741902	0.00482474	-0.0047675	-0.00263154	-0.00445306	-0.00446	-0.00279391	-0.0232845	-0.00704273	-0.00809557	-0.00813231	-3.16101e-05	0.00078876	-0.00326581	-0.00229525	-0.00176871	-0.00317323	0.00464614	0.0017562	-0.00140478	-0.00185412	0.00654333	0.00294858	-0.00071221	0.00203565	-0.00244033	-0.00136098	0.00179178	-0.0125486	0.00260432	-0.00457315	-0.0027612	-0.00235942	0.00118819	-0.00192106	-0.00701534	0.00291164	0.00345744	0.00425745	0.00348613	0.000969327	0.00880894	0.0096576	0.00541545	-0.000227087	0.00499633	-0.00344755	-0.0047847	0.00353985	0.00395033	-0.00214994	-0.00428368	-0.00362941	0.00293668	-0.00402297	-0.00656055	-0.00387337	0.00365134	-0.0059793	0.00260619	0.00343618	0.00228428	-0.002479	0.00446935	0.000475702	-0.0005718	-0.00108137	-0.0038793	-0.000288147	0.00747148	0.00715971	0.00258301	0.00759536	-0.0010846	-0.00844763	0.000214502	-0.00596911	-0.00231054	0.00291713	-0.00147165	-0.00272165	-0.00192963	0.00111	-0.0105275	0.00181189	0.000902834	0.0221291	0.00100924	-0.00370968	0.00103045	-0.00161598	0.000512925	-0.00158463	-0.00480254	-0.00387373	-0.0018262	-0.00233938	-0.00294335	-0.0043669	-0.00444062	0.000983913	-0.00228219	8.3378334e-05	-0.00185344	-0.0135539	0.00368904	0.00477928	0.00873253	0.00139995	0.00042858	0.0058999	0.000719039	0.000164138	-0.0079127	-0.00334436	-0.00290236	-0.00113409	-0.00318107	-0.00485086	0.000259035	-0.00297733	0.00547595	0.0047455	-0.0021014	-0.00268266	-0.0126194	0.0035717	-0.00279282	-0.00228918	-0.0138816	-0.00229542	-0.00353833	-0.00837138	-0.000586282	-0.00174518	0.00601869	0.00240201	0.000268862	0.00411308	0.00687115	0.000218985	0.00342991	0.00038991	0.00447026	-0.0104416	0.00413619	0.00690911	-0.0155623	-0.00775942	-0.00402838	0.0016286	0.00465432	-0.00393791	0.00890231	-0.00031695	0.00395509	0.00853799	0.00991782	0.00130325	-0.0062506	0.00328185	-0.00139671	-0.00264543	-0.00125405	0.000501262	0.002177	0.0102298	-0.00228027	0.00557842	0.0100805	-0.0048876	-0.00109351	0.00415908	0.00351593	-1.56584e-05	-0.00552316	-0.0114675	0.0141004	-0.000942895	-0.00161399	-0.00113248	-0.00392346	-0.000460382	-0.00287227	0.000420467	0.0044839	-0.00775544	0.000683282	-0.00044675	-0.0208076	0.00425525	0.000235767	0.00161207	-0.00270905	0.00342265	0.00319642	-0.00315131	-0.000459938	0.00351507	0.00137159	-0.000314875	-0.00523676	0.00294508	0.000634572	0.00144594	-0.00092198	0.00846468	-0.00193707	-0.00388148	-0.000222628	-0.00488727	0.00481031	-0.000423515	-0.00233157	0.00232456	0.00284821	0.000309595	0.00116182	0.00380056	0.00246291	0.00694484	0.00759216	0.00443721	-0.00913304	0.00355342	-0.00207888	-0.00467102	0.0055068	0.00282227	0.00403394	0.00125833	0.00287957	0.00063624	0.002038	-0.00076522	-8.14483e-05	-0.00299996	-0.0034193	0.00192913	-0.00511893	0.00102845	-0.00059107	-0.00161369	-1.67716e-05	-0.0018695	0.00292482	-0.00126898	-0.00131275	-0.000519235	0.00125034	-0.00248574	-0.00731631	0.00372622	0.000845813	-0.0101599	-0.00115536	0.0121648	-0.00214297	0.000458878	0.00908706	0.00359972	-0.000999212	0.00226099	-0.00194778	0.00016441	-0.00125972	0.00178823	-0.00333149	0.000171247	-0.00286198	0.00183677	-0.0053154	-0.00150642	0.00237142	-0.00352892	-0.000425268	0.00674067	0.00214666	0.00596237	0.00747489	-0.00604707	0.00327316	0.00345955	0.0013275	-0.0117045	-0.00381941	-0.000380107	-0.00341069	0.00105055	0.000116815	-1.52967e-05	-0.000166257	0.000755295	-0.00199618	-0.00172455	-0.00118635	-0.00183577	-0.00392284	0.00456842	0.00263346	-0.00177557	0.00465759	-0.00191719	0.00231294	-0.00070496	-0.00171028	-0.00248545	-0.00345209	-0.00408883	0.0040239	-0.00295688	0.00257873	-0.00159243	0.00346483	-0.00566748	-0.00305419	0.00181879	0.000293743	0.00104172	-0.00255007	0.00245524	0.00347678	0.00434194	-0.00397968	0.002492	0.000152615	-0.00299395	-0.00118923	-0.00237592	0.000122	-0.00580299	0.00365822	0.00904134	0.0116943	0.00077301	-0.00199058	-0.00644496	0.00181801	0.000911438	0.00567379	0.00127265	-0.00277364	-0.00109855	-0.00122281	0.0013139	-0.00708765	-0.00100785	-0.00214745	0.0025905	0.0109468	0.00383046	-2.644e-05	0.00408896	-0.00527525	-0.00211388	-0.000774988	-0.00224557	-0.00075056	-0.00243012	-0.00173376	-0.000865013	-0.00265655	-0.00011397	-0.00349947	-0.00253879	0.00109266	0.00549551	0.00216082	0.000370425	-0.000684223	-0.00210762	-0.00233547	0.00018128	-0.000818073	-0.000528348	0.0018365	-0.0075011	-0.00407395	-0.00382119	0.00421085	-0.000501058	-0.00161957	-0.00177434	0.00502473	0.0028774	-0.00123137	-0.00848445	0.00516472	0.00451103	-0.0051944	0.00455987	-0.00387112	-0.00436167	0.00319923	0.000666067	0.00119072	0.00313511	-0.0016161	0.00247895	0.00325466	-0.00313456	-0.00174949	-0.00315005	-0.00336621	-0.0024681	-0.000636677	-0.00123241	-0.00295395	-0.00413815	0.00100063	-0.00143556	-0.000467283	-0.0205423	-0.00228024	-0.018034	0.000599402	-0.00296838	0.00148911	-0.00283817	-0.00149914	0.00262401	-0.0150256	3.0834926e-05	0.00254163	0.00418888	-0.00426934	-0.000458552	-0.00395823	0.00213081	0.00499498	0.00470856	0.00414053	-0.000454307	5.195996e-05	-0.00276931	0.00268593	-0.00162758	0.00120449	-0.000106228	0.00767406	0.00704323	0.00325446	-0.00012903	0.000122688	-0.0159307	0.000666493	-0.00183266	-0.0245704	-0.00524019	0.00581266	-0.000442258	-0.00277767	-0.00211562	0.000221235	0.000663208	-0.00674244	-0.00205241	-0.00522257	-0.00234081	-0.00154819	0.000227775	-0.00082429	-0.00478113	0.000701343	0.00421438	-0.00045533	0.0101627	-0.00386361	-0.000605398	0.000222243	0.00314222	0.00131215	-0.00563286	0.00347484	-0.00143064	0.00160666	-0.00245599	0.00191824	0.00306834	-0.000878257	-0.00191772	0.00864377	-0.00422702	0.0028839	-0.000395643	-0.0121399	-0.00134807	-0.00260536	0.00439503	-0.00767268	0.00112437	0.00221585	0.00544063	-0.0164962	-0.00141624	-0.000784803	-0.00181323	-0.001151	-0.000730505	0.000512879	0.000704167	-0.00211804	-0.000939452	0.00157734	0.00084917	-0.00229071	0.00474537	0.000559078	0.00239592	-0.00229885	0.0049019	-0.00394689	-0.00922941	0.00506215	-0.00306683	-0.000860597	-0.000854583	0.0024481	-0.00180725	-0.00321949	-0.00183809	0.000588248	0.00403873	0.000547082	-0.000794475	-0.00734596	-0.00434469	0.000525735	-0.0063214	-0.00303177	0.0105099	-0.00620898	-0.00498368	-0.000927707	0.000651147	0.003343	-0.002568	-0.0098574	-0.00572868	-0.00249327	0.00521611	-0.00336157	-0.00363666	-0.000852132	0.00587211	-0.00606553	-0.000263628	-0.00608748	0.00152071	0.0022323	-0.00781028	0.00594598	-0.000149418	-0.00286795	-0.0103942	-0.00190486	0.00267264	-0.00170891	0.00229208	-0.00298638	0.00045099	0.00275748	0.000436918	0.000543143	0.00164183	0.00130011	-0.000288143	-0.00319353	-0.000754527	0.00236009	0.0119532	0.0125771	0.00819838	-0.0040854	0.00995763	-0.00323225	0.000168621	0.00050667	-0.00271494	0.000525108	9.473987e-05	0.000495742	-0.000186765	-0.00515556	0.00662853	-0.00158599	0.00403723	-0.00191923	-0.0013872	0.00220061	-0.00128385	0.00052698	-0.00353197	0.00235891	0.00309205	-0.00222729	0.00254553	0.00286511	0.00292417	0.00351453	-0.000489855	-0.00111491	0.00364037	0.00237792	0.00125201	0.00245613	-0.0015469	0.00107078	-0.00584781	-0.00113147	-5.00433e-05	-0.00413188	0.000671428	0.000883737	-0.00345927	-0.00114376	-0.0242146	-0.0014436	0.00285697	-0.00389184	-0.00115056	0.00132044	-5.42183e-05	-0.00941135	0.000522053	0.00199575	-0.00189113	0.00105926	0.000384513	0.00208305	0.00368348	-0.0026204	-0.00274459	-0.00254409	0.00896199	0.00079904	-0.00702884	0.00259156	0.00431563	-0.00287002	0.00121117	0.000407056	0.00146371	-0.000330462	0.000514432	-0.00513125	0.00151267	-0.00451531	-0.0025631	0.0031907	-0.0026385	-0.00761912	-0.0030879	-0.00190471	-0.00236587	8.0084974e-05	0.000586193	-0.00241289	-0.00139799	0.00255911	0.000434868	-0.00295603	-0.00622067	-0.000423085	0.000208319	0.00436486	0.00600814	0.00103301	-0.000536731	-0.00481225	0.000449868	-0.00105328	0.00078966	0.00217641	-8.23933e-05	0.00115335	-0.00110296	-0.00169596	0.00200465	0.00481916	0.00137342	0.00219973	0.00381156	0.00273858	-0.0023995	0.00305434	-0.000989195	0.000633778	0.00496583	0.00119197	0.000630785	-0.00320257	-0.0029585	-0.00387916	0.00560423	0.00387081	0.00063722	-0.00246586	-0.00670487	-0.00012865	0.00486112	0.00652606	0.00256815	0.0114759	-0.00354866	0.00165729	-0.000774947	-8.73084e-05	0.00225936	0.00138657	-0.0044477	-0.00138857	-0.00333053	0.00755268	0.00545861	-0.00285236	-0.00312837	-0.0155639	0.00427571	0.00879521	-0.00277293	0.00205831	0.00449174	0.00447013	-0.00377064	-0.00174789	0.00275137	4.6043308e-05	-0.00153132	0.0023857	0.00352607	-0.000473701	-0.00343865	0.000280332	0.00824755	-0.00045377	-0.00243216	-0.000574102	-0.000170138	-0.00523714	-0.00444514	-0.00116851	-0.0129398	-0.00058972	-0.00258026	-0.0051336	-0.000488082	-0.00348379	0.00268305	0.0053983	-0.000692867	-0.00266555	0.000228872	-0.00182006	0.00300098	0.00165218	-0.006128	0.0044201	-0.0041287	-0.00173802	-0.000539592	-0.00360779	0.00112679	0.00157307	0.0023537	0.0263079	0.00511831	0.00412587	0.00285551	-0.00150234	-0.0032943	-0.0020871	0.000996392	0.00289687	0.00506089	0.000860372	-0.00370237	-0.00136479	-0.00267261	-0.00636596	-0.000361218	-0.00442504	0.00200701	0.00379289	0.00242826	-0.00417586	0.000549322	-0.00347118	0.00609358	0.006288	-0.00449691	-0.0077625	-0.00147055	-0.0032298	0.00946112	-0.00805266	0.00282065	-0.00558156	0.00010399	0.0127875	-0.00086026	0.00119603	0.00609404	-0.000996168	-0.00463247	-0.00745409	-0.00267825	0.0012315	-0.00184541	0.00223021	-0.00226491	0.0181252	-0.000684503	0.000323638	0.000901855	-0.001933	-0.00706435	-0.00157415	0.000955805	-0.00356151	-0.00472302	0.00589749	0.00137719	-0.00459272	0.00610825	-0.00413027	-0.000221303	-0.00466924	0.0175188	0.00168131	-0.0007713	0.00046241	0.00545327	-0.00292506	-0.00302806	-0.00621077	-0.000799523	-0.00292405	-0.00902624	0.00931846	0.000181783	-3.69367e-05	-0.00239267	0.00664548	0.00202693	0.00185336	0.000572957	0.00575339	-0.0089044	-0.0105943	-0.00879788	-0.00572482	0.00195554	-0.00221105	0.000675467	-0.00195167	-0.00347263	7.072999e-05	-0.00186193	-0.000965163	-0.00148396	0.000618328	-0.00175035	0.000720165	0.0078151	-0.00272255	0.00398206	0.0035442	0.00496614	0.00138348	-0.00358097	-0.00279011	-0.0023759	-0.00463971	-0.00278	0.00654637	-0.000991108	-0.00693181	-0.00162041	0.00374308	-0.000341753	-0.0037437	0.00282913	-0.00209317	0.00410223	0.00303335	-0.00097581	-0.00390672	0.0013902	-0.000561473	0.00276742	0.000677248	-0.00149001	-0.00108969	0.000510258	-0.000413048	0.00731535	0.000401538	-0.00257826	0.00112408	-0.00250736	0.00200176	0.00126944	-0.00730685	0.000987805	0.00410499	0.00587409	-0.00315547	0.00608597	-0.00208125	-0.011106	0.00374798	-0.0151437	-0.000326045	-0.00111226	0.000896648	-0.00661222	-0.00132351	0.0066081	-0.00446613	-0.00784382	-0.00468291	0.00478303	-0.00188989	-0.00245332	-0.000609653	0.00420075	0.00616843	0.00137453	0.00090611	0.00761752	-0.00508954	-0.00635573	0.00139067	-3.04166e-05	0.00365299	-0.00634599	-0.004764	-0.00382949	0.00293511	0.00377047	-0.00120172	-0.00273087	0.00115376	-0.00687379	0.002191	-0.00041636	0.00054307	0.0010296	-0.00216412	-0.00207281	-0.00986227	0.00528858	0.00046347	0.00421849	0.00109085	0.00482476	-0.000290168	0.00243908	0.00260017	-0.000497093	0.00151779	0.000181637	-0.00948157	-0.000463458	0.00183339	-0.00252952	0.00804048	-0.00238809	-0.00948688	0.00564801	-0.000484373	0.00296666	0.00266198	-0.00449613	0.000579207	-0.010046	0.000100695	-0.00323469	-0.000860595	-0.00396435	0.0011619	-0.00236723	0.00365304	-0.00303861	-0.0249844	-0.00527053	-0.000971892	-0.00333613	-0.000573825	0.000512935	-0.00831237	-0.000467428	-0.00907472	0.00342552	0.0150837	-0.0014551	-0.00244828	0.00350168	0.000294817	-0.00124103	-0.00391023	0.00374609	-0.00235364	0.00194469	-0.00271802	-0.00260853	0.0136867	0.00458269	0.00669538	0.00899596	-0.00134201	-0.00242596	-0.00152377	0.00584755	0.000309423	0.000689712	9.741836e-05	0.00199608	0.00736609	0.00555464	-0.00918779	0.00218258	-0.00591082	-0.0032848	-0.00514624	-0.00229832	0.00577266	0.0048725	-0.00132293	0.00097156	0.00263277	-0.000812367	0.000216222	0.00509708	0.000968993	0.000987468	0.00354802	-0.00737527	0.00293034	-0.00160521	-0.000200407	0.00361352	0.000904447	-0.0014332	-0.00253724	0.0028082	0.00308718	0.00276146	-0.00605982	-0.00158447	0.000535682	-0.000783542	-0.00103915	5.9767167e-06	-0.00238731	-0.00295836	-0.00195641	-0.00124647	-0.00316499	-0.00333514	0.00658383	-0.00257418	-0.00369911	0.000606083	0.000230023	-0.00352838	-0.000365397	-0.000519325	0.0029454	-0.000972167	-0.00336264	-0.0023003	-0.00746202	-0.019541	0.0095607	9.831334e-05	0.00344701	0.00200091	-0.00306048	0.00612688	-0.00120218	-0.000906657	0.000620257	-0.00385442	0.00388409	-0.000524143	-9.91849e-05	0.00942308	0.00410938	-0.000713513	-0.0033553	0.0103907	-0.0183179	-0.00211355	-0.000753397	-0.00298177	-0.00298455	0.00232872	1.9740002e-05	0.00125331	-0.00793029	-0.00561477	-0.00494135	-0.013984	0.00367506	0.0106586	-0.00184358	-0.00015835	0.00121392	-0.00269936	-0.00930915	0.00761799	0.0148181	-0.00260246	0.00333272	0.00388932	0.00144897	-0.00201737	-0.00329656	-0.00908943	0.00234894	0.00279283	0.0041085	0.00147339	-0.00320691	-0.00312608	-0.00321587	-0.00112617	-0.00470942	-0.000166835	-0.000820538	0.000950585	0.00351632	-0.00766296	0.0046569	0.00243174	0.0049743	0.00286016	-0.00072256	0.00822748	-0.00197284	-0.00369824	0.000879903	0.00306478	0.0033489	-0.00317298	0.00447876	-0.00209041	-0.00477401	-0.00269868	-0.00250057	0.00253106	-0.000964072	-0.017076	0.00286275	0.00119149	-0.000615455	-0.00489586	-0.00179837	-0.00264567	0.00738388	-0.00185206	-0.00408862	0.00115246	0.00901152	0.00736822	0.00054688	-0.000612433	-0.0024548	-0.00363928	-0.00344584	-0.00128937	0.000377333	-0.00506292	0.00147773	0.00251898	0.00365821	-0.00057468	-0.00970856	-0.00419297	-0.00204848	0.0053015	-0.00168864	0.000100745	-0.00205096	0.0132335	-0.00737079	0.000135235	-0.00349391	-0.00195494	-0.00326494	0.0012713	0.00269284	0.00379732	-0.00370087	-0.0012504	-0.00384105	-0.0023581	0.00422585	-0.00347179	0.000213043	-0.00640663	0.00566172	-0.00304588	0.00135757	-0.00311357	0.00637381	-0.0078497	-0.000852882	0.0349795	0.00715233	-0.00255422	-0.00162604	-0.0135946	-0.00282055	0.00426611	-0.00178978	-0.00188678	-0.00774048	-0.00543123	0.00378213	-0.00351243	0.00718486	0.0154339	0.000950405	0.00250371	0.000980428	0.0028823	0.000556042	-0.000340243	0.00114256	0.00169473	0.00339655	0.00218083	-0.00409273	0.00897922	0.00131458	-0.00056931	-0.000700515	0.00549459	0.000168417	8.878337e-05	-0.00418755	-0.000285638	-0.00149408	0.00447933	0.0029607	-0.00125706	0.00527005	0.00161258	0.00204795	-0.00358748	0.00802341	-0.00373308	0.000280157	-0.000816357	-0.00591789	-0.00133798	-0.00220169	-0.00349911	-0.00382714	-0.00217093	0.00381381	0.00168319	-0.00462097	-0.000998315	0.00010562	0.00657447	0.00346066	0.00202925	-0.00138931	-0.00349032	0.00212499	0.000759363	0.00506687	-0.00293457	7.898671e-05	0.00251968	0.00076686	0.0041696	0.00391721	-0.00136642	0.00357545	-0.00436648	-0.00350289	0.00118028	0.00242311	0.00235715	-0.00211865	-0.0014627	0.000356172	-0.00256812	-0.00125324	0.000813565	-0.000367552	-0.00252804	0.00142586	0.00469647	-0.00120231	-0.0031283	-0.00659825	0.00140776	-0.0014046	0.000117498	0.00659148	-0.00127854	0.0078159	-0.00575644	-0.00450663	0.00213305	0.00145091	0.0033914	0.00898417	-0.00140606	-0.00185792	-0.00455578	-0.000881522	0.00516695	0.0109687	0.0063941	0.00856769	0.00152928	-0.00650289	0.00543824	-0.00048288	0.00076166	-0.00159923	0.00109421	0.000727538	-0.0018172	-0.00247609	-0.00248434	0.00117307	-0.00447046	0.00323148	0.00301781	0.00202567	0.00608671	-0.000912018	-0.000438563	0.000319127	0.00342663	0.00570422	0.00320504	0.00209625	-0.00525221	-0.0047311	-0.000387735	-0.000321068	-0.00633107	-0.00236106	-0.00628835	-0.00371553	-0.00143751	0.00345017	-0.00220728	-0.00528288	-0.00241097	0.00122525	0.000843478	-0.00773177	0.00197993	-0.00166188	-0.00103825	-0.00383326	-0.000210968	0.00188846	0.00193176	-0.000612223	0.000445817	-0.00407758	-0.000263118	-0.00204527	0.00262641	-0.00422052	-0.00244375	-0.00217979	-0.00105726	-0.00431095	-0.00685136	0.00865494	-0.00380263	0.00501726	0.00121339	0.000625127	0.00498701	0.000846233	-0.00227662	0.000504442	-0.00575681	-0.00447632	-0.00505533	0.00569559	-0.00429148	-0.00173861	0.00681812	0.00304683	0.00688915	0.00124449	-0.00240708	-0.00296504	0.00320107	0.00156727	-0.00323474	0.00262016	0.00368512	-0.000343342	-0.00109693	0.00043682	0.000991887	0.0163499	0.00153251	0.0057028	-0.00746005	-0.00212789	-0.001055	0.00240415	0.00151969	-0.00734607	-0.00213794	0.00333	-0.000357572	-0.00293575	-0.00377241	-0.00121695	-0.000646572	-0.00166673	0.00834167	0.00529644	-0.000327132	-0.00279534	0.000339562	-0.00209913	-0.000619752	0.00467287	0.000749608	-0.00363154	0.0077723	0.00877052	0.00305046	8.296171e-05	0.000265097	0.00172582	-0.00046868	-0.0034716	0.00140703	0.00196111	-6.46916e-05	0.00752744	-0.00469188	0.00473985	-0.00374912	0.00266233	0.00224235	0.00487374	-0.00058899	0.00054573	-0.00270332	0.00128065	-0.00146072	0.00593491	0.00403743	-0.0188351	0.000956225	-0.00498293	-0.000168085	-2.5955e-05	-0.000813528	0.000777243	0.000780528	0.00293308	-0.00760933	0.000713625	0.000599203	-0.00060095	-0.0073568	0.00205476	9.560331e-05	-0.00109947	-0.00493856	-0.00364952	-0.00188102	0.00402944	-0.00877009	0.0111119	-0.00130343	0.00901709	-0.00605364	-0.0138891	5.556185e-05	0.00950133	-0.00514122	0.00410516	-0.00125832	-0.00609915	-0.000424447	-0.00303436	0.00832807	0.000825223	-0.000667942	0.00651216	0.00585374	-0.0010721	0.00634517	-0.00244903	0.00591463	-0.00422522	0.00298753	0.000479232	-0.00172281	0.00289032	-0.00372523	-0.00331234	-7.26301e-05	0.00721795	-0.00106664	-5.43216e-05	0.00765287	-0.00357553	0.0035326	0.00319837	0.00469991	-0.00797865	-0.00652776	-0.00253234	-0.00109872	0.00465502	-0.00100277	-0.00867721	-0.00160859	0.00604633	0.000774697	-0.00080115	0.00276252	-0.00777256	-0.00408683	-0.00733222	0.00266204	0.00489594	-0.00331018	-0.0044851	0.00188456	0.00399457	0.0046027	0.00424687	0.00497013	-0.00482984	0.00441954	-0.00643934	0.00247687	-0.00202886	0.004713	0.0057048	0.00190459	0.00350758	0.000152888	0.00284897	-0.00294348	-0.00269829	0.00169093	-0.000919988	-0.00533847	-0.00110978	-0.00522336	0.000899863	0.000657683	0.00308017	0.00702062	-0.00815823	-0.00361053	-0.000890392	0.0102774	0.00162854	-0.00125405	-0.000318727	-0.0016585	0.000145333	-0.00474436	0.00331497	-0.00044808	-0.00064649	-0.00098981	0.000666825	0.00670977	0.00361824	0.000282152	-3.87384e-05	-0.00409723	-0.00085838	-0.000594215	0.00170376	-0.00925538	-0.000183365	0.00113272	0.00211003	0.00164495	0.00245298	0.00221798	-0.00118756	-0.00900245	0.00302085	-0.0025665	-0.0011527	0.000562527	-0.00271475	-6.73784e-05	-0.000384558	-0.0041881	-0.00296455	0.000827397	-0.000682445	-0.000316047	-0.0100054	-0.00253619	-0.00102837	0.00549311	0.00182985	0.00210999	-0.000292675	0.00378124	0.00512288	-0.00165559	0.0107093	-0.0094017	0.00407516	-0.00212138	-0.000268997	-0.00120901	0.000541295	0.00711746	0.00734147	-0.0026349	-0.00521586	0.00747594	0.00256271	0.0086966	8.49684e-05	0.0119428	-0.00839926	-0.000427302	-0.000842467	-0.00204742	-0.000207188	-0.0125724	0.00345092	-0.000944243	0.00308722	0.00056091	-0.00119284	-0.000947055	-0.00266677	0.00621377	-0.0040381	0.00305829	0.00675881	0.00171751	-0.000590695	-0.00355876	-0.00033019	0.00421551	0.00135781	-0.00677085	-0.00270765	-0.00992408	-0.000369453	0.000753597	0.0016929	-0.00241095	0.0031079	-0.00780506	0.000264723	-0.00182541	-0.00138459	0.00889037	0.00518312	-0.00296471	-8.30967e-05	-0.00071091	-0.00523799	-0.00750045	0.000254632	0.00969142	-0.00125286	0.00117585	0.00273637	-0.00319123	-0.0105541	0.000551058	0.00230327	0.00143266	-0.00139032	0.00569379	0.00488927	0.0136089	0.00187742	0.00279556	0.00681247	-0.00192989	-0.00389539	-0.00682965	-0.000335755	4.0335e-07	-0.00142651	-0.000976408	0.0025148	0.00125577	-0.00406358	-0.00235937	0.00902882	-0.00198617	0.00136199	0.00569931	0.0083083	0.00142036	0.00195785	-0.00702783	-0.00270464	-0.00619414	0.00419781	0.00206139	-0.000404092	-0.00340793	0.00160593	-0.00118536	-0.000776935	-0.00490012	0.0071699	-0.000408077	0.00615025	0.000876093	-0.00334572	0.00102002	0.00042741	-0.00250276	-0.00195496	-7.74533e-05	0.00820077	-4.04267e-05	-0.00114299	0.00282785	8.564334e-05	0.00260863	0.00352111	0.00105101	-0.001799	-0.000913437	-0.00484205	0.00106019	-0.00092759	0.00560305	6.3956795e-05	0.00753614	0.00204345	0.00048928	0.00010566	-0.00135428	0.00832008	0.0098753	-0.00254978	0.00657258	-0.00030477	0.0006336	-0.00164264	-0.00450168	-0.000764324	0.00195931	-0.000482005	0.00243491	0.00114778	-0.00088251	0.00244088	-0.00394856	-0.00344794	0.00404233	0.00450579	0.00184829	-0.00437151	0.000169028	-0.00135474	0.00304085	-0.00413691	-0.00715212	0.00294813	-0.000784443	0.00481865	-0.00294744	0.00229712	0.00551597	-0.000862925	3.3833396e-05	0.00691153	-0.00452374	0.00079921	0.00250089	-0.00143472	-0.00112059	0.00634619	0.00406117	-0.00233613	0.000310827	-0.000280978	-0.00271006	-0.00105363	-0.000385347	-0.000679186	0.00115546	1.0561664e-05	-0.00131712	0.00185776	-0.000175115	0.00398766	-0.00247196	-0.00549583	-0.00239481	0.00040029	4.4641638e-05	0.00315246	-0.000125787	-0.00234958	0.00247974	-0.00491214	0.00113354	-0.000156613	-0.000406578	-0.00441371	-0.00237448	-0.00114721	0.00302004	0.00124391	0.00450267	-0.00333083	0.00438295	0.000425478	-0.00316008	-0.00151924	0.00316336	0.0033593	0.00349772	0.00634995	0.00420728	-0.00516917	-0.00165756	0.00555992	0.00129271	-0.00382683	0.000260972	-0.00170692	-0.00034217	0.00341264	0.00313043	-0.00140696	-0.0011376	0.00168437	0.00299724	0.00177284	0.00350018	-0.000195332	-0.00147953	0.00232018	-0.000348852	0.00491549	-0.00435939	0.00409981	0.00823527	-0.00110874	-0.00551053	0.000322618	-0.000455463	0.0017699	-0.00146083	-0.00290472	0.00834658	0.00133244	0.00779417	-0.000899692	-0.00132156	-0.00514933	0.00307934	-0.00163375	-0.00518582	-0.00344789	-0.00416342	-0.00415125	-0.00104823	-0.0016535	0.00255804	-0.00427313	0.000410327	0.00249816	0.00112283	-0.00119433	-0.000558165	0.000894632	-0.00223555	0.00760687	0.00356632	0.00342188	0.00539347	-0.00333021	-0.00076062	-0.00189643	-0.0026665	-0.00418917	-0.00321586	0.000367953	-0.000150315	-0.000780787	-0.00328054	0.00055175	-0.0031371	0.00268503	-0.00250111	0.00228182	0.00670144	0.00262136	-0.00222464	-0.00468769	-0.000605523	0.00235783	0.00241713	-0.00589674	-0.000117662	0.00027284	-0.000617853	0.00440029	0.000653152	-0.00326952	0.000815565	0.00049403	0.00375828	0.0015809	0.00106362	-0.000589137	-0.00733727	-0.00017788	-0.0059464	-0.00417069	-0.000950005	-0.000602685	-0.00289573	-0.00162684	-0.000174252	-0.00178507	-0.00320224	-0.000299635	0.000854057	0.00590358	-0.00146993	-0.00139649	0.00190139	0.00159466	0.00506342	0.00010899	-0.00111255	-0.00139303	0.00452712	0.00246119	0.00192052	-0.00086537	0.000140008	-0.00172969	-0.00356587	0.00504764	-0.00193844	-0.00381786	-0.00114728	0.000254282	0.000460808	0.0010166	-0.00249417	-0.000587028	-0.00106539	-0.000531168	0.00148001	-0.00511909	0.00242783	-0.0059428	-6.97348e-05	-0.00044718	-0.00302269	0.000963732	-0.00275092	-0.00146315	0.00266026	-0.000826855	0.00312179	-0.00198254	0.00416301	-0.000534708	2.4133963e-06	0.00138301	-0.00610809	-0.00936465	0.00968019	0.00893234	-0.00576276	0.00319624	0.000476213	0.00501515	-0.00224988	0.000129023	0.00135594	-0.00241878	0.00693118	-0.00276612	0.00158118	0.00353089	0.0010294	-0.00116424	-0.00348413	-0.00464006	0.00229218	-0.000198108	0.0022591	0.00252547	-0.0033949	-0.00187288	0.000477913	0.00046903	-0.00141374	-0.00172746	-0.00125233	0.00354183	0.00351604	-5.34034e-05	-0.00367631	0.0035736	-0.00104986	-0.00611829	-7.94819e-05	-0.00346765	-0.00122137	-0.0062367	-0.000782932	-0.00106686	-0.000554822	0.000515247	0.00418695	-0.000315105	-0.000689898	-0.00351352	-0.0030917	0.00144758	-5.56049e-05	0.00197378	-0.00128311	-0.00170794	-0.00392035	-0.00206725	0.00438176	-0.00166052	-0.00398901	0.00033264	9.613169e-05	-0.00466188	-0.000116335	-0.000680217	-0.00141236	-0.00410163	-0.002245	-0.000973805	-0.00559897	-0.000951578	-0.00127971	-0.00371869	-2.14584e-05	-0.00399561	-0.001847	-0.0032637	-0.00134953	-0.00194701	0.000978088	0.00568852	0.000998562	0.00200042	0.00785328	-0.00354212	-0.00095069	0.000639757	-0.00198471	-0.00776596	-0.000861125	0.00484369	-0.00019996	-0.00136909	-0.000260295	-0.0021105	-0.00576233	-0.00221813
adaprev	-0.00108914	0.00282174	0.00119701	-0.00186349	-0.0021634	-0.00510401	0.0023813	0.00216732	-5.91183e-05	0.00110634	-0.00208812	0.00108302	-0.00106794	-0.00345307	-0.00271355	-0.00115841	-0.00368046	-0.000973292	-0.00316451	-0.0116899	-0.000700508	0.00218732	0.00602644	0.0018424	0.00574741	-0.0022388	0.00294309	0.000347942	-0.000664067	0.00505426	0.00535101	0.00289888	0.000811417	-0.00163645	-0.000254072	-0.00130134	-0.00159763	-0.00220688	-0.000677246	-0.00149656	-0.003185	0.00132394	0.000776253	0.000683973	0.00275736	-0.00386554	-0.00170742	-0.00110956	0.00284329	-0.00361365	-0.0004078	0.000126355	-0.00100997	-0.00361758	-0.00419248	0.00360625	0.00345504	-0.00104975	0.00291573	-0.0106455	-0.00208669	-0.0037693	0.00502711	0.00477813	-0.00326994	0.00286485	0.00491807	0.00030272	-0.00481859	-0.000722795	-0.000435005	0.00586204	-0.00426043	0.000778592	0.00390125	-0.00347699	-0.000268515	0.00301096	0.00105528	-0.000920652	0.00359535	0.00245573	-0.00165969	-0.0118001	-0.00704128	0.00264728	-0.00186373	-0.00274712	0.00335411	0.00182422	0.000602688	-0.000749372	0.000104495	-0.00291153	-6.68768e-05	1.1925043e-05	0.00532036	-0.00657685	-0.00217445	-0.00235591	-0.000711602	-0.00349153	0.000538108	0.00517301	-0.00199792	-0.00369314	0.0098475	0.00286955	-0.0123704	0.0013207	0.000389515	-0.000203823	-0.0021675	-0.0029787	0.00097608	0.00638093	-0.00439367	0.0037087	-0.00281864	-0.0112044	0.00103038	-1.56717e-05	-4.12317e-05	0.00738553	0.000955718	-0.00323723	0.00333864	-0.00151912	-9.78217e-05	0.00165342	0.0010528	-0.00146668	-0.00380404	-0.00101693	0.00270624	0.00628107	-0.00016053	0.00346316	0.00482774	-0.00087346	-0.0109715	-0.00417329	-0.00132381	0.00488057	-0.00180079	0.00237568	0.00300938	0.00308758	0.00116786	0.00192809	9.466832e-05	-0.00149671	-0.0069601	0.00226102	0.00542583	-0.00274387	0.00461141	-0.00512786	1.542503e-05	-0.000706782	0.00309947	-0.00032549	-0.000826693	-0.00291518	0.00204562	-0.00126864	0.0014862	-0.00205409	-0.00265668	0.000227982	-0.00102373	0.00128992	-0.00559857	-0.00245665	-0.00527993	-0.00200018	-0.00188332	0.00389539	0.00305087	0.00104816	0.00573905	-0.000430387	0.00201307	-0.00452864	-0.00648196	0.008687	-0.00095267	-0.00224184	0.0015163	-0.000194398	-0.000496393	0.00565992	0.00551768	-0.00151724	-0.00647592	-0.000102833	0.000992977	-0.0012749	0.000489787	-0.00501437	-0.00033074	-0.00249092	0.000424885	0.00220506	-0.00385868	-0.00151501	-0.00563544	-0.00118155	-0.00542266	0.00378828	-0.000522457	-0.00324977	-0.000506865	-0.00407441	-0.00149342	-0.0072931	-0.000567163	-0.0044239	-0.00427048	0.00126334	0.00323676	0.00354371	0.0072007	-0.0014422	0.00376359	-0.000448667	-0.00153408	-0.0072819	0.000474197	-0.000349465	-0.00298876	0.00144392	-0.00083437	-0.0056508	0.00231209	-0.00441427	0.00143072	0.00062643	0.00100848	-0.0057764	0.0024568	-0.00306351	-0.00042536	0.00532167	-0.00070358	-0.0099106	-0.00449508	0.00241635	-0.000564932	-0.000504678	-0.00244692	-0.000452435	0.00174542	-0.000727999	-0.00123297	0.00285475	0.00388625	0.0031501	-0.000547023	0.0128967	0.000129987	0.00239835	0.000540982	0.00281816	0.00209713	0.0188587	-3.30829e-06	-0.00639919	-0.00227628	0.00335885	0.00185956	-0.000582142	-0.00158437	-0.000801047	-0.00103402	0.000457102	0.00232735	0.00126552	-6.4765e-05	0.00028076	0.00372066	-0.00124198	-0.0075933	0.0020486	-0.00105343	-0.0118589	-0.0017313	-0.000753017	0.00255924	-0.00279549	0.00111016	0.00228488	-0.000502925	-0.00329939	-0.00112254	-0.00169064	-0.0122765	-0.000334487	0.00503703	-0.0119301	-0.000194115	0.00104173	9.000333e-05	-0.00464264	-0.000391395	0.00368245	-0.00395924	-0.00605726	0.00410529	0.00421509	0.00170042	0.00457312	-0.00260663	-0.00343673	0.000701762	0.000309588	-0.0032366	0.00169082	-0.00260249	-0.000502932	-0.00056855	0.00118622	0.00744916	0.00194778	0.000566903	-0.00182794	-0.00114254	0.000100003	0.000481235	0.00139106	-0.0100548	-0.0060474	0.00411067	-0.00360945	0.000821073	0.012614	0.00247763	0.00308523	-0.00755494	-0.0113331	0.011688	-0.000987318	-0.000835523	0.00591762	-0.000131792	0.00542087	0.00504353	-0.000529527	-0.00380181	0.00179698	0.000130188	-7.303e-05	-0.00703064	-0.00190688	-0.0132125	0.00227004	-0.00548585	0.00122358	-0.00272117	0.00140799	-0.000153057	-0.000889583	-0.00125438	0.00134069	0.00203663	-0.00063977	0.0111544	0.00227891	-0.00417421	0.00155803	-0.000739377	-0.000388324	-0.00566237	-0.00129285	-0.00636469	0.00219277	-0.000526888	-0.00113603	0.00132006	-0.00545226	-0.0112068	-0.00273631	-0.00130829	-0.00135061	-0.00727124	-7.77996e-06	-0.00266938	-0.00302508	0.00911723	-0.0089817	0.009748	-0.00107991	0.000511853	-0.00499267	0.0143887	0.00263944	-0.00314179	-0.00127292	-0.00875889	-0.0049622	-0.000560471	-0.000353228	-0.00548118	0.00268559	-0.00703553	-0.00110965	-0.0016685	-0.00505207	-0.00121694	0.00256823	-0.0109045	-0.000234348	0.00081013	-0.00410655	-0.00034818	0.00139745	0.000180477	-0.00354956	0.00159499	-0.000197587	-0.00156736	-0.00269815	-0.00268845	0.00548129	0.00574261	0.00135655	-0.00189427	-0.000812017	0.00242336	0.00793051	0.00192128	0.00146931	-0.000656095	0.0101664	0.00437005	-0.00120393	0.00140225	-0.00060777	-0.000776008	0.00548992	0.00128848	-0.00571754	0.00451239	-0.00104315	-0.00539934	-0.000669263	0.0016424	-0.000628953	-0.00256985	0.000136082	0.00323323	0.00614953	0.000619692	-0.00240222	0.00431822	-0.00181676	-0.00642464	-0.00432739	-0.00415267	-0.00275239	-0.00110715	0.000195513	0.00729614	0.00648904	0.00380943	0.00207055	-0.00223008	-0.00660236	-0.00332485	0.0020341	-0.00325848	-0.00889876	0.000911307	-0.00288135	0.00325716	-0.00251364	-0.000832033	-0.00169688	-0.000497402	-0.00434038	0.00125443	0.00030526	0.00217586	-8.22218e-05	0.00140997	0.000262074	0.00128304	-0.00129541	-0.00378698	-0.00376837	-0.00104987	-0.0044471	0.00557348	-0.0030472	-0.00210195	0.00133008	-0.00345223	-0.00461123	0.000737358	-0.00270278	-0.00016634	0.00118961	0.00167761	-0.00329138	0.00579692	-0.00141009	0.00142359	-0.00518589	-0.00160146	0.00235528	0.000207052	-0.00454783	0.00141812	-0.00193698	0.000447027	-0.00419261	-0.00680607	-0.00146627	-0.00139197	0.00073799	0.00459543	-0.00139904	0.0182794	-0.00234169	0.000745072	0.00281802	0.0063024	0.00543429	-0.003205	0.002075	0.00883286	-0.00325134	-0.000745407	-0.00021768	0.0029167	-0.0102849	0.00290224	0.00184887	0.00379748	-0.00687394	-0.00410436	0.00197609	-0.00223429	0.000747947	-0.00077586	-0.0012708	-0.000360448	-0.000124188	0.00152213	-0.000907473	-0.00282586	0.00238305	-0.00202848	0.0017238	-0.00219147	-0.00194187	0.00157869	6.224002e-05	0.000311035	-0.00158877	0.00279185	-0.00382963	-0.00293716	-0.00287042	0.000374302	-0.00024541	0.000596578	-0.00249849	-0.0011285	0.0020794	-0.0206523	-0.00664426	0.00252543	0.00286676	-0.00226352	-0.00727763	-0.000178311	-0.00170055	-0.00270278	-0.00193812	0.00160011	-0.00193836	-0.000123868	-0.00290415	0.0101617	-0.000433751	-0.0110648	-0.0108119	0.000583902	-0.00510328	-0.000465125	-0.00404125	0.00495311	0.00637832	0.00395362	0.00143762	0.00238345	0.000143007	-0.00406019	-0.00137025	-0.00228914	0.0090799	0.00156394	-0.000337018	-0.00532446	0.00412052	-0.00478213	-0.000445752	-0.00146859	0.00126079	-0.00535464	0.00188447	-0.00209603	-0.000345833	-0.00203837	0.00138528	-0.00304754	0.00327448	-0.00233076	0.00166325	0.0127431	-0.00110151	0.0283896	0.000567823	-0.00126114	0.000882715	0.00395696	0.000713967	-0.00529612	0.0035271	0.00533199	0.00194754	-0.0016239	0.00304655	0.00335133	-0.00172508	-0.00117553	0.00145742	-0.00265596	-0.00118832	-0.00335704	0.000507971	0.00600132	-0.00104716	-0.00290596	0.00396894	-0.000364302	0.00374316	0.000171342	0.000222472	-0.002147	-0.00238775	0.0103487	-0.00239529	-0.000653352	-0.00106004	-0.000579147	0.00642468	0.00809742	-0.00427346	0.000464025	0.00494994	-0.000781282	-0.00136693	-0.0020003	-0.00169765	-0.00310181	0.0121453	-0.0109625	0.00180419	0.00338052	-0.00260534	-0.00134709	-0.00336844	-0.00100745	-0.00297587	-0.000120197	0.00560152	0.00160921	-0.0034759	0.00129333	-0.00158039	0.00308982	-0.00168529	0.0028665	0.00143483	0.00372952	-0.00348825	-0.000709253	-0.000348087	-0.000239397	0.00274936	-0.00188501	0.00670527	-0.0029889	0.00422091	-0.00103675	0.00436174	0.00865053	0.00732917	0.000399055	0.0007551	0.00279651	-0.000984855	-0.000214382	0.0026175	0.00854204	-0.00117575	0.00474016	-0.00294631	-0.00100288	-0.00176022	0.00432467	0.00218348	0.00688292	-0.000165642	0.000289793	0.00578959	0.00276323	0.000154453	-0.00134216	-0.00352158	-0.000100028	0.000326422	-0.00251127	0.00108894	0.00161218	-0.0058456	0.00270425	0.00904569	0.00353334	-5.458e-05	-0.0007877	0.00658679	-0.00119119	0.000333857	-0.000239245	0.00698258	0.00280338	0.0017505	-0.000220457	-0.00449313	0.00355511	0.000974852	-0.00166975	-0.00195397	0.00223031	-0.00385492	-0.00575221	0.00314539	7.2946736e-05	-0.00127143	-0.00386573	-9.0475e-05	0.00371603	-0.00537857	0.00361582	-0.00174756	0.00074977	0.000190405	9.8881625e-05	-0.0014818	-0.0001987	-0.00501888	0.0024358	-0.0106174	-0.00334147	0.00268125	0.00446084	0.000285813	0.000964239	-8.39995e-07	-0.000399225	0.00281187	-0.00196882	-0.00393777	0.000500527	0.00912223	-0.00176165	-0.000681042	0.0087769	0.00545071	-0.00325035	-0.00295595	0.00073447	0.000595582	-0.00145831	0.000600633	-0.000879323	-0.00196966	-0.00064064	-0.0120873	0.00381701	0.00302529	0.00225314	-0.00399537	-0.00947366	0.00228765	-0.000498841	-0.00154971	0.000585659	0.00409395	-0.00174299	-0.00278245	0.00968061	-0.0148684	0.000502213	-0.00383053	-0.0026319	-0.00294276	-0.000961105	0.00432408	0.000650472	-0.000137883	0.00154017	-0.00163522	0.00403339	0.00417562	-0.0103014	-0.00719864	0.00523707	-0.00174049	0.000840127	0.000257385	0.000234955	0.000564318	0.00155933	-0.00330707	0.0071988	-0.000210983	0.00014015	0.00235722	0.0023436	-0.00407292	0.00102999	0.0025987	-0.00346708	0.00596704	-0.00328107	-0.000684563	-0.00541716	7.886494e-05	-0.00145973	0.00194949	-0.000283902	-0.000244747	-0.00120305	-0.00120395	0.00847326	0.000933635	0.00874289	0.00635764	-0.000204303	-0.00626829	0.00118678	-0.00107312	-0.00783504	-0.00145808	0.000407365	-0.00253871	-0.00358178	-0.00178706	-0.00246797	-0.00483511	-0.00243888	0.00321761	-0.00103481	-0.000836282	0.000838112	-0.00104934	0.004101	-0.0013418	-0.00129506	-0.00358553	-0.00239658	-0.00373726	-0.000119977	-0.00127375	0.00809246	0.00444776	0.00252611	0.00164263	0.0052127	0.00960604	0.0082916	0.00120717	-0.00371116	0.00464159	0.00413865	0.000683727	0.000201028	0.00468216	0.000676323	0.00116481	0.00118236	0.000208267	0.00475681	0.00276055	0.000210767	-0.00364366	0.0030986	-0.00302829	-0.00139214	-0.00438691	-0.00112866	-0.000334622	-0.000235472	0.0053343	-0.00568652	0.00233663	-0.0035156	-0.0043477	0.000265257	0.00385682	0.0037515	-0.000912678	0.00456361	-0.00893281	-0.0027873	0.000560278	-0.00361109	-0.00127873	-0.00623025	0.000291388	0.000605255	0.00393922	0.00137873	0.000494243	0.000646002	-0.00180688	-0.0004919	0.00433446	0.00107274	0.000889769	0.000467508	-0.00196868	0.00046037	-0.00805748	0.00114822	0.0052752	-0.00243333	0.00363865	-0.0157569	-0.00358202	-0.00184626	0.00170555	-0.000741608	0.00695316	-0.000330788	0.000702553	0.000711298	0.00223347	0.00974708	0.0132446	0.0021039	0.0058739	0.000383687	0.012605	0.00205803	0.00126586	-0.00138864	-0.00194271	-0.000510322	-0.000457538	-0.000820543	0.00309807	-0.00275993	-0.00292751	0.00289189	0.00339523	0.00115125	-0.000140952	-0.0017318	0.00153211	0.00769802	-0.000103796	-0.00269164	-0.00572629	-0.00236328	-0.00355949	-4.80551e-05	-0.00868846	-0.00107531	-0.00239553	-0.0105921	0.00103698	-0.00213316	0.0040953	-0.00297603	0.00320658	0.00116437	0.000410895	0.00123138	0.00282286	-0.00294093	0.000635663	-0.0021045	0.00159465	0.000143632	-0.00155296	-0.00285686	-0.00266767	0.00390683	0.00269751	0.00688434	0.000273997	-0.00251872	0.0025461	0.000351155	0.00111859	0.0177376	-0.000910712	0.00488671	-0.00316497	0.00843641	0.00197731	-0.000110487	-0.00298286	-0.00253749	0.00466947	0.00169203	0.0041667	-0.00164844	0.00142328	-0.00325649	0.000129328	-0.00112779	0.00130098	-0.000183392	-0.000824185	0.000410943	-0.00592386	0.00320722	0.00396132	-0.00465009	-0.00390415	0.00104546	-0.00384617	-0.0030548	0.000548933	-0.00596979	-0.00136179	-0.000212388	-0.0012616	0.0036852	0.00643388	0.000586817	-0.00346673	-0.00875366	0.000425098	0.00283423	-0.000260978	-0.00218196	-0.000801057	-0.00300664	-0.00402256	-0.00243377	-0.00728976	0.000751068	-0.000465525	0.000317555	0.000456397	-0.000209955	0.00103594	0.00269607	-0.0074122	-0.00723893	-0.00547786	0.0010075	-0.00122591	0.0108096	-0.000577385	-0.00405391	-0.00236729	0.000569122	-0.00459536	0.00064497	0.00324777	-0.00305082	0.00069232	0.0010091	-0.00365117	-0.000604618	0.000810685	-0.000701143	-0.0129022	0.000202688	-0.00371533	-0.0124726	0.00271706	-0.00257374	0.000463437	-0.00144399	0.00605358	0.00210342	0.00380356	0.00147335	0.00280625	-0.00228049	0.000481872	0.00190303	0.0004367	0.00206095	0.00844356	0.00270251	0.00289649	-0.00304485	0.000299337	-0.00222925	-0.000281582	-0.00326523	-0.000250127	-0.00289415	0.00038535	0.00470855	-0.00133763	-0.000341198	-5.2415e-05	-0.00873176	0.0021066	-0.00204209	-0.00267339	-0.000229353	-0.0013598	-0.00567766	-0.00222014	0.00017689	0.00356971	-0.00566365	-0.00414654	0.00596538	0.00352578	0.00256281	-0.00751588	-0.000976145	0.00171865	-0.00454452	-0.00226974	0.000604423	0.00049584	-0.00843155	0.00337839	-0.000658767	0.000478045	-3.7267e-06	0.00596962	-0.00124875	0.00133605	0.0109745	-0.000852755	-0.00351209	-0.000673588	0.00251841	-0.00322268	0.000801343	0.00176223	-0.00113675	0.00062087	0.00144823	0.000674233	-0.0011309	0.00579559	-0.00361138	0.00169481	-0.000612945	8.206669e-06	0.00184733	0.00128818	0.00286425	0.00114065	0.000575462	-0.000652345	0.00534447	0.00337162	0.00193695	0.00199808	0.000779952	0.00211603	0.000488908	0.00171783	3.4169934e-05	0.00332151	-0.00199209	-0.000988793	0.000561222	-0.00514937	-0.00227363	-3.063e-05	-0.000422022	0.00234069	-0.00529986	-0.00108867	-0.00064773	0.00193541	-0.00593863	0.015106	0.00747136	0.00100602	-0.00038444	-0.00301185	-0.00174137	-0.00183286	-0.00114321	0.00130957	-0.00153619	-0.00137361	-0.00480778	0.00116498	0.00299854	0.00402826	0.00179023	0.00328658	5.6239853e-05	-0.000920235	0.00268417	0.00585444	-0.00259766	0.00109478	-0.00315061	-0.000428653	0.00318843	-0.000274982	-0.000634645	0.0040321	0.0039139	-0.0021592	0.00349999	0.00378912	-0.000689817	-0.0117481	0.00309771	0.00114012	0.00256915	-0.00122675	-0.00163399	-0.000715465	-0.0086903	-0.00109558	-0.00278547	-0.00123137	-0.00401248	0.000646373	0.000226797	-0.000436405	0.00126838	0.000836392	-0.000371465	0.00135723	0.00477231	-0.00116799	-0.000781275	-0.00807652	0.00570688	-0.00542375	0.00538294	-0.0027198	-0.00257238	-0.00522027	0.00150372	-0.000622885	-0.00707135	-0.00602025	-0.00684357	-0.00327016	-0.0037738	0.00665991	0.000555087	0.00509768	0.000987307	-0.00206302	0.00404352	-0.000484428	0.00429275	3.0543422e-05	-0.000320342	0.00384128	0.00313058	0.0039389	0.00442045	-0.00418049	-0.00604898	4.59501e-05	-0.00433939	-1.124e-05	0.00124415	-0.000508615	0.00566197	0.000895014	0.000167295	-0.00633446	7.161e-05	-0.0034769	0.00189672	-7.51017e-05	-0.00307941	-0.000489067	0.0022561	-0.00090105	0.00672474	0.00142518	-0.000697822	0.000508703	0.0134849	-0.0014595	-0.000692733	-0.00231326	-0.0123209	0.00104239	0.003647	-0.00389352	-0.00422217	0.00239225	0.0024575	0.000438265	0.000621985	0.00338148	-0.00543616	-0.00155522	0.000254728	0.00126509	-0.000609048	0.00149935	-0.00388521	0.00219889	-0.000614975	0.00162423	0.00120138	0.00404207	0.00438105	-0.000182305	0.00275165	-0.00144069	0.00323952	0.00254759	0.0111606	-0.0078308	0.0050036	0.0021625	0.00144998	0.00239863	0.00259968	0.00164314	-0.00232069	-0.00701839	0.00506817	0.000142613	0.00156856	-0.00100032	0.00181256	-8.35783e-05	0.000369277	0.00369622	0.000988473	-6.15318e-05	-0.00138446	-0.00234639	-0.00291853	-0.000379963	4.415996e-05	0.0019053	0.00183472	-0.00103877	0.00113413	-0.0012181	-0.00110053	-0.00647182	0.00145498	-0.00195988	0.0032817	-0.00204318	0.0004867	-0.00188317	0.0013417	-0.00400117	0.00069266	-0.000349343	0.00335981	-0.0104604	-0.00660399	0.00134336	0.00125672	0.00208321	0.00016083	0.00569538	-0.00136346	0.00078604	0.00428205	-0.00215788	0.000933855	-0.00169777	0.00104712	0.00415147	0.00100087	0.000767648	0.000518977	0.0147414	0.00932932	0.00742575	-0.0022534	0.000241123	-0.00235332	0.00460465	-0.00183764	1.0403339e-05	0.00262016	-0.000466197	-0.0006845	0.00488176	-0.0052739	0.00548728	-0.000131572	-0.00264322	0.000485953	4.5401666e-05	-0.00126835	0.00052829	-0.0103263	-0.000334065	0.000555238	-0.00484452	-0.00151854	0.00341804	-0.00194409	-0.00837195	-0.00619132	0.00226313	-0.00173142	0.000339608	-0.00612838	0.00827839	-0.0120076	-0.00325179	-0.00463394	-0.00067637	-0.00209586	0.00198621	0.00203265	-0.00767675	0.00167956	0.00155902	-6.49915e-05	-0.00216897	0.000906265	0.00595593	-0.00163384	-0.000942313	0.00395845	-0.0042056	0.00139535	-0.000246047	-0.00142752	0.00113219	-0.000916925	0.000363322	-0.00111239	0.00106833	0.0015024	0.00594541	-0.0074892	0.013489	0.0010966	0.00198951	0.0023409	0.00140752	-0.000134837	0.00886346	-0.00313858	-0.00291936	-0.00210167	0.00165554	0.000474605	0.00361562	0.00120174	-0.00175177	-0.0014392	-0.00035568	0.00154581	0.00768235	0.0138412	-0.000570127	-0.0041754	0.00371732	0.009291	0.000184358	-0.00215408	0.00481522	-0.00490004	0.000647	-0.00159022	-0.000678532	-0.00565936	0.00397194	0.00141093	0.000337103	0.000278175	0.00415467	-0.0148671	0.00214398	0.00163242	0.00362236	-0.00659466	-0.000348768	-0.00183139	-0.000168372	-0.0011607	-0.000338598	-5.76267e-05	-0.00391137	-0.000166432	-0.00467829	0.000875793	-0.00123772	-0.00400771	-0.000961455	-0.000597397	0.000176418	0.00252969	-0.0007799	-0.00498847	0.000328195	0.00169862	-0.00487543	0.00185081	-0.0028168	0.00155652	0.00190562	-0.000943865	0.00177255	0.00167822	-0.0032881	0.000821887	-0.000496822	0.00462958	0.00139265	0.00155215	0.00264883	-0.000758063	0.00110808	-0.00140297	-0.0001365	0.00110819	0.00157048	0.016184	-0.00291719	0.00140945	0.000346382	-4.14349e-05	0.00257538	-0.000496182	-0.00292229	0.000522523	-0.000225783	-0.00176243	0.00146823	-0.00119753	0.00139186	-0.00497134	0.00937937	-0.000802858	0.0137609	0.00574987	0.0122319	0.00349869	-0.00754366	0.00187977	0.00718396	0.0015975	0.00334499	0.0030655	0.00345665	0.00498572	0.00643018	-0.000351032	0.00249686	0.000695197	0.000706222	0.00475728	-0.00488842	0.00536253	-0.000119377	0.00234604	0.0032826	-0.0194716	-0.0040056	0.00612709	0.0013334	-0.00090763	0.00739891	8.797847e-05	-0.00326114	0.00657172	0.00943442	-0.0137242	0.00413471	-4.89901e-05	-0.00517298	0.0044487	-0.00269586	-0.00143933	-0.00225092	0.004481	0.00124566	0.0013491	0.00492897	0.00280983	-0.00239601	0.000772332	-0.00250059	0.00098586	0.00141309	0.00164729	0.00346415	0.00197201	0.00793816	0.00127671	-0.00155432	-0.00674971	-0.00352494	0.0014316	0.00134562	-0.00142144	-0.0045456	-0.0014928	0.000592727	-0.000666345	-0.00411946	-0.00369681	2.4348303e-05	0.00322274	0.00172313	-0.0096403	0.003711	0.00585199	-0.00728568	-0.00360442	0.000294295	-0.00056844	-0.0046968	0.00506009	0.0096475	0.0100909	-0.00297947	0.00705906	0.00332524	-0.00342165	0.000856125	0.00419333	-0.00150045	0.00245251	0.00261148	0.00102417	0.00646879	0.00449779	-4.15917e-05	0.00117541	0.00394342	-0.000625123	0.000148805	0.005061	-0.00211915	-0.0033235	-0.00366362	0.001105	2.7223336e-05	-0.00155221	0.000428313	0.0023385	-0.000107835	-0.000331783	0.0166178	0.00362467	0.00140836	0.00619245	-0.00543864	0.00322944	0.000535377	0.00710305	-0.00205512	0.00249006	0.00305133	0.0131846	0.00440348	0.00207406	0.0043478	0.00019521	-0.00538631	-0.000188545	-0.00362466	-0.00526923	-0.000214157	-0.00234846	-0.00356577	0.00413891	-0.00260792	0.00092894	0.00156051	0.0017085	0.00448047	0.0116737	0.00498952	-0.00672676	-0.000837255	0.00280886	0.00336662	-0.00358431	-0.00256285	-0.00572647	0.000437053	-0.00218048	-0.00312908	-0.00786955	0.000262047	0.000272803	-0.00077282	0.00312205	0.00253074	-0.00013165	-0.00256908	0.00463846	0.000802342	0.00599048	-0.00678768	-0.00175777	-0.00208118	-0.000112685	-0.00516727	0.00262392	-0.00312218	0.00153502	-0.00303918	0.00604964	0.00268711	0.00170503	0.00495929	0.0012726	0.00616443	0.00335769	5.143384e-06	0.00372951	-0.00392505	-8.4385e-05	0.00333517	-0.00154212	0.000903512	-0.0125715	-0.00699496	-0.00189432	-0.00749578	-0.000188492	0.00297582	0.00266124	-0.00147177	-0.002141	-0.00308459	-0.00156307	0.000851425	-0.00150415	0.00239047	0.00612504	0.00227507	-4.05118e-05	0.00206832	0.00433905	-0.000642475	-0.00182043	0.00220919	0.0094868	0.0118824	-0.00168417	0.00250316	-0.00253771	0.00182155	0.0016879	0.000800887	-0.000877476	0.00537674	0.0013374	0.000805538	-0.00348398	-0.00294802	0.00109318	-0.00232102	-0.00139479	-0.00555193	0.00072872	0.00118246	0.00460288	-0.00063508	0.00485621	0.00148752	0.00128973	0.00174537	-0.000171213	0.00181704	-0.00151651	-0.00259955	-0.00387546	-0.00269101	0.00224426	-0.00103961	-0.000306397	-0.002511	-0.00264101	-0.00449975	-0.000547742	0.00103305	-0.00491671	0.00262969	0.00900237	-0.0104203	0.0112829	0.00477	-0.00254409	-0.00456717	-0.00154485	0.00385745	-0.000553093	0.0014731	-0.00343753	-0.00157537	0.000751552	0.00216551	-0.00269423	0.00552722	-0.00146898	-0.00149332	0.00101135	-0.00650244	-0.000221783	0.00350555	-0.00137385	-0.00203332	-0.000223737	0.000138028	0.0032505	2.9291647e-05	0.0059387	-0.0044473	0.0015624	0.00127459	-0.00411732	0.00227165	-0.00476778	-0.0123878	0.000612712	-0.000616677	0.00151045	-0.0026397	-0.00224215	-0.00199517	0.00218387	-0.000301072	0.00278217	0.00560745	0.00228955	0.0037364	0.00242334	0.00265611	-0.00327193	-0.00200158	0.00489037	-0.00164721	-0.00223888	0.00119643	0.00223421	0.0020077	0.000812573	0.0002605	0.00295859	-0.00087077	-0.00169091	-0.00234733	-0.00384758	0.00146439	0.0059672	0.000832337	4.9030252e-05	-0.0010146	-0.00386592	-0.00224764	-0.00104583	-0.00231533	0.00373924	-0.00536326	0.00156891	0.00082942	-0.00785606	-0.00183773	-0.00641675	0.00359371	0.00615786	-0.00465566	-0.000782908	0.00154751	-0.00419598	-0.00203328	0.00288629	-0.00214118	0.000814397	-0.00127552	-0.00110411	-0.00318537	-0.00157724	-8.17683e-05	-0.000554112	0.00381032	-0.00071628	0.000836518	0.000601412	0.00358759	-0.00538524	0.009133	-0.0013996	0.00500114	0.00292385	-0.000933008	-0.00392564	-0.00925932	-0.00054085	3.360173e-05	0.000811142	-0.00361681	0.00965019	-0.00228791	-0.00204866	0.000196758	5.467019e-05	-0.0015626	0.00262403	-0.00334471	6.433827e-05	0.000424097	0.00201222	-0.00143974	-0.00110089	0.0016954	-3.89767e-05	-0.00188669	-0.00165531	0.000613848	0.000732377	-0.00706552	0.00584681	0.00033941	-0.00112356	-0.00350385	-0.00284169	-0.00152011	0.00480036	-0.00490505	-0.00947999	-0.0108696	0.00206401	0.00284294	-0.00139653	-0.0011209	-0.00436877	0.000645532	0.00172714	-0.00170391	-0.00130469	0.000591068	0.000346108	-0.00176858	-0.0023047	0.000455038	0.00405831	0.00392662	-0.00146506	0.00566174	0.00543147	-0.00577254	0.00199403	-0.00117293	0.00742975	0.00470342	0.00206399	-0.00852098	0.00322655	0.00877064	-0.00179559	-0.00440934	0.00153638	-0.00066303	-0.00113876	0.00187195	0.00248536	0.000150935	-0.00251087	0.000370088	0.000432547	-0.00116321	-0.00161266	0.00385633	0.000376013	-0.000793033	0.00047339	0.000504843	0.00307823	0.000284045	0.00318763	-0.0108868	0.00490557	-0.00540531	0.000634478	0.000750012	0.00349333	0.00240119	-0.00207482	0.000711493	0.00364605	-0.00373823	0.00404731	0.00275615	-0.00407567	-0.000109104	-0.00568231	0.00212859	0.00139166	0.00099346	0.00537316	-0.000195797	-0.00083977	0.00331544	-0.00120867	0.000180375	0.000620827	-0.00057605	0.00838567	0.0142119	-0.00135601	0.00712691	0.00180039	0.00691988	-0.00218288	0.00161951	-0.0109481	0.000628257	-0.00687561	-0.00818684	0.00691051	0.00719927	0.00501453	-0.00263139	0.00389337	0.00329579	0.0117745	-0.00245421	0.00925115	-0.000823425	0.00937914	-0.00185424	-0.00140979	0.0031192	0.000499547	0.00298128	-0.00197034	-0.00167797	-0.00628333	-0.00492207	-0.00106907	0.00941903	0.00667931	-0.000758632	-0.00178671	0.00190451	-0.00431415	-0.000340155	-0.000561168	-0.00470138	0.0025814	-0.000173142	-0.00120098	-0.00300427	0.00120026	0.000240225	0.00208578	0.00586202	-0.00295722	-8.17599e-05	0.00256283	0.00231661	0.000694698	0.00137481	0.0115563	0.0036056	-0.00261891	0.00235021	-0.00860619	-0.00167788	0.00349334	0.00292405	0.00828319	-0.00237242	-0.00223359	-0.00924561	-0.00103411	0.00608437	-0.00649273	-0.00757024	0.00103448	-0.00867274	-0.00419135	0.00221068	-0.00648061	0.000882703	2.4971669e-05	-0.00157977	-0.00117357	-0.00307563	0.00164764	0.00525689	-0.000170933	-0.00426649	0.00220317	0.00289588	0.00041014	-0.00180826	-0.00159807	-0.00125538	0.00407559	0.00207609	0.00219785	-0.000555482	-0.00369367	0.0112686	0.000220883	0.000508888	0.00374129	-0.00212265	0.000874167	0.0044794	-0.000104418	-0.00089057	0.00157902	0.00259791	0.00359749	-0.00252018	-0.00508	-0.000617713	0.00256742	0.00145792	0.000380558	0.00193043	-0.00395988	0.00183492	0.00607902	0.00016204	-0.000439758	-0.00198381	-0.00448738	0.0017329	0.00392016	-0.000686572	-0.00308229	0.00283505	-0.00243589	-0.0010203	0.00505732	0.00010243	0.00273289	0.00401222	-0.00203459	0.00641621	0.00181637	3.7501723e-05	0.00274465	0.00235322	-0.00595331	0.00144133	-0.00273907	0.00225013	-0.00047272	0.00134016	0.00117195	-0.00052996	0.00344151	-0.000165168	0.0003871	-0.00310223	0.000592528	-0.00205527	0.00182406	0.00374377	0.00154678	-0.0035689	-0.000220055	0.00282848	-0.00266919	-8.53498e-05	0.00584885	-0.00224777	0.000863065	0.00253766	0.0021798	-0.00946545	0.000244348	-0.00149615	-0.00135569	-0.000594443	0.00927494	-0.00515492	0.00441796	0.00416484	-0.000910198	0.00180977	-0.00311626	0.00493921	0.00824483	0.00156765	0.00120932	0.00568006	0.00365183	-0.000482388	0.002056	0.0115951	-0.00230167	-0.00248628	-0.00204521	-0.000489627	-0.0117186	-0.00565498	-0.0123519	-0.00363553	-0.00855717	0.000833049	-0.00223739	-0.00900785	-0.0122986	-0.00112421	-0.00257284	-0.0172814	-0.00797585	-2.30831e-05	-0.00317751	-0.00161551	-0.00178751	-0.000479073	0.00745958	0.00256126	-0.00197129	-0.00239526	0.00142226	0.00076336	-0.000939647	0.000237605	-0.00252913	7.2153285e-05	-0.00206892	0.00275819	-0.00287243	-0.00191147	0.000445335	-0.00205944	-0.00324327	0.00281626	-0.00106111	0.00764307	-0.000395273	-0.000548135	0.00130784	-0.00371775	0.00183402	-0.00657515	-0.000440463	-0.00369465	0.0034105	-0.00510234	-0.00148785	-0.000969835	0.00526773	-0.00529169	0.00120005	0.00278818	0.00221036	-0.000163778	8.0803096e-05	0.000181105	0.00251567	0.00864112	-0.00102653	-0.00498915	0.00321771	0.00286264	-0.00479993	0.00520468	0.00166421	0.0020962	0.00385121	-0.00133543	0.00766938	-0.000785672	0.0101016	-0.0102604	0.000153728	0.0011783	0.0130752	0.00795567	0.00440471	-0.00470298	0.00208046	-0.00155089	-0.00493858	0.00126675	-0.00233796	0.000161507	0.000420467	-0.00066746	0.010452	-0.00282705	-0.000879168	-0.00813158	-0.00018549	-0.000671602	0.000797186	0.00773205	-0.00351012	-0.00376811	0.000930145	-0.00309208	-0.00109074	0.00333241	0.00125191	-0.00457677	0.00160051	0.00073758	-0.00070912	0.00232628	0.0040431	-0.00589625	0.0116799	-0.000868823	0.00245741	0.000738363	-4.22665e-06	0.00247202	0.00605705	-8.39067e-05	0.00057378	-0.000592645	0.0098724	0.00280971	0.0111703	0.00280754	0.00575736	0.000912963	-0.00558572	0.000726093	0.0015849	0.00197157	0.00314316	0.000864685	-3.50933e-05	0.0106237	0.00161099	0.000745707	-3.81217e-05	0.000697833	-0.00101487	-4.62184e-05	-0.00589578	-0.00303786	-0.000824177	0.00263251	0.00283693	-0.000787352	0.000355787	-0.00929876	0.00181699	0.000799138	-0.00174837	-0.00275115	0.00120619	-0.000226995	-0.000855802	0.00326712	0.00145721	0.000974063	-0.00207214	0.00117013	-0.00316527	0.00270321	-0.00132125	0.00138922	-0.000289678	-0.00272803	-0.00175083	-0.00139387	0.00286657	-0.000595947	0.00429274	0.00748422	-0.00115487	-0.000833335	-0.000631897	-0.00320917	0.000235417	0.00312044	0.000677535	0.00952155	0.00150523	-0.000870267	-0.000385723	-0.00381229	-0.00110037	-0.00369075	-0.00741118	-0.00743976	-0.00462499	-0.00120928	0.00016338	0.0064241	0.00348548	-0.00196396	-0.00144532	0.00259696	0.00088847	-0.00161416	-0.00119123	-0.00389237	0.000437178	-0.00019732	0.00935321	-0.00126528	-0.00210303	-0.00109531	-0.00243594	0.00498211	-0.00348651	-0.000759743	0.000883965	-0.000246492	-0.00265941	0.00298347	0.000307395	-0.00751382	-0.000488858	-0.00633414	-0.00796019	-0.00977323	-0.00654677	0.00495988	-0.00661535	-0.00359589	0.0183725	0.0108778	0.000407917	0.0196963	2.4448382e-05	-0.000843785	-0.000460917	0.00531156	-0.00102878	0.00201705	0.000518533	-0.00158719	-0.000335668	-0.00119725	0.00616765	0.000958673	0.0142013	-0.0033843	-1.07851e-05	0.000663938	-0.000507693	0.00018582	-0.000905982	0.00279803	-0.00162643	0.0033759	-0.00313463	-0.00084964	0.000835605	0.0056257	-0.00372449	0.00331905	0.00391878	-0.00526328	0.00327781	-0.00503125	-0.00273165	0.000966748	-0.00552979	-0.0102431	0.00184595	-0.000528108	0.00249709	0.00293746	0.00250578	-0.0044732	-0.0125705	0.00819219	-0.00559252	-0.00589979	-0.00430806	0.0101199	0.00554439	-0.0025886	-0.00247256	-0.00224847	-0.00157812	0.00380188	0.0114595	-0.0071158	-0.00288664	0.00508473	-0.00355727	-0.00219735	-0.00213754	-0.000999839	-0.00146537	0.000932086	-0.0018661	0.00386434	-0.00225011	-0.00502178	0.00443599	-0.000906113	0.00164165	-0.00316021	0.000125472	-0.00124777	0.00100157	0.00942164	-0.00398492	-0.00372253	0.008009	-0.000134378	-0.00907115	0.000345205	0.00645154	0.00894097	0.0265961	-0.00024209	-0.0171465	-0.00564318	0.00551082	-0.00270966	0.00401268	0.00351706	0.00374971	0.00560816	-0.00228353	-0.00211149	0.00344531	-0.00383995	0.00124849	0.00247718	0.000136182	-0.00126452	0.00224308	-0.00252333	-0.00449688	0.0088284	0.00391908	0.00220687	0.00723776	-0.00355005	0.00169737	0.00730701	0.00549125	0.0038576	-0.00396585	-0.00635687	-0.00296955	-0.00232279	-0.0108444	0.000414237	0.000613945	-0.00105745	-0.00252861	0.00208072	-0.0014024	0.00172825	0.000733127	-0.000535312	0.00525715	-0.00527488	0.0125309	-0.0004807	0.00413636	0.0030102	-0.00101367	0.0115541	0.000176477	0.00341918	0.000155645	0.00353605	0.000788087	0.012096	0.00188552	-0.00139643	0.00057498	-0.00033992	-0.0012956	-0.00473224	0.00138946	-0.0030528	-0.00101719	0.000691677	0.0022882	-0.000405138	-0.000453735	-0.00280707	0.00298112	-0.00161117	-0.00713961	0.00225857	0.00837392	-0.00324019	0.00221558	0.00247292	-0.00653148	-0.00162845	-0.00194966	-0.00147942	0.0023239	0.000190848	0.00148778	-0.000837388	0.000588847	0.000380102	-0.0014341	0.00273047	-0.00164243	0.000283812	-0.00630364	-0.00137788	0.00179093	0.00894303	-0.00357511	-0.0107048	0.00449327	-0.000631542	-0.00118209	-0.00740439	0.000962093	0.00399176	-0.00267016	-0.00551661	0.00202282	0.00196416	0.00547357	-0.00314199	0.00195191	0.00386958	-0.00318269	0.00356287	-0.000330777	0.0016248	0.00076297	-0.000733165	0.00781002	0.000520732	-0.000417983	0.00411651	-0.00060639	-0.000170563	0.00137333	-0.000902543	-0.00050952	-0.0022014	0.00301119	-0.00112867	-0.00143944	-0.000196103	-0.00471328	0.00482173	-0.00463822	0.00317582	-0.00071525	0.00060385	-0.00431376	0.0019441	0.00545518	0.0143815	-0.00185079	0.00154181	0.00112807	-0.000773632	-0.00568302	-0.00160048	-0.00258511	-0.00151245	-0.000812576	-0.00565234	-0.00516206	-0.00145435	-9.36802e-05	0.00836901	0.00515434	0.00232233	0.00290897	0.00205429	0.0078953	0.00204613	0.00195278	-0.0080298	0.00124961	-0.00238027	0.00330034	-0.0020962	0.00794029	0.00130362	0.00289826	-0.000811627	0.00343255	-0.000296943	-0.00462364	0.000895828	0.00183388	0.000268603	-0.000471188	-0.00949716	-0.00988754	0.00059711	-0.00593433	-0.00134648	-0.00048364	-0.00361192	0.00420512	-0.00102227	0.000400285	-0.00222733	-0.000778568	-0.00202102	0.00012802	-0.000932143	-0.0059638	0.00542576	-0.00890931	-0.000530827	-0.00760962	-0.000754202	0.00176654	-0.000539408	-0.00392934	-0.00216286	0.00105812	-0.00225117	-3.08163e-06	0.00401533	-0.000589505	-0.00121667	-0.00224816	0.0013913	0.00611678	-0.00405256	0.000205907	0.00157724	0.00320324	-0.00445619	0.000847852	0.000973405	0.00681968	-0.00582809	-0.00172614	0.0154663	0.00155386	0.0171788	0.00808394	-0.0031861	-0.00344287	0.00295659	0.00529978	-2.09801e-05	0.000822307	-0.00335622	-0.00171346	-0.000186235	-0.00277705	0.000724983	-0.0118525	-0.0015651	0.000695588	-0.00616201	0.00219714	-0.00294437	0.00181611	-0.00315897	-0.000147525	0.00530592	0.00105132	-0.00181552	-0.000738705	0.00298528	-0.00840959	-0.00126908	-0.00309187	-0.00207068	-0.0094025	0.000726597	0.00286683	0.00138646	-0.00407654	0.00275865	-0.00121168	-0.00179089	-0.00431081	-0.00094267	0.000430962	-0.00285783	-0.000279227	0.00192744	-0.00915653	0.00278814	-0.00463594	-0.00804627	0.00361892	-0.00845543	-0.000682472	-0.00231798	-0.00366112	0.00451785	0.00066141	-0.00152899	-0.0229002	0.00240871	-0.0100373	0.00377483	0.00432829	-0.00670393	0.0001592	-0.00485373	-0.000866998	-0.00719779	0.00447405	-0.00145362	-0.00501705	-7.00266e-05	0.00087694	-0.00184831	-0.000998492	0.00405579	-0.00133189	0.000136343	-0.00254492	-0.00225075	-0.000825953	-0.000632085	-0.00088849	-0.00335817	0.00197733	0.00560731	-0.000687075	0.00415734	-0.00166112	-0.00396311	0.00077585	0.00345792	-0.00501978	-0.00105304	-0.000413112	-0.00529885	-0.00550884	0.00764938	0.0127974	0.00028929	-0.00779009	0.00238534	0.0015902	-0.00292831	-0.00608527	1.6748285e-05	0.00243277	0.00323117	0.00291564	-0.00252471	0.00274479	0.000515527	0.00432339	0.0025178	-0.00194588	-0.000670618	0.00272544	-0.014307	0.00226614	0.00115967	0.000967545	-0.00531612	0.00417621	0.00447261	0.00216648	-0.00114487	0.000225382	0.00238022	0.00243794	0.000506417	0.000644355	-0.00106119	0.00028212	-0.00169133	0.00227003	0.00170138	-0.00215441	-0.00239252	0.0114933	0.00667401	-0.000225118	-0.00253086	0.00127209	0.00146342	0.00381484	0.000412767	0.004049	0.00264619	0.0027661	0.00460613	-0.00241879	0.00253369	0.0132716	0.00205941	-0.00130174	0.000956245	0.000973378	0.00193906	0.00221462	0.000807103	-0.0004481	0.00428573	-0.00272087	0.000931005	0.000774818	-0.00422531	0.00138349	0.00185297	-0.000395157	0.00220416	-0.00230782	-0.0015346	-0.00275163	-0.000310088	-0.00124497	-0.00206402	0.00228303	0.00999233	-0.00120788	0.00236622	0.00131605	0.00599496	-0.00159482	-0.00566504	0.00480915	0.00638695	-0.00264213	-0.00414796	0.000658758	-0.0124277	-0.00343041	-0.00913091	0.00639373	0.00191734	-0.0032118	0.00395667	0.00115458	-0.00358627	-0.00411042	-0.0116443	-0.000304237	0.00131595	-6.83167e-05	0.00407015	-0.0032435	0.00369698	-0.000307542	-0.00958405	0.0018312	-0.00393218	0.00174027	0.000565592	0.00231729	0.00300545	-0.00195917	-0.00112698	-0.0114989	0.00152258	0.00516637	-0.00591484	-8.81483e-05	0.0036043	-0.00104659	-0.00227202	-0.00230717	-0.00118936	0.000963085	-5.649e-05	0.00269047	0.00153166	0.000131487	-0.0029899	0.00260324	0.00214048	-0.00213792	0.00299365	0.00530602	-0.00441835	0.00225905	0.00114427	0.00409569	0.0092902	0.00232865	-0.00577213	0.00334957	-0.00118892	0.00291412	-0.00942202	-0.00284511	-0.0038721	0.00254655	0.00545808	0.00150859	0.000683117	-0.000423273	-0.00355199	0.000248507	-0.00247112	0.00203755	-0.00615735	-0.00200172	-3.4805e-05	-0.00625358	0.000828462	0.0123092	0.00249323	0.00565472	0.00377111	0.00118068	0.000274358	0.00522612	0.0139893	0.000407705	0.00866483	0.00441562	0.00376434	0.00208769	0.00241302	0.00581771	0.000172182	0.00192277	-0.0091712	0.00097034	0.00319037	0.00154484	0.00142389	0.000120967	-0.000307187	0.00873139	-0.00162086	-0.00361847	5.1168317e-05	0.00069101	-0.00276471	0.000331752	0.00406773	-0.00248956	-0.00226154	0.000220223	0.000101762	-0.00169083	-0.000942907	-0.00230991	-0.00599229	-0.00121327	0.0110727	-0.00072793	-0.000871802	-0.00550544	-0.00766855	-0.00270305	-0.000776392	-0.00191774	-0.00237146	-0.0029606	-0.00325406	-0.000334405	0.00169087	-0.00506288	-0.000741918	0.00238725	0.00351547	-0.000133904	-0.0010949	0.00215739	0.00231052	0.00670091	-0.00134888	0.00158647	0.000596285	-0.00226825	-0.00159461	-0.00661716	0.00184266	0.000392833	-0.00368492	0.000349705	0.00127846	0.00981892	0.0074996	-0.00130996	-0.000385943	-0.0037351	0.0103681	0.0013861	0.00658959	0.00716299	-0.00231073	0.00056795	-0.000280163	-0.00150432	0.00147401	-0.00220279	-0.001464	0.00555633	0.000281168	0.00445422	0.000693948	0.00336491	0.00457296	0.00598558	-0.00666845	0.00743039	0.00512531	-0.00618733	0.00128556	0.00500448	-0.00352987	0.00453804	-0.000520092	0.00197643	-0.00119517	-0.00234097	0.00015522	0.00184545	-0.00096281	-0.00264314	-0.00806217	0.00317557	0.00183997	-0.00214638	-0.00131474	0.000734882	0.00354624	-0.0046221	0.00308051	0.0063	-0.00130473	0.00199686	0.000364007	-0.00108509	0.00109753	0.00230357	-0.000742882	0.0014974	-0.00208844	0.00592612	-0.00101777	-0.000742398	0.00141939	-0.00156938	-0.000773035	0.00520208	0.00285489	-0.00243559	0.00194793	-0.000984112	-0.0063218	0.000465005	0.000476085	0.00167614	0.000716975	-0.00403995	-0.00211543	-0.00318778	0.00227817	0.00028658	-3.10017e-05	-0.00873527	-0.00319243	0.00444869	0.00116617	0.000913003	-0.00152727	-0.00956095	-0.00406043	-0.0037963	6.209826e-05	-0.000184802	0.00274706	0.0047239	0.00158697	0.00746941	0.005373	-0.00163404	-0.00618193	-0.000435415	0.00228734	0.00266763	-0.00177076	0.00146477	0.00467876	0.00034636	0.00144452	-0.00423809	0.00254654	0.00182906	0.00957169	-0.0158075	-0.000805537	0.00664302	-0.00014433	0.00102577	-0.00430209	-0.00514108	-0.00324995	-0.00418622	-0.00409144	-0.00318907	0.0018808	-0.00485291	0.0063961	-0.00258504	0.00275874	-0.00535414	-0.00523285	0.000331713	-0.00105517	-0.00847361	0.00209627	-0.00323946	-1.85884e-05	-0.00555011	0.00265536	3.338828e-05	-0.00382202	-0.00534952	-0.000853523	0.00354261	2.6510252e-05	-0.00340116	0.00595162	-0.00206289	0.0032325	-0.00316418	-0.00249032	-0.00154679	-0.000491062	0.00419804	0.00206436	0.00513855	-0.000264747	-0.00760414	0.000278438	0.000526365	0.0133755	-0.000236992	0.000958108	0.00041599	-0.002826	-0.00138106	0.00418885	0.000329025	0.00300709	0.00438109	0.00350761	0.00321503	0.00319306	0.00089333	0.00140619	-0.0011653	-0.00243637	0.000496653	-0.00323921	-0.00164986	-0.00103243	0.00802823	-0.000148749	0.002081	-0.0023262	0.00696714	0.0062646	-0.00395238	0.000874903	0.00305429	-0.00623855	-0.00149678	0.000955053	0.000763148	-0.00143125	-0.0030708	0.00112483	0.00241953	-0.000209	-0.00116032	-0.00142793	0.0038341	0.0033619	-0.00149863	-0.00637885	0.000317575	0.00144414	0.00277047	0.00204741	0.0028478	-0.0047582	0.00357143	0.00575252	0.00153176	-0.000128837	-0.00604317	0.00510399	-0.00350833	0.000739655	-0.00370063	-0.00106305	-0.00338438	-0.000361219	-0.00319805	-0.00509858	-0.00279918	-0.0154203	0.00143363	0.00271596	-0.00080118	-0.00206429	0.000318365	0.00187354	-0.00635808	0.00127346	0.00122449	-0.000584128	0.00591714	0.00135926	0.00536609	0.000964585	-0.0007087	-0.00959595	0.00171468	-0.00104451	0.00140976	0.0068126	0.000568683	-0.00364299	0.00445966	0.0019056	-0.00598484	0.00675652	0.00114558	-0.000383573	-0.0030902	-0.000540283	0.00641626	0.00467861	0.00330596	-0.00216999	-0.000233918	0.00303363	-0.00267238	0.00362029	-0.00185391	-0.0145087	-0.00248843	-0.00285116	0.00250462	-0.00735268	-0.00556569	0.00868901	0.00114129	0.00194138	0.00182813	-0.00125951	0.000882238	0.00302283	-0.00107015	0.00555954	-0.00168467	0.00184488	-0.00257325	0.00567855	-0.00302748	-0.00530624	-0.00950431	0.0026232	-0.0154421	-0.00155202	0.00464366	-0.00926182	0.000299748	-0.000192252	-0.00748706	-0.00185508	0.00303107	-0.000185318	-0.00262197	-0.00291984	0.00229495	0.00461258	0.000803875	0.00571761	-0.00189477	0.00994937	0.0043902	-5.46366e-05	-0.00600244	-0.0017506	-0.00204484	-0.000691502	0.00972417	-0.00271556	0.00124017	0.0036801	0.00328488	0.000326727	0.00508298	-0.000594318	-0.000494863	-0.00403701	0.000124848	-0.0042534	-0.00295113	0.00142018	-0.00331797	-0.00895236	-0.00211554	0.00012994	0.00295399	0.0100367	0.00234233	-0.00021243	0.00460904	-0.00285608	0.00107594	-0.00499766	0.000861863	0.000816218	0.0010845	-0.00738806	-0.00296642	0.0020194	-0.0065921	0.00181017	0.00261127	-0.0045886	-0.00211766	0.00289116	-0.000676832	-0.000797223	0.000791492	0.00218901	0.000691117	0.000991355	-0.00144557	0.00394016	-0.0004439	-0.00618053	0.00133118	0.00016344	0.00299463	0.00151863	-0.00219339	0.00158422	0.00190686	0.00344107	0.00167999	-0.000105687	-0.000377097	-3.51633e-05	0.00221149	-0.00178047	-0.000167915	-0.000498388	0.000563057	6.105681e-05	0.000269935	-0.00259868	0.000760708	0.00120569	0.00029274	-0.000134282	0.00456785	-0.00486255	-0.00163779	-0.000347713	-0.000520417	0.000929308	0.000854532	-0.000474835	0.00217848	-0.00429222	-0.0022902	0.00278032	0.0109564	0.00141732	0.000459675	0.00222681	-0.00311299	0.00581842	0.00128955	-0.00324189	0.00616631	-0.000188958	-0.000809815	-0.0013734	-0.00200876	-0.0011615	-0.00111095	-0.00631762	-0.000733037	-0.000729035	0.00080663	0.000668693	0.00210885	-0.00817126	-0.00263808	0.00362362	0.0138727	0.000787482	-0.000429108	-0.00270054	0.000802283	-0.00527979	0.000234532	-0.000361677	0.00204895	0.00402578	-0.00234809	-0.00177177	-0.00209695	-0.00327015	-0.00755167	-0.00988689	0.00268169	0.00121395	0.00065332	-0.00321605	-0.00304255	-0.00396993	-0.004711	0.000452075	0.000538043	0.00436292	0.0210648	0.00191814	0.00095592	-0.000261225	0.00180357	0.000325742	0.00739778	-0.000693073	0.00522501	-0.000815948	-0.000284058	-0.00383435	-0.000257253	-0.00310589	-0.00841874	-0.00492489	-0.000849895	0.00345088	-0.00449089	-0.0162383	-0.00311436	-0.0025171	0.000847137	0.000777403	-0.0054799	-0.00204394	-0.00275536	0.004952	-0.000279777	0.00364007	0.00320967	-0.000523358	0.00120291	0.000369333	-5.136e-05	0.00390864	0.000558223	-0.00468954	0.00257685	-0.00460992	-0.00694213	0.00212943	-0.00565092	0.0126943	-0.00162756	-0.000220157	-0.00758037	0.00338045	0.00222128	0.000275613	-0.00156575	-0.0015219	-3.41967e-05	-0.000717607	-0.00220167	-0.00099522	0.00213471	-0.000593605	-0.00382746	-0.0028411	0.00167691	0.0014535	-0.000821608	0.00335788	0.00224627	-0.00143467	-0.00696465	-0.00188431	0.00514554	0.00125518	0.000164188	0.00224896	-0.00182984	0.00201433	-0.0047726	-0.00437554	-0.00190767	0.000156958	0.00405953	-0.00032533	0.00259236	0.002644	0.00248925	0.00439447	0.00579754	-0.000959878	0.00623164	0.00470708	-0.000853242	0.00241416	0.0017098	0.00254856	-0.00130136	0.00310787	-0.00127259	0.00234249	-0.00176815	0.0021745	0.00178013	-0.00203004	0.00222231	-0.00392235	-0.00178561	0.000467357	6.39185e-05	-0.00128364	0.000409982	-0.000494728	0.000181988	0.0105812	0.00731535	-0.00233872	-0.000100483	-0.000817253	-0.000404603	-0.00489246	0.000620942	0.000292133	0.00553152	0.0015809	-0.00114154	0.00160903	0.00551371	3.756835e-05	0.003249	0.00148458	0.00634479	0.00062761	0.0096936	0.00321045	0.00436038	-0.00206916	-0.00906784	-0.000469303	-0.0140355	0.000221823	-0.00309964	0.00141083	0.00818	-0.00156233	-5.856e-05	-0.00507585	-0.00354321	-0.000964882	0.00126652	0.00757451	-0.00639145	-0.00507158	-0.0061628	-0.00205812	0.000272552	0.00368601	0.00186918	0.00209538	-0.0024318	-0.00236641	-0.00543083	-0.000678635	0.00248228	0.00117691	0.000282828	-0.00421617	-0.000793365	0.00244763	-0.00027572	0.00294051	-0.00453185	0.000829175	0.00256331	0.00189682	-0.00366605	0.000777853	0.00252746	0.000729525	0.00385328	-0.00245019	0.00302043	0.00061911	0.000582885	0.00131629	0.00186509	0.000401495	0.003014	-0.00123165	0.000806322	-0.00338169	0.000381518	-0.00609862	0.0018603	0.0047493	0.00250025	0.00478341	0.00657354	-0.000336255	-0.000885617	-0.00222668	0.000736587	0.00156835	0.00041424	-0.00660305	-0.00334641	-0.00318947	-0.00192574	-0.000474685	-2.73967e-05	-0.00126069	0.00309153	-0.00126095	0.000957343	0.0012905	-0.00577805	0.00125255	0.00293599	-0.000407542	-0.00142473	-0.000111611	-0.000989213	6.91433e-05	-0.00259298	-0.00342658	0.00304505	-0.00115038	0.00276276	-0.000440755	0.000506073	-0.00116788	0.00314355	0.00334654	-0.00187495	0.00107896	-0.00101386	-0.000608023	0.0123385	-0.00622297	-0.00337295	0.0050553	-0.00442957	0.00454172	-0.00526796	-0.00231164	-0.000269755	-0.00818776	0.00766243	-0.000821738	0.00186564	0.00170551	-0.00245939	0.000833908	-0.0030758	0.00102278	-0.00245737	-0.00572255	0.00135082	0.00369272	-0.004615	-0.00422712	-0.0132697	0.00119227	0.000494065	0.00424321	-0.00503562	-0.00158504	0.00108936	0.00980979	-0.00035834	-0.0013595	0.00146088	-0.00299176	0.000776698	0.00119955	-0.0022191	-0.00931796	0.00479208	-0.00417922	-0.003596	0.00161229	-0.00218959	-0.00909486	0.00267448	-0.00813925	-0.000541462	0.0116176	-0.00131034	-0.00184929	0.00110082	0.000186478	0.00545269	0.00107895	-0.00192171	0.0010695	-0.0132879	0.00155346	-0.00309817	-0.00138808	0.00539333	0.00094702	0.00325068	0.00172578	0.000399462	0.00377713	0.00136157	-0.00070029	-0.00380039	-0.000681573	0.000835178	-0.000992345	0.000297672	0.00256351	-0.000909253	-0.000672157	0.000175023	-0.00936359	0.00101619	0.00347129	0.00191494	-0.0031796	-0.00191911	0.00466651	0.00134149	0.00143467	-0.000517305	-0.00487799	0.0012565	-0.00163675	-0.0022881	-0.00316378	-0.00206804	0.00288956	-0.00269708	-0.00106796	0.0104526	-0.000177488	0.00163204	0.00106675	-0.00051068	-0.000179982	0.00101874	0.00932367	-0.00536953	0.0015345	-0.000582125	-0.00147622	0.00452563	0.00335638	0.0023021	-0.00150531	0.00562523	0.00957467	0.00110494	0.00115235	0.00427581	-0.0009448	-0.000728723	-0.00416167	-0.00243577	0.00244939	-0.00656011	-0.00452636	-0.000703247	-0.00230311	-0.00225222	0.000994177	-0.00204531	0.00311751	0.00486234	-0.00478357	-0.0066666	-0.000744097	0.000273518	-0.00406192	-0.00102737	0.000126712	0.000166522	0.00428565	-0.00411119	-0.00274805	-0.00284967	0.00474481	-0.000241805	0.00324486	-0.00190685	-0.000628015	0.00334808	-0.0104418	0.00621903	0.00181625	0.00115773	-0.00554809	0.00148172	-0.00281562	0.00158854	-0.00386441	0.0029324	0.00216361	-0.00483916	0.0030716	0.000385872	0.00315169	0.00226988	-0.00567623	0.00193577	-0.000884963	0.000144003	0.00111213	-0.00812176	-0.0017031	-0.0033928	0.00468053	-0.00603989	0.00291937	0.00142407	0.00754058	-0.000506495	0.00125077	0.00892836	0.000197125	-0.00228127	-0.00444217	0.000699818	0.00166195	-0.00246445	-0.000876512	0.00625988	0.00227334	-0.00028004	0.00805359	-0.00638256	-0.00176077	-0.000376207	-0.00140213	-0.0049305	0.00235496	0.00442603	0.00099756	-0.00643589	-0.00532389	0.00311997	0.00313349	-0.000864767	-0.00217457	-0.000486567	-4.1725e-05	0.000135795	-0.00465472	-0.005522	0.000172123	0.0062017	-0.00589355	0.000624203	-0.0035219	0.00438673	0.00424999	0.00393568	-0.000611705	-0.00408461	-0.00243312	-0.0086799	-0.00170463	-0.00386736	-0.00445164	-0.000279133	-0.000284583	-0.000707467	-0.00963961	-0.000796752	0.00238889	0.00312043	0.00630249	-0.00343068	-0.0108114	-0.000350558	0.00501264	6.4653424e-05	0.00233447	-0.00910636	0.00192525	0.0144542	-0.00287209	-0.00040138	0.0035157	-0.00233385	-0.00313852	-0.000863413	0.00167077	-0.000312997	0.00310866	-0.00640987	0.00206846	-0.00136031	-0.00357275	-0.00145405	0.00255192	0.000243343	-0.0192365	0.00326481	-0.000633488	-0.00340046	-0.000224623	0.00388575	-0.00193027	-0.000829038	-0.00024067	0.000432655	0.00155366	0.00189341	-0.000267925	0.000351443	-0.00101256	-0.00192442	0.0054056	-0.0040616	-0.00117691	0.00119161	0.00247862	-0.00134183	0.00208434	-0.00287878	-0.00258954	-0.00400317	0.00126693	0.00110807	-0.00252876	-0.000344045	-0.0038183	0.000884215	-0.00304261	0.00161347	0.00260885	0.00288314	-0.00320779	-0.000419743	0.00564634	0.00103243	-0.000733658	-0.00572339	-0.000731715	5.5848428e-05	-0.0089146	0.00269981	0.00081847	0.00272813	0.000602752	-0.00155933	0.00177112	-0.00590335	0.00838358	-0.00115526	-0.00931119	0.00298114	-0.00472908	0.000300858	-0.000527603	0.00167297	-0.000126883	0.000861903	0.00111716	0.00153628	-0.00144101	-0.000280673	-0.000197357	-0.000118802	-0.00329946	0.00155239	0.00253335	0.00547177	0.00181354	-0.00570857	-0.00166588	-0.00779898	-0.00395741	0.00224298	0.00279861	0.00156041	-0.00132006	0.000408362	-0.00138827	0.00446665	-0.00110009	0.00283082	-0.00046475	0.00131996	-0.00189728	0.000527623	0.00519769	0.00129467	0.000736505	0.00244626	0.000495957	-0.00179149	0.00158739	0.00342179	-0.00173823	0.00340073	-0.00557999	-0.00167683	-0.0029066	0.00318743	0.00223682	0.00479991	0.00203294	0.00491747	-0.000106392	0.0037954	-0.00141147	0.00091124	0.00172874	0.00343737	-0.00276402	-0.00277558	0.00334773	0.000653553	0.000455683	0.00036034	-0.000639962	-0.000220762	-0.00187617	0.00182642	0.00452717	0.00024186	0.00359627	-0.000130783	-0.00468468	-0.00192437	0.00149532	0.00156478	0.000575367	-0.00650863	0.0033741	0.00328151	-0.00070204	0.0036034	-0.013168	0.0058239	-0.000867757	-0.00300562	0.00104623	-0.00435946	-0.00122835	0.0025866	-0.00747763	-0.00599706	0.00157661	-0.00727223	-0.000254038	-0.00386074	-0.00141305	0.00144633	-0.00401365	-0.00391195	-0.00113688	0.00498363	0.00474943	-0.00320135	0.00718881	-0.0334634	0.00128568	0.000305812	0.000749028	0.000677447	0.00522444	0.00339409	0.000294072	0.00135321	0.00109667	-0.00493164	-0.000385668	0.00112886	0.0102818	0.000794525	-0.00102908	-0.00211624	0.00221844	0.000681283	-0.00023943	0.00176837	0.00168023	-0.00426564	-0.000775535	0.00580904	-0.00449652	0.000295097	-0.00152858	0.00269099	0.00135927	0.000772468	0.000920983	0.00469387	0.0013179	-0.00134724	-0.0012893	-0.00236915	-0.00159133	-0.00281741	-0.000337757	0.000162238	-0.00374595	-0.00252915	-0.00303314	-0.00294769	0.00529141	0.00292396	-2.14841e-06	0.0115833	-0.00041089	-0.00680394	0.00500705	-0.000933748	0.003688	-0.000295111	-0.00309632	0.00496297	0.00198466	0.003029	-0.00119842	-0.000782142	-0.000798868	-0.00366068	0.0012811	0.00238947	-0.000274023	-0.0012139	-0.0018517	0.00305085	-0.00162776	0.000379267	0.00254637	0.00142625	-0.0141291	0.00316144	-0.00372525	0.0017129	-0.00107621	0.000987327	0.00477082	-0.00926299	-0.00598967	-0.00203282	0.00190918	0.00262545	7.0019934e-07	-0.00521478	0.00157386	-0.00525075	-0.00508095	9.799007e-05	0.00402006	-0.000413778	0.000146808	-0.00113304	0.000999843	0.00253267	8.528276e-06	-0.000872437	-0.000300872	0.000579545	-0.00250731	-0.000736592	-0.000234776	0.00457519	0.00110805	-7.60184e-05	0.00224034	0.002365	-0.00073468	0.002777	-0.00236749	-0.00135749	-0.000230025	-0.00182121	-0.0011855	0.000469575	-0.00321409	0.00617725	0.00223241	-0.0023638	-0.000329578	0.00197641	0.00188919	0.00284916	0.000399407	-0.00187482	0.000904593	-0.00145342	0.000661872	-0.00104468	0.00719532	-0.002601	-0.00480783	0.00578662	-0.011865	0.00421006	0.00407388	-0.00176495	-0.000181493	0.00503069	-0.000892525	-0.0019464	-0.00842805	-0.0139895	-0.000424573	0.00232354	-0.000524657	0.00254103	0.000993953	0.00660424	0.00105984	-0.00378984	0.000776415	0.00248528	-0.00540383	0.00349854	-0.00241353	0.00671969	0.00333295	0.00128182	-0.0109429	0.000226668	0.00647614	-0.00350695	-0.0055016	-0.0019198	-0.00133979	0.000701572	-0.00105193	0.00337188	-0.000584257	-0.00250094	0.00102143	-0.000687692	-0.00034309	0.000775898	0.000514745	0.000711293	-0.00101851	-0.00486649	-0.000136443	0.00143791	-0.000455572	-0.00251682	0.0010367	-0.00548356	0.00287678	0.000757558	0.000794263	-0.00233142	0.00112466	0.000893192	0.000969343	-0.00052858	0.000621598	-0.000940063	-0.00401582	-0.00320785	0.0024283	-0.00303217	-7.66667e-06	-0.00313743	-0.00053613	0.0052531	-0.000706775	0.00201768	-0.00564966	0.00108307	0.000152155	0.00140243	0.00342298	-0.00355486	0.00287386	0.00242176	0.00144636	-0.00218688	-0.00386443	0.009283	0.00400087	-0.000662667	0.00177575	-0.00152592	3.7618487e-05	-0.00126588	-0.00226737	-0.00370459	-8.10067e-05	-0.00202915	0.00995825	0.00254637	0.00229114	4.509503e-05	0.00370059	0.00241286	0.00319116	0.00177752	0.000220967	-0.00314256	-0.000638398	0.00721227	-0.000179532	-0.00473885	1.8104833e-05	0.00188269	0.0043302	0.00583171	-0.00904588	-0.00145951	0.00260878	-0.00249482	0.00198177	0.00743053	0.000809452	-0.00346789	-0.00142107	-0.00417688	-0.00362529	-0.00307971	0.00399512	0.00711005	0.000110803	0.000941947	0.00345533	0.00443133	-0.00561714	7.1393326e-05	0.000289298	0.00149054	-0.00398831	-0.00146651	-0.00143291	0.00127109	-0.00345239	0.00944581	-0.00289802	-0.00092587	0.00132805	0.000199193	0.000809947	0.00165263	0.00201051	0.00297733	0.00216713	-0.0029353	-0.00178142	0.00883984	0.00820729	0.0065383	0.00438904	0.00244422	-0.0036252	-0.0096177	0.00867706	0.00155209	-0.00465259	-0.00836785	0.00319936	-0.0029245	-0.00428051	0.00225211	0.00183347	0.00613544	0.00229991	-0.0127598	0.000525226	0.000432898	0.00151683	-0.00152958	-0.00447732	0.00155277	0.0201104	-0.00314092	-0.00130802	-0.00159606	-0.00868911	-0.000993627	0.000144662	0.00294037	0.000988902	-0.00220313	-0.00338695	-0.00356552	-0.00108855	-0.0105548	0.00170094	0.00335068	0.00276191	-0.00736036	0.00145557	0.00468694	-0.00738852	0.000869402	-0.0041539	-0.00283988	0.00216555	0.00935853	-0.00206635	-0.00591572	0.00345632	-0.000484372	0.00450381	-0.00171024	0.00191741	-0.000627153	0.00212974	-0.0021126	0.00032094	-0.00113038	-0.00463376	-0.00116244	0.000398592	0.000513823	-0.000386912	-0.000534932	-0.000437697	-0.00163225	0.000364458	0.00268124	0.00205176	-0.00155195	-0.00159514	0.00059	0.00205093	-0.000307482	0.00267961	-0.00142108	-0.00284257	0.00201578	-0.00600199	-0.00419321	-0.00591429	0.000834532	0.000726885	4.3250234e-06	-0.00385099	-0.00137847	0.00692279	0.000208087	-0.00241202	-0.00125983	-0.00395767	0.00948567	-0.0022718	-0.00555663	-0.00489217	-0.00051431	-0.00281987	-0.00155923	-0.000508783	-0.000442307	0.00203593	0.000812621	0.00203998	0.00438559	0.00102319	-0.000540822	-0.00373303	2.8758333e-05	-0.00860947	-0.00167864	-0.00671681	0.00259509	-0.000140318	0.00184652	0.00676842	-0.0079816	-0.00309554	-0.0027359	-4.98949e-05	0.00224731	0.00179895	0.000904867	-0.00490653	0.000294292	0.00372015	-0.00672315	-0.0042164	0.000841312	0.00609456	-0.000218292	0.000793555	0.00150511	-0.000326732	-0.000955482	-0.00187094	0.00676082	-0.0038705	-0.0026201	0.00328028	-0.000117208	-0.00125399	0.00378501	-0.00202918	0.00176031	0.00117744	0.00405563	5.629998e-05	0.000762717	-0.00447606	-0.00297099	0.000627633	0.00148696	0.000367752	0.00242757	0.00612798	0.00744488	0.00257917	0.00390595	0.00875654	0.00778602	-0.000172488	0.0016273	-0.000486645	0.00250784	0.00125913	0.000610047	-0.000561735	0.000404373	-0.000283187	-0.000931458	-0.00263627	0.0042157	0.00172077	-0.00457771	-0.00297216	-0.000814508	0.0024827	-0.00362022	-0.0152262	-0.00314906	0.000510567	-0.00042074	0.00584081	0.0029925	0.0014034	0.00418169	0.00175192	0.0171683	0.00113532	-0.00248894	0.000920772	0.00823029	0.00713907	0.0018828	0.0010671	0.0056491	0.00200499	0.00293447	0.00666181	0.0054903	-0.00279115	-0.00688347	0.000681587	-0.00538426	-0.00432634	0.00115531	0.00655789	0.00455609	-0.00746418	-0.00130409	0.000805073	0.00358109	-0.00939439	0.00921154	-0.00317541	-0.00415197	-0.00979958	-0.00870541	0.000701703	0.000274485	0.00680415	0.0010445	0.00850286	-0.0003415	0.00378818	0.00113071	-0.00199729	-0.00585537	0.00323361	-0.00143617	0.000298132	0.000314028	0.000248433	0.00177988	0.00494506	0.00166243	-0.00342844	-0.000944005	-0.00156232	-0.000212447	0.000232438	0.00026791	-0.00102623	-0.00610952	0.000212398	-0.0065482	-0.000567027	-0.00285966	-0.000687518	-3.60813e-05	-0.00159424	-0.00618809	-0.00012648	0.00228131	0.00133942	-0.00993082	-0.00361823	0.0078117	-0.00126743	-0.00533421	0.023523	0.00963032	2.5045127e-05	0.00152546	-0.00102982	0.00110652	-0.00112098	-0.00243862	1.4126689e-05	-0.000176812	0.00322836	-0.000703872	0.0025538	0.00201483	0.00923751	0.00525765	0.006255	-0.00137061	0.00072421	0.0108778	0.00283308	0.00551333	-0.000367667	0.00051912	0.0156715	0.00321368	0.00244719	-0.00393637	-0.0054846	-0.000106937	-0.00107432	-0.00206508	0.000785213	0.00334595	0.00363078	-0.00066434	-0.0115182	-0.00101225	-0.00490973	-0.000488272	0.00672613	-0.00313044	0.00384614	-0.00289465	-0.00177474	-0.00062833	-0.00365406	0.00227133	0.00384511	-0.0012999	0.000584057	0.00164556	0.000196947	-0.00102543	-0.00106392	0.00174165	0.000756767	0.00226666	-0.00313472	-0.000712365	0.00024526	-0.00201525	3.2030006e-05	0.00596731	0.00036614	-0.00280541	-0.00130587	0.00201748	0.00470552	-0.00156212	-0.00727402	-0.00402435	-0.00120797	-0.00395067	-0.000630587	-0.00516309	-0.000258002	-0.00119971	-0.00777695	0.00178294	-0.00343905	-0.0010901	0.000515973	-0.000101583	0.00341689	-0.006749	0.00382798	-0.000283007	-0.00282234	-0.00679033	-0.00123209	-0.00463285	-0.00464236	0.00613054	-0.00353335	-0.00189212	0.00256665	0.0010918	0.00271617	0.00391179	0.00361054	-0.00930665	0.000497352	0.00110486	0.000699063	0.0102441	-0.00143867	-0.000974315	-0.00318223	0.000480258	-0.00747753	-0.0048675	0.000334595	-0.00158136	-0.00169231	-0.00157645	0.0146516	0.00177283	-0.00293791	-0.00487705	0.000298335	0.000784952	-0.00091916	0.00104732	0.0006162	0.000391605	-0.00564921	-0.00195092	5.7404937e-05	0.000801492	-0.000471927	0.00110972	-0.000177192	0.00186478	-0.000603888	-0.00178354	-0.00407002	0.00143745	0.00286098	0.000969779	-0.00143317	-0.00779541	-0.00192532	-0.00315596	0.00353289	0.000883018	0.0016419	-0.000916138	0.00152187	-0.00148037	-0.00486102	-0.00101019	0.00459786	0.000584837	-0.00434724	-0.00129754	-0.00246453	-0.00967405	-0.00543367	-0.00192343	2.1906648e-05	-0.003054	0.000595603	-0.00173218	0.000996912	-0.00351073	-0.00408127	-0.000303255	-0.00192718	-0.00962288	-0.000172458	0.00569619	-0.000350437	-0.00330114	0.0011478	-0.011121	-0.00216627	-0.00808261	-0.000111033	0.00338199	0.000416293	-0.000483792	0.0121033	0.00226727	-0.00138323	0.000686722	-0.00397222	-0.0046521	0.0114398	0.00134889	-0.000347487	-0.00390181	-0.000241925	0.00280709	0.00534371	0.00222824	0.00409055	0.00285212	0.00191927	0.0088589	0.00146102	-0.00060768	-0.00127444	0.000576127	-0.00264059	-0.00103581	0.00353001	-0.000907315	-0.00143029	-0.000838583	-0.00110809	0.00284994	-0.00106576	-0.000802627	-0.00433824	-0.00535023	-0.00198382	0.00602101	0.00598021	-0.00365638	-0.00100836	-0.00152193	-0.0361867	0.00432295	0.00186884	0.00289032	0.00382828	-0.00236559	-0.000314872	-0.000392923	0.0019971	0.00409287	-0.00403103	-0.00306044	-0.000191238	0.00188604	0.000666782	-0.00014368	-0.00138245	-0.00239485	-0.0054418	0.000941392	-0.00561639	5.8205176e-05	-0.000973117	0.00522221	-0.00245885	0.00616952	-0.00143888	-0.000813775	-0.00615935	-0.00925959	0.000877083	-0.00129201	0.00201307	0.00353888	0.000532265	-0.00208024	-0.000184248	0.00204005	-0.00196632	0.0016823	0.00032774	0.000489287	0.00221223	-0.00048669	-0.00271148	-0.00240943	-0.00647777	-0.000220845	-0.000758665	-0.00220314	-0.00040824	-0.000326757	0.00503874	0.00188798	-0.000622548	-0.0034009	-0.00177627	-3.35683e-05	-0.00251471	-0.000936008	-2.68734e-05	-0.00172448	-0.00202776	-0.00169639	0.00602232	0.00260518	0.00184989	0.0002518	0.00217831	0.00307597	0.00152299	0.00335297	0.000361278	-0.00331082	-0.00507233	-0.00149172	-0.000855535	0.00309517	0.00198436	-0.000112925	0.00247808	-0.000519808	-0.000189323	0.000743397	0.000213828	0.00260958	-0.00543394	-0.000879208	0.00172933	0.00545039	-0.0003402	0.005659	-0.00292347	0.00182683	-0.000186788	-0.0059617	-0.000700965	0.00309505	0.00549287	0.00179421	0.00143045	0.00152983	-0.00184099	-0.00071152	0.00369991	-0.00734391	0.00102716	-0.00125165	0.000456705	-0.00146071	0.00160983	-0.00105352	0.00140386	0.00066496	2.3411665e-05	-0.0057456	0.00347919	-0.00501351	-0.00483276	4.1449675e-06	0.000944603	-0.00293059	-0.00118071	0.00472162	-0.00345658	-0.00540971	-0.011397	0.000539185	-0.000854435	-0.000450003	-0.00382479	0.000709733	0.000894847	-0.0041151	0.00108357	0.00437042	0.00381889	-0.000696908	0.000851522	-0.0122531	0.00353812	0.00159775	-0.00188369	-0.000440597	4.707494e-05	0.00122598	-0.00203177	0.0016677	-0.00325081	-0.00671452	-0.00151387	-0.000960033	-0.0026628	0.00208248	0.000568348	-0.00123577	-0.00270542	-0.000575535	-0.0121679	0.00402494	0.00452605	-0.000867152	0.00132546	-0.00124726	-0.00691273	-0.000982738	0.00213183	-0.00107081	0.000832403	-2.40318e-05	-0.00210534	-0.00206052	-0.00136725	-0.000513968	0.00266325	0.00188086	-0.00195958	-0.00138716	-0.00633616	0.000593747	0.00329135	-0.000621813	-0.00925082	0.00532903	0.00107162	0.00270512	-0.000698192	0.00356935	0.0027211	-0.00957181	-0.00150392	0.000583958	0.00236473	0.00449394	0.00440318	-0.000113027	0.00314862	0.000853783	-0.0118293	-0.000377002	8.672001e-05	-0.00152439	-0.00715274	0.00162707	-0.000635805	0.00638875	-0.0101461	-0.00360926	0.00156076	0.00029501	0.00199348	-0.00189715	0.00750688	0.00296448	0.00820128	0.00127891	-0.000314605	0.00134372	0.000383903	-0.00268868	0.00983028	0.00835817	0.00537656	0.00172194	0.0152188	0.00044302	0.00129329	-0.00876113	-0.00592346	-0.0010648	-0.000374145	-0.0020811	0.00454997	-0.00308873	-0.00144635	-0.00153869	-0.000275978	0.00143211	0.00346904	0.00242881	-0.0046253	-0.00700154	-0.00224651	0.00077923	0.00533053	-0.000679497	0.00492981	0.00183689	-0.00019388	0.00645687	0.000321998	0.00157329	-0.00434617	-0.000751767	0.00160774	0.00452924	0.000401439	0.000539125	-0.000616847	0.00243429	-0.00283897	-0.00089387	0.00757548	9.6578304e-05	-0.0082132	-0.00245941	-0.00302965	0.00496536	0.00591027	-0.0125021	0.000509337	-0.00617868	-0.00463696	-0.00509599	-0.00243636	-0.00865784	-0.00312317	0.00837626	-0.0018596	0.00153319	0.00387496	-0.00048811	-0.00374948	-0.0021149	0.0139454	-0.00696502	0.00155663	0.00551703	0.0055199	0.000289075	0.00840711	0.00569318	0.0028118	0.00226316	0.00206495	-0.00342476	-0.0038352	-0.0105849	-0.00343004	-0.00368612	-0.0014995	-0.00037362	0.00741428	-0.00395464	-0.00730965	0.00415221	0.00130746	-0.000479908	-0.000432137	0.00169144	0.00154191	0.000726003	-0.00408717	-0.00117413	-0.00417568	-0.00698436	0.00345884	-0.00113677	0.0043764	-0.00631977	0.000874455	0.0019452	0.00466337	0.00210981	-0.0064168	-0.00092001	0.00761124	4.9549076e-06	0.00257351	0.00369983	0.00562784	0.00119702	-0.00103162	-0.000844122	-5.89865e-05	0.00148072	0.0011252	0.00309822	-0.00030489	0.00306411	0.00114679	-0.00191434	0.00182309	0.0015495	-0.000183667	0.00158531	0.00196723	-0.000891358	-0.00535354	0.00198023	-0.00550984	5.6448294e-05	-0.00158358	0.00124885	0.000573695	0.00126429	0.000991323	0.000273744	0.0025632	-0.00214191	-0.00147266	-0.00298278	0.00126943	0.00405351	0.000775223	-0.00235435	0.00136257	0.000512772	0.00130412	0.00270125	0.0014466	0.000200432	-0.00242272	-0.00315723	0.00361762	0.00908381	0.00231526	-0.00425417	0.00174574	0.000902218	-0.000972172	0.000808692	-0.00648433	0.00121633	-0.000478727	0.00205039	-0.00101351	0.000304223	0.000563373	-0.00111368	0.00242495	0.00337255	0.00291403	-0.00606413	-0.00513204	-0.00142648	0.00261783	0.00332724	0.00234435	-0.00396566	-0.00865589	-0.00539867	-0.00519754	-0.00069873	0.00702778	0.000306053	-0.000807648	0.00401214	-0.00220608	-0.000255583	0.000531523	0.00226382	-0.000869607	-0.00332577	2.4015046e-05	0.000816455	-0.000196988	0.00136656	0.0017984	-0.000429965	0.000916072	0.0039963	-0.00177014	0.00181016	-0.00408705	-0.00287974	0.000549815	-0.0047582	0.00318839	0.000851825	-0.000403373	-0.00494972	-0.00108356	0.000444295	-0.0012235	0.00454244	-0.0179277	0.00915034	-0.00567777	0.00250211	0.0020728	0.0014734	0.00178595	-0.00194462	0.00396765	-0.00496276	0.00118519	0.0042437	-0.000358178	0.00693595	-0.00208836	-0.00106844	0.0003301	0.00465047	-0.000948838	0.000760988	-0.00061373	0.00280065	0.00336309	-0.000693135	-0.00093495	-0.00246978	0.000889982	0.00067757	-0.000654125	0.0038414	-0.000870812	-0.000480763	0.0044945	0.0015121	0.00514479	-0.000234785	-0.00206882	-0.00173624	0.00174894	-0.000589107	-0.00590582	0.00624785	-0.00285276	-0.00414699	0.00193373	0.00698721	0.00279245	-0.00147477	-0.00815296	-0.00186924	-0.00176758	0.00926591	0.00615826	-0.00133632	0.00632445	0.00747208	-0.000400737	0.00146728	-0.000759092	-0.00149513	-0.00146334	0.00170042	-0.00137695	-0.00416487	-0.000213155	0.00454202	0.00413865	-0.00762664	-0.00674212	0.00411616	0.000744648	-0.00507871	0.00346918	0.0027763	0.00376938	0.00226663	0.00290061	0.00572755	-0.0018059	-0.00130308	-0.00355002	0.00324196	-0.000275853	-0.00190605	0.00416985	0.00544184	0.000975542	-0.00505717	-0.00123332	-2.27181e-06	0.00151	-0.00440766	0.00204798	0.00388005	0.00192868	-4.99633e-05	-0.000965634	0.00168088	0.00110016	-0.00688768	0.00367468	0.000464527	-0.00486494	-0.00367214	0.00460525	0.00332542	-0.0039704	0.00136476	-0.00073329	0.00347351	0.00502411	-0.00164184	-0.00285624	0.00193977	-0.00446556	0.00146924	-0.00119	0.00133333	-0.000981948	-0.00112813	0.00159092	-0.000619827	0.000443195	-0.00920359	0.00142753	0.00745424	-0.00232699	0.00317318	0.0036616	0.00320696	0.00255231	0.00228325	-0.000519022	0.00588475	0.00478863	0.000259805	-0.00362526	0.00861359	0.00232911	0.000443527	0.00819828	0.00310772	0.0066587	0.00184698	0.00278771	0.00178332	-0.00171415	-0.00127353	-0.00148751	0.00170023	0.00361848	0.00302602	-0.00185424	-0.00102666	-0.000397163	0.000914578	0.000600852	-0.00624553	-0.000689362	-0.000132018	-0.000367637	0.00250526	0.00282502	-0.00409036	0.00563948	-0.00197942	-0.00223683	-0.00344321	-0.00189345	0.00522447	0.00140614	0.0187476	0.0205794	0.00157534	0.00590325	0.0177698	0.0101116	0.0142429	0.0237876	-0.00480292	-0.00709014	0.0152079	-0.00459638	0.0190322	0.00148749	-0.00111121	0.00386507	5.139169e-05	0.00216084	0.00314095	0.00193996	0.00131606	-0.000273895	9.254335e-05	0.0017452	0.000586353	0.015833	0.0128298	0.00973792	0.00304334	0.00410272	-0.00107305	-0.0079617	0.00559914	-0.000348707	0.000227852	0.00297663	0.00556402	-0.000717093	0.00131	0.00131006	0.00074353	0.00223731	-0.00041022	0.00131709	0.00129565	0.000411533	-0.0006412	0.00150499	0.00228805	-0.00759088	-0.0120168	-0.0010655	0.00157433	0.000209672	-0.00517788	-0.000598985	-0.00342132	-0.000848623	-0.00754091	0.00625792	-0.00350453	0.00176603	0.000741685	-0.00590095	-0.00835391	-0.00189509	-0.0152366	-0.00522028	-0.000389587	-0.000550287	0.00179273	0.000750753	0.000850607	0.0050251	0.00598161	0.00991973	-0.0107463	0.000867127	0.00220344	0.001745	0.0022793	0.000637115	0.00229086	0.00157123	0.00269853	-0.0038269	0.00137877	-0.00372503	0.00134704	-0.00179434	-0.000413048	0.000259648	0.000832717	-0.00449173	0.00227839	0.00475802	-0.00276782	-0.00118863	0.0033702	-0.000283617	-0.0045515	0.00179896	-0.00181566	0.00261964	0.0116125	0.00181024	0.00184716	6.103655e-05	0.000742493	-0.00793891	0.00110266	-0.00324908	-0.000692258	-0.000640107	-0.00331174	-0.00120891	-0.00578782	0.00477089	0.000596625	-0.000649835	0.00148754	-0.00346154	0.000240914	-0.00226979	7.999005e-05	-0.00317921	-0.0136572	-0.00431162	0.00419336	0.00228642	0.000455243	0.00352113	0.00513973	0.00323233	0.00572166	-0.00493144	0.000598245	0.0122659	-0.00257115	-0.00065022	0.0113426	0.00733686	-0.0117931	-0.0105012	-0.00227723	-0.00060266	-0.000308767	-0.00533499	-0.00152896	-0.00477766	0.00421633	-0.0164667	0.00191387	-0.000251978	-0.000924843	-0.00616822	0.00105623	-0.00758817	-0.00269841	0.00159981	-0.000833003	-0.00173728	0.00210812	-0.000396788	-0.00490147	0.00146728	-0.00209088	-0.0023665	0.00179906	-0.0019005	-0.00440862	0.00115639	0.00527706	0.00177334	-0.00240304	-0.00416442	1.0764964e-05	0.000662759	0.00110226	0.000199143	0.00121732	0.0086771	-0.00697815	-0.00015519	-0.00261393	0.00029146	-0.00668151	0.000165317	0.000712025	0.00424133	-0.00112196	-0.000159455	-0.00179345	-0.000254107	0.007471	-0.00192579	-0.00278147	-0.00411073	-0.00133387	-0.000749083	0.000862843	-0.00194839	0.00443729	0.00857803	-0.00156913	-0.00639047	-0.00360499	0.00142474	0.00119311	-0.000991518	-0.0032053	0.000897935	0.000505022	0.00239377	0.000748732	0.00108571	0.00353493	-0.0013975	0.00471324	-0.00136572	-0.0150201	0.00266831	0.0121003	0.00238346	0.00203628	0.000516445	0.00481672	0.0039877	-0.00139442	0.00405213	-0.00319861	-0.00346182	-0.00272938	-0.00188453	-0.00345226	-0.00413512	0.00212329	0.000101518	0.00372169	0.00126872	-0.00404806	0.0106492	-0.000164408	-0.00140029	-0.00023422	0.0024003	-0.00122931	0.00144356	0.00125252	-0.000376198	-0.00146823	0.00349167	0.00241463	0.000671873	-0.000405945	-0.00565817	0.00275285	-0.00104712	0.0171157	-0.011094	0.000152488	-0.00199852	-0.000636972	-0.00118316	-0.000921567	0.00790835	-0.00151495	0.00174042	-0.00139145	-0.000904445	0.0108606	0.0020403	-0.00172884	0.00227219	-0.0167855	0.00187119	0.00606192	-0.0037361	0.00343939	-0.0056581	0.00210849	0.00259323	0.000194317	0.000417637	0.00125168	-0.00197884	0.00118023	0.00640717	-0.00451731	2.480341e-05	-0.000921063	0.00399579	-0.00406783	0.00181048	-0.00539226	-0.000640138	0.00558898	-0.00268557	-0.00390459	-0.00184199	-0.00306522	0.000310957	0.00123642	0.00528465	-0.00112062	-0.0029931	0.00224391	0.00136851	-0.00158928	-0.00488659	0.0016064	-0.00859129	-0.000366675	-0.00253999	-0.000326228	0.00261569	-0.00384971	0.000674198	-0.00269631	-0.00188631	0.00525708	-0.00140637	0.00104195	0.00160819	-0.00266568	-3.19666e-05	-0.001178	0.00181627	-6.91051e-05	-0.0004738	-0.00158709	0.00070929	0.000369633	-0.00382681	0.00282911	-0.000228257	0.00231828	-0.000365168	-0.00155431	-0.00332112	-0.000346822	0.00677495	0.0038869	0.00322315	-8.08767e-05	0.00329903	0.00641644	-0.00251652	0.0289996	0.00231789	-0.00338675	0.00581251	-0.00427482	0.00280097	-0.0126244	0.0093333	0.00368685	-0.00947305	0.00389335	0.00250365	0.00821968	-0.00504909	0.000562443	-0.00161646	0.00261432	-0.00780426	-0.000618308	-0.000909385	-0.00415464	0.000366897	-0.000179333	-0.00295964	0.000118005	0.00420589	0.000874235	-0.00087243	0.00829439	-0.0045421	0.00194871	0.00565756	0.00204692	0.00180794	0.00967678	0.000216253	-0.000907062	0.00173512	-0.00632432	0.00572823	-0.00265247	0.00859737	-0.00229507	0.00310266	-0.00144779	0.00645479	0.000126872	0.00352065	-0.00119482	0.00525531	-0.00747787	0.00207261	-0.000229701	-0.00354845	-0.00685799	-0.00723897	-0.00218533	-0.00298007	-0.00779637	-0.000243272	-0.00454612	0.00165278	-0.00413065	-0.0036649	0.00808489	0.00207437	0.00443341	0.00305731	-0.00166958	0.00101313	0.00665774	-0.00394543	0.000697232	0.004629	0.00155555	-0.00516578	-0.00321928	-0.00172984	-0.0121592	-0.0197179	-0.00552424	-0.0173554	-0.00288782	0.00121455	0.00719008	0.000981187	-0.00257298	0.00121114	-0.00141626	-0.00457515	-0.00326923	-0.00123418	0.00427859	-0.0024798	-0.00364807	-0.00218603	-5.23817e-05	0.00107194	0.00376614	0.00191554	-0.00382848	-9.72984e-05	-0.00357143	-0.00886265	0.0122169	-0.00346597	0.000262327	-0.00245433	-0.00828602	-0.00241624	0.00423081	0.000137072	-0.00290121	-0.00275072	0.00128027	-0.00052737	0.00361467	-0.00323845	-0.00631255	0.000296125	-0.00122728	0.000871828	0.00388884	0.00784145	-0.00104221	-0.00398089	-0.00662873	-0.000752752	0.00205484	-0.00359212	0.000991357	-0.000706207	-0.00333507	-1.42484e-05	-0.00146449	-0.00294235	0.00195922	0.000574002	0.00270029	0.00138442	-0.0043012	-0.00399708	0.00292434	0.00454436	0.00281993	0.00263756	-0.00228837	-0.00206413	0.00132905	-0.000606448	0.00178465	-0.000284753	-0.0024336	0.000456823	-0.00014022	-0.000838077	-0.00182416	0.00686603	0.00204024	0.00149727	0.000362387	0.0124259	0.00162978	0.000854748	-0.00143694	1.603427e-06	0.00301611	-0.003919	0.00328727	-0.00181052	-0.000501003	-0.00293618	0.000778672	0.00537595	-0.0013132	0.000497892	-0.000485918	0.00166466	0.00131409	-0.00104966	-0.00357227	0.000628347	-0.00258918	-0.00474057	0.00216283	-0.00753442	-0.000294792	-0.00196715	-0.00199468	-0.000302955	-0.00219537	0.00628755	-0.00113587	1.0439893e-05	-0.00475071	-0.000136862	0.000855652	0.00216906	0.00514573	0.00437952	-0.00436589	0.00233558	0.00509953	0.00707279	0.00249662	-0.00336406	-0.00310105	-0.0048705	0.00164044	0.00181296	-0.000287508	0.000570283	-0.00196077	-0.00659708	-0.00423052	-0.00213236	-0.000682792	-0.000360883	-0.000268687	-0.00147298	0.0012672	-0.00341874	0.0021575	0.00158107	-0.00248464	-0.00445722	0.000187078	0.00330387	-0.00910064	0.000401845	-0.0041552	0.00203928	-0.000106618	0.00219411	0.00384846	0.000576843	-0.00139131	2.7560009e-05	0.00194993	-0.000898787	-0.00547322	-0.00175275	-0.00387323	-9.52717e-05	-0.000574757	0.000983647	-0.00101858	0.00065619	0.000156187	-0.00279242	-0.000645655	0.000222582	-0.00238922	0.00313952	-0.00112796	-0.00579137	0.00134359	0.000194423	-0.000697822	0.0043065	-0.00134916	0.00790211	-0.00215772	-0.00389072	-0.00258026	-0.00041527	-0.0045341	-0.00361531	-0.00265308	-0.00294433	-0.00202344	0.00635234	-0.000880473	3.572507e-05	-0.000194152	0.000124368	-0.000813623	-0.000883892	0.00340949	0.00142424	0.00312556	0.000426765	-0.00304402	0.00214573	0.00487084	-0.00635279	-0.0027725	0.0024536	0.00865892	0.00460888	0.00128146	-0.001131	-0.000528558	-0.00433436	-0.00166373	-0.00106324	0.00658475	-0.00172599	-0.00944448	-0.00287499	-0.00217608	0.00487141	-0.000860033	0.00326847	0.00339424	0.00428255	-0.00101791	-0.00030647	0.00660391	0.00315219	-0.0036625	0.000787017	-0.00226262	0.00532049	0.000205685	0.00309552	0.00398894	0.00202869	0.00168871	0.00457989	0.00224551	0.00656373	-0.00241946	0.000869338	-0.00401301	0.00282501	-0.00117847	-0.00419478	-0.010519	0.00160305	-0.00246813	0.00156406	-0.0109961	-0.00793555	0.00345719	0.00101651	0.00242327	0.00325049	-0.000944813	-0.00351947	0.00413198	0.00625478	0.00324745	-0.00298088	0.00258488	0.0022637	0.00221798	0.00270434	-0.000791908	0.00277134	0.000660712	0.00162208	-0.00186045	-0.00286224	0.00155588	0.00307878	0.00134687	0.00292854	-0.00146321	2.79234e-05	0.00872705	0.0040966	0.00553527	0.000238128	0.00187984	0.00235422	0.00926934	-0.00053488	-0.000468265	0.00501474	-0.00151671	-0.00411481	0.000218603	0.0021081	-0.00135939	-0.00457135	0.00379633	0.000979072	-0.0032897	0.00017024	0.00340793	0.00308808	0.000567392	0.0055531	0.000176132	-5.17117e-05	0.000135527	0.00247058	-0.0017582	-0.00865064	-0.00119965	0.000808538	0.00068513	-0.00203114	-0.00356273	0.00451383	-0.00176886	0.00495602	0.000440515	0.00248726	0.00111055	-0.00101287	-0.00969322	0.00532038	-0.00307938	-0.00099399	-0.0056168	0.00815969	-0.00268934	0.00554321	0.00236326	-0.00368559	-0.00139677	0.00187059	-0.00113603	-0.00240282	0.00118805	0.0007248	-0.00190599	-0.00342069	-0.00180009	-0.00056618	-0.00332376	0.00183189	0.000259688	0.000591722	0.00048216	0.00929265	0.00091639	0.00313126	-0.00345689	0.0018529	-0.000307352	0.000298592	0.00722869	-0.0109812	-0.00172162	-0.00139853	0.00533708	0.00971698	-0.00480537	-4.917e-05	0.00135036	-0.00364128	0.00310708	0.00169487	-0.0120986	-0.00220919	-0.00443221	-0.00155414	-0.00314479	0.00285039	0.000884575	-0.00650852	-0.000390801	-0.000338078	-0.00396169	-0.00242574	-0.00220653	-0.0111605	-0.00279125	6.0424984e-05	-0.00197553	0.00174943	-0.00698332	-0.00258868	-0.0119347	0.000551042	-0.00781275	-0.0021345	-0.0011137	0.000504398	0.00112566	-0.0011687	-0.00117932	-0.00333189	0.000661862	-0.000558232	0.00212238	0.00255287	0.00018664	-0.0010838	0.00114104	-0.00252765	0.00227022	-0.000450195	0.00704811	0.0043348	-0.00085708	-0.00287863	-0.0025991	-0.0143573	0.000869663	0.00516612	-0.000779913	0.000187457	-0.00137225	-0.000831725	0.000964163	0.00354713	0.0079656	-0.00010049	0.00632169	-0.00153094	0.000181332	0.00157664	-5.89751e-05	-0.000111273	-0.000507623	0.00182871	-0.00220233	0.00321576	5.2329968e-05	0.000889797	0.0040127	-0.00493886	-0.00105168	-0.000754188	0.000727527	0.000219387	0.00636431	0.00250736	0.00348685	-0.0100858	-0.00140015	0.0012393	3.8435683e-06	0.00208158	0.00115767	-0.00605486	0.00319512	0.00180828	0.00284172	-0.00496436	0.000304363	0.00102983	0.0135697	-0.0019953	0.00261562	0.00132801	-0.0021381	-0.0020957	0.000873055	0.00342941	-0.0137679	-0.00504807	-0.00448518	-0.00791799	0.00183703	-0.00344563	0.0065493	-0.000418157	0.0030828	-0.000970088	0.000700997	0.00101539	0.00415462	-0.000599108	-0.000192183	0.00227119	-0.000950542	-0.00138965	-0.00285808	-0.000512937	0.00384949	0.000663977	0.0049907	-0.00768353	0.00174909	-0.000470605	0.00171869	0.00135953	-0.00168984	-0.00248462	0.000463835	-0.00038358	-0.00125836	0.00324635	-0.00706757	0.00423927	-0.00483669	0.00037439	-0.00238404	-0.0024373	-0.00302581	-0.00086334	0.00283573	0.00334011	-0.0010238	0.00276683	0.00503626	0.000658778	0.00206904	0.00173876	0.00237773	-0.00314432	-0.000414722	0.00144365	-0.000378375	0.00594916	0.00490472	-0.000862553	-0.00215109	0.00239575	-0.00444391	-0.00228606	-0.00811202	0.00126775	-0.010231	-0.00345588	0.00392808	0.00255435	-0.00435154	-7.44177e-06	0.0028495	-0.00304681	0.00495369	-0.000608872	0.00950218	0.00382627	0.00062823	0.00756746	-0.00743851	0.00117428	-0.000130568	-0.000945475	-0.00162249	0.00450801	-0.000840428	-0.00123807	-0.00101669	0.000695322	-0.00630684	0.00123477	-0.00041088	-0.0131826	0.0166116	-0.00529822	0.000829378	-0.006153	0.00411737	0.0048586	-0.00527519	-0.00287185	-0.00458931	0.00148491	0.00125763	-0.000620697	0.0111894	0.00254533	0.00100577	-0.000553718	0.000520927	0.000323074	-0.00274024	-0.00280197	0.00206141	0.00420962	-0.0105232	0.00169836	0.00324255	-0.00112544	0.00345347	0.008624	-0.00544111	0.00694214	-0.00734528	-0.00341793	0.00370587	0.00410535	0.00086337	-0.00325865	-0.00640124	-0.00249123	0.000684463	0.00144395	0.00269553	0.000647803	-0.00813469	0.00115475	0.00198118	-0.000562908	-0.00665356	-0.00084297	-0.000442083	0.001445	-0.00387481	-1.72517e-05	0.00445744	-0.000723977	-0.000632295	0.00315382	0.00148982	0.00122952	-7.00449e-05	0.00263458	-0.00408627	-0.00551621	-0.0030301	0.00314853	-0.000470998	-0.000563155	0.00313289	-0.000970822	0.000803298	-0.0122386	-0.00160235	-4.93297e-05	0.00124599	-0.00114941	-0.00968625	-0.00966877	0.00111559	-0.00135037	-0.0037012	-0.00342782	-0.00384237	-0.00144983	0.00172348	-0.00179181	-0.000236877	-0.00538555	0.0013339	0.000631933	-0.000228048	-0.00349286	0.00723837	-0.0027841	0.000678238	0.00311817	-0.000281615	-0.00157981	0.00143212	-0.00784276	0.00143374	-0.00290445	-0.00119792	0.0121187	-0.000833883	-0.0033084	-0.00343444	0.00238356	-0.00283276	-0.00340163	0.000861015	-0.000271217	0.0104741	0.00390418	0.00109119	-0.00103096	-0.000388219	0.00500257	-0.00213008	-0.00143378	-0.00146084	0.000323155	-0.00507009	-0.00129203	0.00117468	-0.000287423	0.00154512	-0.00267246	-0.00291691	-0.000211373	0.00123572	-0.00420987	-0.0014307	-0.00314431	-0.00202778	-0.00451762	0.000581915	0.00560494	-0.00234956	-0.00538698	0.00179143	-0.00234509	0.0020991	0.00572256	-0.00436927	0.00064667	0.00124834	0.000268888	-0.00556205	-0.00239259	-0.00492127	0.00118206	-0.00306837	0.002257	-0.00662605	0.00226943	-0.00136855	-0.000724643	0.0114605	-0.00117776	-0.00276089	0.00047109	0.00233975	4.3813314e-05	-0.00563182	-0.00333221	0.00678846	-0.000689588	-0.000947088	-0.00185769	-0.00731337	-0.000629722	0.00171814	0.00507224	0.00102153	0.000252405	0.00118571	-0.00595917	0.00127434	-0.00564405	-0.00118334	-0.00976133	-0.00396017	0.00119715	-0.00534183	-0.004805	-0.00413408	0.0055933	-0.00107643	0.000434733	-0.00405763	0.000698985	-0.00388644	-0.00438025	0.000408488	0.00119635	0.00439081	0.00149662	0.00371988	0.00518719	0.00444734	-0.00153362	0.00138409	-0.00544833	0.00225362	-0.000314098	0.00714422	0.00116605	-0.0010376	0.00054103	0.00151824	0.00222422	-0.000688597	-0.00145864	-0.00457481	-0.00261269	-0.00514772	0.00146228	-0.00146981	-0.00486815	-0.00288028	-0.00305975	-0.00147633	-0.000500292	0.000550865	-0.00303343	-0.000630338	-0.00695116	-0.000189162	0.00323151	-0.00423147	-0.000683739	-0.0057471	-0.00333016	-0.00413774	0.00438507	0.00242301	-0.00193916	0.00217053	-0.00298281	0.00527924	0.00396712	0.00893146	-0.00237201	0.00549594	-0.00382882	-0.00536745	0.000969843	0.00491089	0.00428986	9.5263356e-05	0.00262358	-0.00731395	-0.00738579	0.00406097	0.00426789	0.00512929	0.00541173	-0.000350113	0.00392468	0.00164988	0.00186911	0.000207125	0.0007458	-0.00119012	-0.00144783	-0.00357505	-0.00500514	0.00280708	0.000988477	0.00493905	0.00271892	-0.00485473	-0.00310909	-0.00417906	-0.0048869	-0.0012104	-0.00257472	-0.000331447	-0.00504163	-0.000512363	-0.00210882	0.00060567	0.00159136	0.00224459	-0.00230923	0.00122385	0.00386781	0.00136474	0.00664762	-0.0031722	0.00186463	0.00233949	0.00932854	-0.000873277	0.00119342	-0.0116443	-0.000523588	-0.00230764	-0.00481888	-6.43633e-05	0.000872203	-0.00427358	0.00269292	0.00188007	-0.000746837	-0.000532937	0.000654711	0.0114006	0.000604385	0.00535887	0.00403078	0.00340223	-0.000897062	-0.00251683	0.00427365	-0.00286762	-0.00667236	-0.000640195	8.471002e-05	-0.00072812	0.00734383	0.00446409	0.00404526	0.000934665	-0.000145998	0.00351411	-0.000439162	0.00603928	0.00659501	0.0033202	0.000930615	0.00107216	-0.00664461	0.00402442	0.0030844	0.00124593	-0.00241369	0.00254275	-0.00210327	-0.00277978	-0.00430092	-0.00149724	-0.0180569	0.000797185	-0.00508433	0.000166995	0.000730565	-0.00258414	-0.00155302	0.000503208	-0.00228839	0.00244987	0.00355454	0.000349523	0.0114599	-0.00935404	-0.00080684	0.00491951	-0.00195561	0.000983447	0.00131145	-0.00304613	0.000252372	-0.00354922	-0.00387474	-4.71367e-05	-0.00118595	-0.00468059	-0.00233803	0.00440588	0.00803759	-0.00124505	0.00649908	-0.00105151	0.000543155	0.00466395	0.000166035	0.00209686	-0.000857525	0.00153371	-0.00017343	0.00276779	0.00185169	0.000463142	0.0011055	0.000431543	0.0014505	-0.000719937	-0.000441228	-0.00055477	-0.00105164	-0.0062297	0.00258816	-0.00057276	-0.0028514	0.0190961	0.000267395	0.00202999	0.00632927	0.00419932	0.00575947	0.00932717	-0.00255191	0.001485	0.00016809	-0.00727813	-0.00143418	-0.00213943	-0.000780077	-0.00249142	0.000652475	-0.00135418	-0.00282849	0.00482043	-0.00344699	-0.0009701	0.00366434	-0.000977522	0.00176755	-0.000368033	-0.00195335	0.00177543	-0.00627059	0.00049028	0.00228005	0.00354614	-0.0030362	0.00845374	-0.00125192	-0.00232373	-0.0134455	-0.00276687	0.000193493	-0.00409493	0.00578894	-0.0013129	0.00522154	-0.00225589	0.00262733	0.000882857	0.000853638	-0.00348904	0.00165176	-0.00495211	0.000957438	0.00100569	0.00261661	0.00273949	-0.00116075	0.0158902	0.00209059	0.00117136	-0.00040134	0.00693258	-0.000858205	-0.000792013	0.00158461	-0.00108673	-0.00261631	0.00181899	-0.00266579	-0.000990068	0.00255792	-0.00341755	-0.00322273	-0.00184271	0.00110411	0.000647334	0.00154591	0.00161005	-0.00056777	-0.000219615	0.00324428	-0.00333392	0.00391043	-0.000618028	0.0021075	-0.000654567	-0.00236297	-0.000515093	0.00558049	-0.00120795	0.00198627	7.957678e-05	-0.00112341	0.00056068	-0.003051	-0.00121316	0.00194453	0.00764443	0.00207726	0.00360787	-0.000937971	-0.0023381	-0.0012693	-0.000184082	0.00413532	-0.000527887	0.000989462	0.000548322	-0.00359553	-0.00487957	0.00513726	-0.00247821	0.00188941	0.00115202	-0.000769127	0.00618983	0.00478686	0.00032264	-0.00119993	-0.000239457	-0.0012061	-0.00866384	0.000672345	-0.00073285	-0.00126139	-0.00218713	-0.000624655	0.000869607	0.0044048	0.0117045	0.00841258	-0.00262781	0.00171771	0.00096717	-0.00631639	0.000106662	-0.00139622	0.000281772	0.00115135	-0.000634125	-0.00249393	-0.000673277	0.000364967	-0.00123758	-0.0108474	-0.00130377	-0.000529681	-0.00538445	0.00599252	-0.00071297	0.0029013	-0.00034929	-0.00142926	0.00198944	-0.000799618	-0.0041445	0.00489603	-0.00251453	0.00115648	-0.0028033	0.00355922	0.00197883	-0.000128163	-0.000359725	-0.00565211	-0.00286348	0.00697289	0.000702982	-0.00159234	-0.000753787	0.00463864	0.00385474	0.00321121	-0.000258517	-0.00845497	0.0025388	-0.00312786	-0.00169125	0.00109139	-0.00113749	0.00373352	0.00418065	-0.000850457	-0.0039852	-0.00128217	0.00295629	0.000469503	-0.00352412	-0.000133368	-0.00603942	-0.00201632	-0.00349544	-0.00716905	0.00503829	-0.00666654	0.0159802	-0.00240182	-0.00390614	4.8938517e-05	-0.00249201	-0.000300788	0.00322786	0.000445	-0.00256653	0.00149417	0.0054773	-0.00608508	-0.0175744	0.0034389	-0.000589105	-0.00528968	0.00263747	-0.00352716	-0.0013257	0.00141846	0.00380161	-0.00097913	0.00113953	-0.00055294	-0.00881739	0.00413464	-0.00384744	-0.00110713	-8.24994e-06	0.00125959	-0.00218875	-0.00373027	-0.00834745	0.00160802	0.00619365	0.00097292	-0.00498409	-0.00090201	-0.00637127	-0.00363093	0.00203805	-0.000855462	-9.70835e-05	0.0017633	-0.00093002	0.00286304	-0.00455594	-0.00508243	0.00143948	-0.000159355	-0.000719762	0.00143917	0.00381541	-0.00230286	0.0133853	-0.00129567	0.00144939	-0.0011499	-0.000557812	-0.000611982	-0.000255297	0.000192693	-0.000874583	-0.00235009	0.00825172	-0.000634267	0.00666857	0.00338693	-0.0013169	-0.00137119	0.00314004	0.00111606	0.000517885	0.0012294	0.00395274	0.0008733	-0.000298965	-0.000195737	0.00572965	-0.00224263	-0.00167105	-0.00152819	-0.000848493	0.00357561	0.00276996	-0.00398732	0.00207769	-0.00323229	-0.000895053	-0.000290538	0.00186568	0.0037057	-0.00360404	0.000950799	-0.0011127	0.00445945	-0.00319456	0.0091281	-0.00131462	-1.83051e-05	0.00292282	0.00117449	-0.0041019	0.00266166	-0.00245633	0.00218603	0.00253042	-0.00191127	-0.00145869	-0.00126151	-0.0001743	-0.000686768	0.00553946	0.00247144	-0.00709502	0.00126949	0.00191212	0.0050425	-0.00239287	-0.000372937	0.000722509	0.00240527	-0.000493922	-0.00375712	0.00127257	-0.00304931	-0.00569941	0.0066069	-0.00555488	-0.00173979	-0.00160516	-0.000725663	0.000429447	-0.00021644	0.00507757	-0.000502841	-0.000844121	0.0016156	0.0069487	0.00141925	0.00158094	0.00245085	-0.00332184	-0.00590115	4.6638324e-05	-0.00132972	0.00384994	-0.0103501	-0.0134712	-0.00071958	-0.000500112	-0.00223189	0.00491117	0.00192241	0.00169395	-0.00435708	-0.00234512	0.0018468	0.00421416	-0.00288421	0.000930805	0.0035373	-0.00672274	0.000872884	0.00510043	0.000756366	0.00228596	0.0109869	-0.00858387	0.00110043	-0.00497961	-0.0043827	0.000862237	0.00381957	-0.000956323	-0.0012067	0.000454632	-0.00149373	0.00126657	-0.00130625	0.00281749	0.00149306	-0.000194138	-0.0127586	-0.000855645	-0.000174085	0.00619695	-0.00141094	-7.33233e-05	-0.000720872	-0.00177991	-0.00261908	-0.00715589	0.000402472	0.00262408	-0.00130821	-0.000724675	-0.00255003	-0.00141509	0.00145411	-0.00112357	0.00219827	-0.000694285	0.00055043	8.8083425e-06	0.00167063	0.00251617	0.000308822	0.000988925	0.00013934	0.00111107	0.00188973	-0.00032218	0.00189651	0.00209628	-0.000621453	-0.000416588	-0.000554728	-0.00139412	-0.000783695	-0.00124701	-0.00134684	0.00531311	0.00118769	0.00244145	-0.000750682	-0.00101225	-0.000791517	-0.0026982	0.000213392	0.00241407	-0.00178035	-0.000952403	-0.000980178	-0.00097266	0.00949634	0.000662745	0.00101644	0.00410841	0.00146067	0.00332983	-0.00353768	0.00315618	0.00759744	0.00810684	0.00481926	0.0024384	-0.00027245	-0.00276513	-6.09932e-05	0.00391369	-0.00107048	0.0041349	-0.00408788	0.00521307	-0.000789162	0.00419925	0.00124039	-0.000678738	0.00212486	0.00631637	0.00276012	-0.00125275	0.000523758	-0.000458768	0.000280843	0.00143444	0.00170772	0.000802808	0.00179962	0.00126052	0.00040223	0.0020526	0.0057638	0.00124178	-0.00427709	-0.00400279	0.00226309	0.00187449	-0.00276518	-0.0045833	-0.00506098	-0.00275312	0.000954527	-0.00641396	0.00173015	-0.00197709	0.00184258	0.000574545	-0.00767885	0.000310552	-0.000651177	0.00172266	0.00271817	-0.0049092	0.00412683	0.00043915	-0.00033708	-0.00111314	-0.00275678	-0.00315923	-0.00160129	-0.00412949	-0.00228143	-0.0012934	0.0109101	0.00287045	-0.00405215	-0.006084	-0.00290494	-0.00308993	-0.00392654	-0.000354613	-0.000524897	-0.00675615	0.00131111	-0.000318515	0.00284171	-0.00463433	0.00331725	-0.00297708	-0.00564217	-0.000445535	0.00117986	0.00192166	0.0024092	0.000591863	0.000795705	0.00400955	0.00204317	-0.00179132	0.00136131	-0.00540657	0.0106558	0.0038661	0.00370482	0.00296393	-0.00144409	-0.00164767	-8.06483e-05	-3.07352e-05	0.0036223	0.000893197	0.00324768	-0.00547048	0.00525498	-0.000361065	-0.0165929	-0.0126438	1.8967936e-06	0.00177458	-0.00466406	0.00249504	-0.00270332	-0.00118475	0.00436513	0.00110601	-0.000535205	0.000340085	0.000874338	0.00290752	0.00746382	-0.00159225	0.00261844	-0.00308142	0.00136299	0.00194694	0.00643472	0.00278701	-0.000698468	0.00371237	0.00172097	0.000802872	-0.000502388	-0.00170154	-0.000173757	0.00126727	-0.00193586	0.0013364	-0.00411043	0.00436745	-0.000981038	-0.00250045	-0.00303348	-0.00076266	-0.00220406	0.00151521	-0.00246131	0.00348907	0.00041737	0.0011513	0.00114835	-0.00147193	0.00145601	-0.00774109	-0.00039175	-0.00256438	0.000146983	-0.00517245	-0.000691537	0.00222733	0.00272509	0.00101662	-0.00247468	-0.00176645	-0.00286602	-0.00261524	0.00194551	-0.00334164	-0.000106997	-0.00528721	-0.00471093	-0.000358702	-0.00435468	-0.00179538	-0.00305486	-0.000242248	-1.24766e-05	-0.000208645	-0.00718374	0.000746121	-0.00192598	-0.0138781	-0.000595012	-0.000359713	-0.0047987	0.00115684	-0.00144968	0.000559237	0.00114388	-0.000803965	-0.000653412	0.00206705	-0.000471168	-0.0014298	-0.002676	-0.00142492	-0.00012811	0.00259843	0.00161855	0.000191443	-0.000757865	-0.00159224	0.00219123	-0.000764157	0.00182114	0.00319253	-0.00323468	-0.00457778	-0.000465094	-0.00275583	-0.00538154	0.00304113	-0.00247737	0.000163787	0.00138326	-0.0358075	0.00439255	-0.00229558	-0.00202699	-0.000527643	0.00104446	-0.00671189	0.000296691	-0.012071	-0.00211371	0.00192239	-0.00254695	0.00467703	0.00275119	-0.00358386	0.001181	-0.00580313	-0.00686439	0.00152776	0.00013446	-0.0040146	0.00888156	5.6965026e-05	0.000731928	0.00211518	-0.00335002	-0.000571703	0.00161281	0.010911	1.4415011e-05	0.000357772	-0.0050118	0.00373302	-0.00653548	-3.56049e-05	-0.000252598	-0.00375971	0.00025846	-0.00271492	0.00403168	0.00143947	-0.00420387	-0.00152776	0.00488346	0.00155102	0.00410128	-0.0171415	-0.000255585	-0.000127308	0.00114783	-0.00142902	-0.00413195	0.000789938	-0.000896467	0.00181805	-0.00349213	-0.00745751	-0.00248572	-0.00341026	0.000979597	0.00344159	0.00157326	-0.00518789	-0.00172365	-0.0028552	-0.0023648	-0.00150864	-0.00549154	-0.000923843	0.00253236	0.00558315	0.00228548	-0.00307222	-0.00390041	-0.00270123	-0.000791737	-0.000346167	-0.000255908	0.00282988	-0.00101967	-0.011422	0.00236918	-0.00561506	0.00323306	0.00579519	0.00233913	-0.00493659	-0.000715392	-0.00179676	0.00185952	0.000140948	0.000340703	0.000276883	0.000929773	-0.00718304	-0.000361043	-0.00936368	0.00219816	0.000796188	0.00509862	0.000725684	0.00735917	-0.0139836	0.00258869	0.0018422	0.0015984	-0.00172431	0.00120863	0.00218454	-0.00971384	-0.024893	0.00238931	-0.00882851	-0.00186302	0.00179857	-0.00212783	-0.00563113	-0.00684621	0.00223369	0.00391895	-0.00116042	0.0109756	-0.00144445	0.00055858	-0.00349326	-0.00446395	-0.00405348	-0.00397729	-0.000406043	0.00409071	0.00198584	-0.0023913	-0.00051733	0.00134017	0.00212527	-0.0032516	-0.00076138	-0.00041885	0.00222109	0.00649619	0.000834918	-0.00322954	0.00394884	-0.00135443	0.0121202	0.00494022	-0.00149233	-0.000525945	-0.00301495	-0.0124502	0.00115399	-0.00998263	-0.00277746	-0.0209662	0.000732798	-0.000949205	-0.00697378	-0.000140993	-0.00296818	0.000674793	-0.00223189	0.000938338	-0.00159082	-0.00380354	-0.00887556	0.00101359	-0.00473234	-0.000106492	-0.000177322	-0.0012463	0.00543684	4.030508e-05	-0.00228599	-0.000968065	-0.000364047	0.0026927	0.000333615	-0.00197624	0.00753524	-0.000480832	-0.00344892	0.0113909	-0.000575045	-0.00168819	0.00210388	-0.00207876	-0.000370192	0.00493433	0.00051834	-0.00238452	-0.00129735	0.00208266	-0.0016047	0.00258074	0.00525606	0.00289504	-0.000915335	0.000636585	-0.000995743	0.00158883	0.00399287	-0.00718563	0.00221289	-0.000902635	0.00390421	-5.66317e-05	-0.000370345	-4.26583e-05	-0.00511776	-0.00304635	-0.00156143	0.0020648	0.00350704	-5.58083e-05	-0.00243501	-0.00247908	0.00292945	0.00701251	-0.0124462	0.00278229	-0.000600728	0.00212586	-0.000913155	-0.00433018	-0.000516403	0.00392372	-0.00421491	0.000217308	0.00397431	0.00386997	0.00427988	0.000445472	0.00453669	-0.00170474	-0.00109232	-0.00531954	0.0028898	0.00315596	0.0033731	-0.0026913	0.0017058	-0.00300339	-0.000793373	0.000195062	0.00118597	-0.000766395	-0.0058672	0.00212477	-0.000985522	0.000456187	0.000197122	-0.00117763	-4.17599e-05	0.00474767	-0.00102094	0.00109275	-0.00152412	0.00323904	-0.00118717	-0.00391145	0.000565822	-0.000330332	-0.000433612	-0.00249782	-0.00187923	-0.00165548	0.000479494	0.00320879	0.00155135	0.00077388	-0.00532268	-0.00116279	0.00026775	-0.00337608	0.00082138	0.0017767	0.000327168	-0.00440898	-0.00158724	-0.000376252	-0.001318	0.00448533	0.00382533	-0.00804654	0.00198426	0.00271504	0.00374106	0.00183698	0.00317585	-0.00351813	0.0011704	-0.00339028	-0.000941523	-0.00319494	-0.0142321	-0.000243055	-0.000779302	2.7400014e-05	0.00144313	-0.00578763	-0.000484583	8.500352e-05	-0.00430036	0.00343947	0.0037439	0.000346187	-0.00066696	-0.00706219	-0.00307614	0.00349668	-0.0116254	0.00171081	-0.00228999	0.0073092	-0.000435655	-0.00388034	0.0126237	-0.00310804	0.00389543	0.0051949	0.0113129	0.00348994	0.00412941	-0.00236902	0.000598223	-0.00282223	0.00329562	0.00193682	0.0012282	0.00335053	-0.000600778	0.00289851	-0.00165909	-0.00567047	0.00658791	-0.000971302	0.00138366	-0.00722921	0.00115695	0.00807447	0.00559688	-0.00259159	0.00211597	-0.00231315	0.00176677	0.00344674	-0.00742314	0.00730573	-0.00655502	-0.00130553	-0.0103039	-0.000120403	0.000151428	-0.0158811	0.00253842	-0.000216892	-0.00380607	0.00105191	0.00490864	0.00082178	-0.00591042	0.00265251	-0.00135391	0.00317668	-0.0014373	-0.00397504	-0.00167344	0.00656715	0.00252605	-0.00210517	-0.00107811	0.000507377	0.00193478	-0.00329254	-0.00172817	-0.00954466	0.00128953	0.000898038	0.0129118	-0.00212451	-0.00364976	0.000900593	-0.00361179	-0.00453495	-0.00110278	-0.00582283	0.00115266	-1.18233e-05	-0.00089304	0.000264575	0.00231976	0.00065222	0.00295267	0.00474115	-0.00821311	-0.005906	0.00555288	-0.0102698	-0.0039201	-0.00104657	-0.00352867	0.000975287	-0.00469819	0.00289867	-0.00235646	0.00171143	0.00517019	0.00485194	0.00211487	-0.00300388	0.00374837	0.00493395	0.000951078	-0.0016708	0.000680165	-2.81751e-05	0.000780343	0.00283225	-0.000694982	-0.00104089	-0.000580345	-0.00328996	-0.00158737	-0.00197275	-0.00123872	-0.00371574	-0.00543883	-0.00604198	-0.00315009	-0.0017949	0.00495915	-0.00030871	-0.00435403	-0.00462807	0.00338121	0.00142375	-0.00287193	0.00472458	-0.00383345	-0.00600117	-0.00902673	0.000263583	0.00158951	-0.00226075	-0.000899223	-0.000843938	0.00150791	-0.00192458	-0.00220093	-0.00288292	-0.000636035	0.00150631	0.00151446	0.000478874	-0.0232927	-0.00147927	-0.0054534	0.001816	-0.00474797	-0.00191358	-0.00821059	-0.00497813	-0.00111991	-0.00176422	0.00414353	-0.00402212	-0.000555542	-0.00116089	0.00140957	-0.00524992	-0.00271197	0.00369588	0.00215236	-0.00443915	-0.00525734	-0.00477207	-0.0051555	0.00158726	0.00612443	0.00034701	0.00154605	0.0009221	-0.00335864	0.00202107	-0.000153073	0.000749708	-0.000879892	-0.00116062	0.0012744	0.00739684	-0.00190167	-0.0010533	0.00458711	-0.00150268	0.000808282	-0.00543347	0.0032466	0.0046445	-0.00171473	0.00197723	0.00176499	0.00215657	0.00328182	-0.000806187	0.0045796	-0.00326866	-0.00206536	0.0074124	-0.00295992	0.00252886	0.00154513	0.0013352	-0.00473348	0.000537382	0.00307232	-0.00085848	-0.00148001	-0.0054831	-0.00158174	0.00131634	-0.00106042	0.00460841	-0.00298317	0.00406315	0.000928418	-0.00115944	0.000814458	0.000587158	0.00064731	-0.000844136	0.00067401	0.00246406	-0.0055127	0.00531421	-0.00456251	-0.000965872	2.7648328e-05	-0.00398666	0.0071503	-0.00230997	0.000268517	-0.00641249	-0.00766916	-0.00244539	0.00246541	-0.000114103	-0.00191803	-0.0076988	0.00305347	0.000568842	0.00068464	0.00180912	-0.00444003	0.000367513	0.000541222	-0.00554242	-0.000697702	-0.00056019	0.00761726	0.00740058	0.00547149	0.00243124	0.000541708	-0.00183127	0.00307024	-0.00427919	-0.00138781	-0.00435012	-0.0014948	0.000142745	-0.0017435	0.00881269	-0.00145382	-0.00118036	0.00205646	-0.000869005	0.000544988	-0.000602613	-0.00551836	-0.000603687	0.0017112	-0.00697576	-0.00581131	0.00182608	0.000752632	-0.00262819	0.000856607	-0.00303689	0.00666548	0.000326792	-0.00457462	-0.000442442	0.00632595	-0.0013416	-0.00212918	-0.0024148	0.000843013	0.0169184	0.00617479	0.00967719	-0.000457873	-0.000967513	-0.00384794	-0.00172349	0.0025257	0.00178585	0.00104014	0.000384528	0.00138576	-0.006412	0.00208223	-0.00698536	-1.01483e-06	4.7739904e-05	-0.00553342	-0.00188456	-0.00161021	-0.000922782	-0.00312016	-0.000912587	0.00691431	-0.000330102	0.0041268	0.00217929	-7.229e-05	0.000350102	-0.00192862	-0.00200263	0.00037399	0.00366317	-0.00562527	-0.000149992	-0.00436469	-0.000172152	-0.00111455	-0.00157375	-0.00302133	-0.000822031	0.00129008	-0.00143032	0.00143433	0.000597867	-0.00311458	-0.00157976	0.000761773	0.00261228	-0.00181267	0.00758843	-0.000383885	0.00226029	0.00246514	0.00177073	-0.00124543	0.00591088	0.000586365	-0.00078015	0.0023489	0.000552527	-0.00125115	-0.00215196	0.00439255	-0.00179527	-0.00909451	-0.000894288	-0.00489775	-6.5345e-05	-0.00163641	0.00475924	-0.00866175	0.00257929	0.000523472	5.3493306e-05	-0.00226571	0.0038744	0.000482148	-0.00179466	0.00152725	0.00450854	0.000420778	0.000216113	-0.000184693	0.00132465	0.00220547	0.00136769	0.000317175	0.00374415	0.000442425	0.000187925	0.00203117	-0.00190556	-0.0024894	1.4659966e-05	-0.00105598	-9.44033e-05	-0.00306553	0.0109745	-0.0014425	0.000823097	-0.00211088	-0.00933044	0.00226037	0.000951493	-0.00123581	7.336831e-05	-0.000566528	-0.000967188	0.0044035	0.0163681	0.00433217	-0.0019709	6.315337e-05	-0.00243978	0.00678323	0.0017524	-0.000438257	-0.00236272	-0.00221859	0.00207767	-0.00219723	0.00202915	0.00162105	0.00211607	0.00522482	-0.00144838	-0.00259693	0.00715037	-0.0162069	0.000343127	0.000724715	-0.00251149	-0.000104322	0.00381085	-0.0014718	-0.00517404	0.00280671	0.000769878	-0.00745576	0.00361439	-0.00557675	-0.00146445	-0.0035549	0.00353275	3.3166725e-07	0.00131184	0.00300449	-0.00148386	-0.0010291	0.000174837	0.00033856	0.00112053	0.00194566	0.00150676	-0.00168156	-0.00381923	0.00163892	-0.00314697	0.00196551	0.00544606	0.000380617	-0.00751607	0.00120567	0.000992467	-0.000695367	0.00143846	-0.00185716	0.00265306	0.000101443	0.00177246	-0.00474924	-0.00195746	-0.00345071	0.00937031	0.000129296	0.000518117	-0.0002073	0.000791077	0.00508245	0.00496679	0.00556951	1.955142e-06	-0.00427861	0.0008733	-0.000599613	0.000140595	0.000151503	-0.000117335	-0.00425589	-0.00151884	0.00420672	0.000905765	0.0022618	-0.00030902	0.00047893	0.000434682	0.00180477	0.000858598	-0.000429772	-0.00116374	-0.00373864	-0.00283726	-0.00251571	0.0013003	-0.000558855	0.00298791	-0.00200321	-0.00267659	-0.00199671	0.00049989	0.0050813	-0.00383704	0.00339767	-0.00252533	0.00411957	0.00178954	0.000756285	0.00142876	0.00128735	-0.00769023	-0.000988797	0.000455652	0.00563882	0.0110683	-0.000202312	-0.0080479	-0.000612033	0.000501143	0.00476305	0.00405649	-0.00560607	0.00200951	-0.00754568	0.00142713	-0.00373378	0.00630318	-0.0016775	0.00109349	0.00270714	0.00124764	-0.000422672	0.00413065	0.000618262	0.00365323	0.00168297	0.00132048	-0.00166335	0.00315421	0.00585203	0.000346467	-6.47199e-05	-0.0039681	0.00179966	-0.00259597	0.00142187	0.00132289	0.00300292	0.00487336	0.0019422	0.00121172	0.00360925	0.00324885	0.00195258	-0.000421157	0.00208598	0.000235303	0.00334248	0.00411725	-0.00496266	-0.00454765	-0.0021566	0.000239102	-0.00192767	0.00414457	0.000243467	0.00253081	0.00484774	-0.00280354	0.0054839	-0.00357622	0.00424638	-0.00557288	0.00118191	0.00146872	-0.00098955	0.000639067	0.00241231	0.00509564	0.00268375	-0.00164329	-0.00321852	0.000236843	0.000296548	0.00628089	0.00732281	0.00804429	0.000791178	-0.00122687	0.00420773	0.00490693	0.000883932	-0.00267186	-0.00228701	0.000973805	-0.000143383	-0.00233328	-0.00205171	-0.00129664	-0.000902022	0.000755655	-0.00864327	0.000679068	0.00283774	-0.00084189	0.00720344	0.000244268	0.00319411	-0.00300564	1.7161636e-05	-0.0105382	0.00094871	-0.013807	0.00841578	-0.00270287	-0.000701802	-0.00271884	-0.00226578	0.00196772	0.00189063	0.000196262	-0.000758065	-0.00122231	-0.00414398	0.000149765	0.00186365	-0.0021115	-0.00138276	0.00414748	0.00410455	0.00206445	-0.00148865	-0.00559095	0.00822923	0.00268908	-0.0028677	0.00246817	-0.00165893	-0.0023855	0.00306059	0.0091697	0.000616527	0.0046084	0.000973483	0.000329152	0.00296409	0.00847839	0.00296914	-0.00180048	0.00180088	0.00534354	-0.00714903	-0.00108742	-0.0039787	-0.00149016	-0.00798408	0.0073767	0.00361349	-0.00758647	0.00119198	0.000972065	-0.000682257	-0.00364017	0.000469137	0.00544373	-0.00486621	-0.000525488	-0.00016036	0.00388364	-0.000362805	0.0127099	-0.00325268	0.00236716	-0.00427956	-0.00883401	-0.000565967	0.00269491	-0.00692194	0.0126317	-0.00709361	0.00102421	-0.00259834	0.00108518	-0.00141165	-0.00153824	0.000187045	-0.000939118	-0.00586372	0.000978203	-0.00263839	-0.000484097	-0.00132704	-0.00343554	-0.0059556	-0.00557974	-0.0030507	0.00550141	-0.00777566	0.00515038	0.00415666	0.0023969	0.014756	-0.00937581	-0.0047808	-0.00611371	0.00171296	-0.00266856	0.00133495	0.0010718	0.0050049	0.00120108	0.00199608	0.00248279	-0.00553874	0.000149115	0.000646285	0.00735445	-0.000917032	-0.0106751	0.000524922	-0.00499166	0.00278642	0.0042553	0.000285772	0.00289865	0.000257785	-0.000123857	0.00213772	0.000525939	-0.000847442	0.00503059	-0.00139262	0.0119729	0.00158377	0.00256995	-0.000389203	0.0049603	0.00130786	-0.00977889	-0.00192017	0.000473797	0.00687412	0.00454536	0.0060692	-0.00362566	-0.00227729	0.0125323	-0.00160031	-0.00488082	-0.000353078	0.000266855	-0.00219418	-0.00101061	0.00104489	0.00044343	0.00488343	-0.00295453	0.00229205	0.0047753	0.00517464	0.0137842	-0.0020676	0.00385894	0.00362176	0.00312189	0.00314066	0.00383707	0.00171067	0.000801202	-0.00502541	0.00562444	-0.00169	-0.00277552	0.0023438	-0.00110785	-0.000774042	9.06102e-05	-0.000404873	-0.00447498	0.0048031	1.8441739e-05	-0.00154948	0.00810921	-0.000333778	-0.00446067	-0.00066197	-0.00149489	-0.000493347	-0.0016133	-0.000211725	-0.00332437	0.00284617	0.0017285	0.000204847	0.00405501	0.00179489	-0.00166841	0.00582087	0.00399407	0.003933	0.000502038	-0.00499628	-0.00205152	0.0005809	-0.00371051	0.0104033	-0.00132985	0.000236738	0.00607683	-0.00376145	-0.000695042	-0.000794908	-0.00107786	0.00394309	0.000688902	-0.00216638	-0.000674983	0.000322184	-0.000917787	0.00171185	0.0008333	-0.00352796	0.000301742	-0.00147543	0.00345643	-0.000164093	-0.00115363	-0.000762587	0.00333897	-0.00123502	-0.00289435	0.00164318	0.00328142	-0.000574473	-0.00103757	-0.00304608	0.00287346	0.00298924	-0.00424806	-0.00149638	-0.00018161	0.00403926	0.00429948	0.00268566	0.0045669	0.00139582	0.000261682	-0.00259854	0.00480359	-0.00252212	0.00457364	-0.0044884	0.00190959	0.00370709	0.00235245	-7.87666e-06	0.00405087	-0.007669	0.00444768	0.00469604	0.00732897	-0.00165626	0.000296347	-0.00091467	0.00174791	-0.0108831	-0.0026549	-0.00761168	-0.00089985	-0.00181682	0.000709705	6.782663e-05	0.00674037	-0.00514046	-0.00375814	0.00448663	0.0117032	0.00217099	0.00877523	0.00557845	-0.00135791	0.00393357	0.00155665	-0.00535624	-0.00306819	-0.00269476	0.00171124	0.000197888	-0.00187661	-0.00124251	0.000467507	-0.00214973	0.000392022	0.00303231	0.00489951	0.00226704	0.00437385	0.00111525	-0.000211868	-0.0124009	0.00137688	-0.00028372	-0.00695849	-0.00149936	0.00524662	0.00186885	-0.00417038	0.00153174	-0.000774842	0.00866381	0.000904327	0.00321893	-0.00279708	0.00047086	-0.00210027	-0.0061974	0.00568454	-0.00286266	0.0103284	-0.0109749	0.00108122	-0.00443946	-3.21516e-05	0.000784577	-0.00133843	0.0050862	0.00293478	-0.000688878	-0.00171568	-0.00264195	-0.00211164	0.00185005	0.00336589	0.000385052	0.000405868	0.00201043	0.00147157	0.0005143	0.000113268	0.00166726	0.00140165	-0.0114042	0.000176622	0.00225007	0.000991366	0.00752796	0.00230333	-0.00320924	-0.000110564	-0.00160221	-0.000570033	-0.000291663	0.00399262	4.854154e-05	-0.00152388	0.000388917	0.00375459	0.000397453	-0.000217717	0.00421132	9.336175e-05	-0.00016823	-0.000556685	-0.000226527	0.00154158	-0.000376235	0.00102454	0.00287695	0.00409776	-3.77866e-05	0.00458911	-0.00088164	-0.00125345	-0.00079853	0.00049384	0.00140828	-0.0010148	-0.00509127	-2.00534e-05	-0.00516657	0.00484783	-0.00219198	-0.00729598	0.000431233	0.000617647	0.000276752	0.00054311	-0.000851325	-0.000309288	3.4678233e-05	0.00211117	0.000717992	0.000338888	-0.00441574	0.00710184	0.00176789	0.00597213	-0.00265804	0.00122945	0.00433958	-0.00445793	0.00823513	-0.00213477	-0.000371277	-0.00908445	-0.00074359	0.0051888	0.000129762	-0.0013831	0.00285886	-0.00786861	0.00138022	0.000714043	-0.000823927	-0.000759162	0.000181145	0.00145245	0.000131602	-0.0027379	0.00584137	0.000624305	0.00342903	0.000997345	0.000419745	0.000232152	-0.00174513	0.00133542	0.00900106	0.000841505	-0.00237045	-0.00247005	8.6026615e-05	0.000708042	-0.0109244	-0.00517872	-0.00209645	-0.00240054	-0.0010528	-0.003006	-0.0117458	0.00316321	-0.00383567	-0.0113192	0.00123183	-0.00366796	-0.00887829	-0.0107179	0.000874885	-0.00130149	4.788325e-05	0.000830722	0.00104551	-0.000876698	0.000622545	-0.0106112	-0.000389168	-0.000974368	-0.00055071	0.00363748	-0.000107172	0.000779812	-0.00115703	0.00169553	-0.00362187	-0.00962027	0.00082993	-0.0187805	0.00108363	0.00438922	0.00293416	-0.00178292	-0.0040251	-0.00698458	-0.00146338	-0.00205545	-2.13666e-05	0.0021453	-0.00102201	0.00113797	-0.000197087	-0.00333897	0.00323065	0.0033413	-0.00113974	0.00360711	-0.00953515	0.00194901	0.000177153	-0.00120868	-0.00341063	0.000831182	-0.00742714	0.00188617	-0.00896083	0.0068325	-0.00171169	-0.00623556	-0.00534448	-0.00245566	-0.0001889	0.00105315	0.000832278	-0.00237485	-4.9845e-05	-0.00185973	-0.000739007	0.00100852	1.1053325e-05	-0.0024006	-0.00101954	0.00675982	-0.00208396	0.00103002	-3.42367e-05	0.00555334	0.00885657	0.00959485	-0.00412106	-0.0042235	-0.00241813	0.00316257	-6.26233e-05	-0.00699019	0.00526644	0.00326344	0.00852715	0.0015898	-0.00250022	0.00845486	-4.96705e-07	-0.00345456	0.00436219	-0.000676875	-0.000745918	-0.000581495	0.00583774	-0.00249843	0.000385058	-0.00299618	0.00212199	-0.017561	0.0050973	-0.000828257	0.000281072	0.00123966	-0.0162255	0.00601114	0.00324678	0.000426915	0.000239545	0.00163791	0.00147511	-0.000530073	0.00478803	-0.000113917	0.00128771	0.00334746	-0.00100066	0.00844594	-0.00227519	-0.0067623	0.000671885	-0.0020211	0.00131092	-0.00263717	0.00274773	0.0044185	0.00585674	0.00204023	0.000304143	-0.00564686	0.000297723	0.00374547	0.0103722	0.00135586	-0.00022236	0.00172711	0.000241255	0.0059011	-0.00038423	0.00222062	-0.00282037	-0.00117535	0.000505952	-1.96664e-07	0.00247629	-0.00696694	-0.00263639	-0.000988512	-0.000245812	-0.0106321	-0.001015	0.00205951	-0.000286137	-0.00453671	-0.00196506	0.000733275	0.000256937	0.00319882	0.00264927	0.00517565	0.000705122	-0.00314409	0.0065124	0.000903172	-0.00273313	-0.000296263	0.00102801	0.0061006	0.000584397	-0.00128332	0.000761213	4.6331726e-05	0.000833342	-0.000377223	0.000660777	-0.00232439	-0.00732106	0.00101295	0.00043633	-0.00149213	0.00181987	0.0017425	0.00144141	0.00198895	0.000601853	-0.00340095	-0.00137897	0.00169446	0.00257929	0.000940799	0.00300593	0.000594028	0.000741295	-0.00039213	0.00273761	0.00228359	0.00431643	0.00321643	0.00114768	0.0014136	0.00262724	0.00192182	0.00197288	0.000102182	0.00115419	0.00125665	0.00123283	0.00415208	0.00519729	0.00589407	0.00568664	-0.00085992	0.000466742	0.000649055	0.00255957	0.00226135	-0.0023832	-0.00066573	0.00152882	0.00042181	-0.00150686	0.000610688	-0.00217304	0.000538472	0.00275225	0.000737403	0.00049193	0.00141528	0.000433045	0.00115124	0.00335415	0.000487258	0.00153399	-0.000923392	-0.00769825	0.000845093	0.000754173	0.000873535	0.000891063	0.00129648	0.00250758	0.000513953	0.00124307	0.00106979	0.001531	0.00102812	0.00157179	0.00865366	0.000836152	0.0018375	0.000767808	0.00156224	0.00197877	0.00148273	0.000583315	0.00102012	0.00529009	0.00128379	0.00185438	0.00284855	0.00160579	0.00226283	0.00110561	0.000810122	0.00047415	-0.0151337	0.00240337	0.0011738	-0.000578335	-0.00386474	-0.0037286	0.000992292	-0.00410503	-0.00327326	-0.00298664	-0.00150929	-0.00416839	-0.000549112	0.00264516	-0.00117403	0.000833675	0.00218585	-0.00201887	-0.00235411	0.000330025	0.0043805	-0.012181	-0.00351565	0.00582503	-0.00536564	0.00475158	0.000913392	0.00372399	-0.00382707	0.00433444	-0.000828685	-0.00157556	-0.00217053	0.000839837	-0.0013465	-0.00415447	-0.00293379	-0.00287413	-0.00273801	-0.00140778	-0.00574644	0.0015126	0.000414093	0.00149952	-0.003213	0.00224307	0.00169947	0.000714147	-0.00400759	-0.00393015	0.00180641	-0.00143779	-0.00397784	-0.00402607	0.00105655	0.00110337	0.000350955	0.00430024	0.00343739	-0.00125738	-0.00102187	0.00414745	0.00410652	0.00240643	-0.00298944	0.00334969	-0.00769384	-0.00296254	0.00392122	0.00481437	0.00305675	-0.00180388	0.000969628	-0.00667226	0.000673683	0.00872344	-0.00100348	-0.00296261	-0.000602893	-0.00264638	0.00459999	-0.000588578	-0.0029123	0.00481824	0.000241337	0.00248867	-0.00455531	-0.000933852	0.000425577	-0.00488259	0.000725867	-0.00333032	-0.00307488	-0.00189224	0.00778693	0.00781418	0.00338152	0.00282752	-0.00110063	0.0153742	-0.00116881	0.00407538	0.00158618	0.00287178	0.0135941	-0.00150866	0.00454224	-0.00295463	0.00197732	-0.00708167	0.00186678	0.00261505	0.00236726	-0.00204055	0.00129182	-0.00241711	-0.000747559	0.00176259	-0.000183877	0.000281287	-0.0011689	-0.002486	-0.00267286	0.00163402	-0.00166628	-0.000354693	0.00172071	0.00183334	-0.00891182	0.00127284	0.00311864	0.00297181	-0.00284109	-0.00917769	0.000964213	0.00528333	-0.00149147	0.00273418	-0.00176502	0.00181467	0.00772271	0.00456898	0.00048108	-0.00171554	-0.00352755	-0.000336822	0.00161074	-0.00120249	0.0098956	-0.00744592	0.00594083	-0.00283565	-0.00876829	0.00269451	0.00365185	-0.00338152	0.00159721	-0.00531956	0.000601588	-0.00522923	0.00357583	0.00503721	0.00331567	0.000782602	-0.00337233	-0.00155512	-0.000145377	0.00159196	-0.000534035	0.00365682	0.00203755	-0.00419872	-0.00198131	0.00540787	-0.00325494	0.00461456	-0.000241877	0.00138433	-0.0203538	-0.00824094	0.00457949	0.00328203	-0.0071807	0.00292175	-0.0208756	0.00914375	-0.00215784	0.00333169	0.00128777	0.0046638	0.0019502	-0.000649278	-0.0023483	-0.00329076	-0.00459283	-0.001646	0.000854507	-0.000857968	-0.00111697	0.000127425	-0.00274537	0.00147226	-0.00868447	-0.00123689	0.000625452	0.00278432	-0.00254619	-0.000114222	-0.000479958	0.00426791	-0.0147717	0.00605305	0.00235791	0.00383684	-0.0057842	0.00392078	-0.00366286	0.00227725	-0.00574124	-0.000586312	0.000843057	-0.00185169	0.00208137	0.00174703	0.00193646	-0.00185334	0.00332323	0.00309943	-0.00311176	0.00894817	-0.000843372	0.003476	0.00513095	-0.00291405	0.00292001	0.00459453	0.00192732	0.000828302	0.00078451	0.00849592	0.000128735	0.000376742	-0.00046719	-0.00159991	-0.000884172	-0.00588805	0.00027564	0.00261058	-0.00166419	0.00853747	-0.00277634	-0.00190713	-0.000925838	0.00130924	0.00169471	0.00325439	0.00224579	0.00422414	0.00118946	-0.0029876	0.00327832	0.00457348	0.00273336	0.00220362	0.00134818	-0.000386455	-0.00260249	-0.00691528	0.00462427	0.0068169	0.00903921	0.00329049	0.00124692	0.00381773	0.00181474	-0.00145741	0.0057807	0.0110634	-0.00175135	-0.00118204	0.00142804	-0.00424229	-0.00364973	-8.88717e-05	4.5840006e-05	0.00509407	-0.000699832	0.00484569	3.8733473e-05	-0.00705281	-0.00634512	0.000104318	0.00147007	0.0052513	0.00331462	0.00429984	0.00731119	-0.00291098	-0.0010003	-0.00134604	-0.00063448	-0.000587555	0.000886697	0.00106071	-0.00331933	-0.000594268	-0.00452141	-0.000649747	-6.03332e-05	-0.00108066	-0.00248866	-0.00125333	-0.00118161	0.00227976	0.00472784	0.00989172	-0.00279493	0.00589652	-0.00634493	0.00402112	0.00476503	-0.000332708	0.00475763	-0.00554755	0.000270493	0.00176465	0.000224668	0.00107222	0.000634147	-0.00542359	0.00158338	-0.0221419	-0.000389897	0.000108694	0.000631675	-0.00784802	0.00113227	-0.00377098	-0.000547972	0.000452293	4.0376635e-05	-0.00401336	0.0120621	0.00898581	0.00966808	0.000887632	0.00824406	0.000756113	0.0125536	-0.00309889	-0.00401076	0.000309435	0.00374399	-0.00520588	0.00115109	0.00537923	0.00598839	0.000715623	-0.000221917	0.00786318	0.00438468	-0.00338539	-0.00177893	-0.00426942	0.0014073	0.00309764	-0.00438429	-0.00102561	0.00122291	0.000290707	-0.00253416	-0.000232465	-0.0013345	-0.000201397	0.000243245	0.00534029	0.00105094	-0.00581147	-0.00215127	0.00239858	-0.000824867	0.0018064	-0.00196677	0.00110875	0.00457464	-0.00465737	-0.00236315	0.0145908	0.000937608	-0.0036275	-0.00271115	-0.00315439	-0.00491466	0.00124705	0.0084175	0.0048136	0.00804351	0.00253001	0.00360522	0.00336012	0.00131971	0.000442858	-0.00332691	-0.0093825	0.000118988	0.00179696	0.00335637	-0.000224697	0.0122729	0.00139042	0.00298679	0.00131323	-0.00059589	0.000174	-0.00370519	-0.00351722	0.00633381	-0.00462614	0.00235252	0.00595681	-0.00275324	0.000960805	0.00250001	-0.00518299	0.00858369	-0.00375872	0.00177008	-0.00506682	-0.00810852	-0.00227963	-0.00342404	0.00189974	-0.00236755	-0.00319083	0.000893875	-0.00147432	-0.00489411	-0.0110291	-0.00152909	0.00118042	-0.00070318	0.00155331	-0.00184265	-0.00643803	0.00157308	0.00544623	0.00161372	0.00414353	0.00132085	-0.00109231	-0.00103362	0.000825278	0.00194844	-0.00370196	0.00335261	-0.00040762	-0.000970215	-0.0063436	0.0106243	0.00366129	0.00428972	0.00593144	0.00410062	0.0011972	-0.00178861	-0.00360061	-8.56432e-05	0.00969408	-0.00211562	-0.00150814	-0.00186636	0.000739143	-0.0017227	-0.00244851	-6.75813e-05	-0.00039008	-0.00170433	0.00326007	-0.0024262	0.00148528	-0.00274648	-0.00478699	-0.00614554	-0.0017385	-0.000787252	0.00510157	0.00088231	0.000315797	0.00108933	0.00353948	-0.00315441	-0.00466947	-0.00281326	-0.00503747	0.00197686	-0.00033628	-0.00129758	-0.000625527	0.000313138	0.0054613	-0.00397519	-0.000210183	-0.00360833	0.00198146	0.00346408	0.00591446	0.00153619	-0.00100141	-0.000180143	0.00102257	-0.00314856	0.00020803	0.0086876	0.00917423	-0.000385893	-0.00126871	0.00227751	0.00329577	-0.000258062	-0.00754325	0.000987418	-0.00387622	-0.00841415	-0.00034742	0.00244234	-0.000113127	-0.00156404	-0.00141961	-0.00815742	-0.000325935	0.000926232	0.00128247	0.000584183	0.000826098	-0.000953987	0.00155899	0.00676766	0.00975197	-0.00294079	-0.00399535	-0.00758725	-0.00148235	-0.00152236	0.00102268	-0.00418202	-0.0012991	0.00241552	0.00154105	0.00783999	5.9444923e-05	0.00636118	0.0057474	0.00311714	0.000495468	0.0073979	-0.00140061	-0.000649535	0.000273068	0.000926633	0.000492053	-0.0058904	0.000741827	0.00222139	-0.00192706	-0.00020843	-0.00145431	-0.00269327	0.00051214	0.0022881	-0.00127091	0.00288719	0.000289443	-0.00111497	-0.000644157	0.000734893	-0.00275237	-0.00331676	0.00419722	0.00335239	-0.0035928	0.00954365	0.00585387	0.0015268	0.00149007	0.000412063	-0.0046663	-0.000238207	0.000999273	-0.00244979	-0.000114973	0.000938522	-0.00177443	-0.00236382	-0.00440864	-0.00207051	0.00281517	0.001338	0.00167211	-0.00235227	0.00273419	-0.00115964	-0.00340729	0.00383276	-0.00610751	-0.00860491	-1.1595e-05	-0.000349635	-0.0050831	-0.00139372	-0.000405413	-0.002533	-0.00243614	0.000842465	-0.00046675	-0.00043491	-0.00452637	0.00195133	0.00162193	-0.00156929	0.00297415	0.00832905	0.00381379	-0.00171774	-0.00549451	0.00453265	-0.000960557	-0.00372893	-0.0034536	0.00168867	-0.00150315	-0.00302423	-0.00269626	-0.00262309	-0.0021652	-0.00569264	-0.00270472	-0.00212058	0.00273607	-0.0150868	-0.00188069	0.00315518	-0.000785142	-0.00734199	-0.000881597	0.00755454	0.0147087	0.0023847	0.00335274	-0.00327634	-0.00258874	-0.000731363	-0.00124363	0.000978332	0.00555598	-0.00124812	0.00393203	-0.000695032	-0.00101897	-0.00213294	0.0011649	0.000896435	-0.000659795	-0.00126799	0.000266353	-0.000724843	-0.00153491	-0.00481298	0.00184034	0.00257402	-0.00232171	-0.00221268	0.000969208	0.00278894	-0.0020727	0.0065677	-0.000910003	0.00135863	0.00324181	0.00170856	-0.00271898	-0.00362723	0.000175587	-0.0164655	0.00424373	-0.0110549	0.00723688	-0.00713334	0.00174225	0.00356311	0.0034575	0.00248153	-0.00222141	0.000971263	-0.00134925	0.00787884	-0.00188658	-0.00504836	0.00689486	-0.00208094	-0.00106569	0.00941989	-0.000621722	-0.00418901	0.00137562	-0.00140759	0.00334607	0.00120964	0.00129098	0.000564997	-0.00114202	0.00478287	-0.000918707	0.0048858	0.000453675	0.000974352	-0.000600068	0.0023566	-0.00374592	0.000691308	-0.000938657	0.00340349	-0.00617361	0.000837202	0.00777515	-0.00429227	0.0017534	0.000313072	-0.0025872	-0.0002823	-0.00149912	0.00147911	0.00268651	-0.000279648	-0.00417486	0.00224361	-0.00119828	-0.000274745	-0.00772569	0.000649525	-0.00409394	0.00159241	-0.00456568	-0.00617978	0.00184842	0.0025652	-0.00280303	0.00503394	0.00075905	0.000988651	-0.00358882	-0.000541942	-0.00150226	-0.00150861	0.0012284	0.00436599	0.00160936	-0.00105947	4.316335e-05	-0.00181009	-0.00884338	0.000137425	0.00391757	-0.0068526	-0.000278378	-0.00956172	0.00651315	-0.00290039	0.00499311	0.0103279	-0.00340866	0.00484425	-0.00559591	-0.00344318	-0.00351234	-0.000848877	-0.00252098	-0.0091136	-0.00993501	0.00220803	0.00507412	-0.00374553	-0.00380282	0.00368539	-0.000661422	0.000862847	0.000661732	-0.00291007	-0.00747137	-0.00170009	-0.00487946	0.00159479	0.00537956	0.00219726	-0.00182705	0.00175715	-0.00124793	-0.0064249	-0.000594958	0.00526521	0.00654345	-0.0026047	-0.00152481	0.00146641	0.011853	0.00266077	-0.000598133	0.00133276	0.0028521	-0.00961399	0.000311652	-0.00225436	-0.000360915	-0.00215831	-0.00274459	-0.000522583	-1.16533e-05	-0.000725933	0.000680317	-0.00184676	-0.00256634	0.00151553	0.00563362	-8.30166e-05	0.00591476	0.00300222	0.000273853	-0.00305843	-0.00475718	-0.005204	0.00683389	0.003482	-0.000671685	-0.00785461	-0.00384725	-0.00384479	0.00773188	-0.00360445	0.00349628	0.00235138	0.0016199	0.0017206	-0.00256979	-0.00578313	-6.18183e-05	-0.00188923	-0.0123442	0.000631913	0.00910045	-0.00155683	-0.00129862	0.00283547	-0.00135489	0.00426815	-0.000462537	0.00286801	0.00369922	-0.00228882	0.00184906	0.00143993	-0.00193893	-0.00054158	-0.0020439	-0.00162666	0.00324181	0.0047775	-0.00110966	0.00228861	-0.000661458	0.00325335	0.00367036	0.00153578	0.00165017	-0.00031474	0.000308138	-0.00312607	-4.77249e-05	0.00134768	-0.0126075	-0.00159753	0.00367904	-0.000506358	0.00642797	-0.00339454	0.00317478	-0.00228494	0.00591111	-0.0013698	-0.00342209	0.000331283	-0.000114207	-0.000151368	0.00238716	-0.00527194	9.75835e-06	0.00345229	0.000266415	-0.00152182	0.00221788	-0.00271882	-0.00724624	-0.00433853	-0.00324081	-0.000514842	-0.00106244	0.00203055	-0.000146047	0.00209169	0.000483932	-0.00745515	-0.00213554	-0.00448103	0.00531554	-0.00321805	-0.0130007	0.00576745	0.00397752	-0.00120649	0.00178769	0.000243003	-0.000728595	-0.00263375	-0.00762569	-0.00370479	-0.00106196	0.000735507	-0.00137957	-0.00449386	0.00615505	0.00653093	0.000332512	0.00153704	-0.00178582	-0.0086019	0.000844287	-0.00295775	0.00299397	0.00258802	-0.000717448	-0.00357909	-0.00719939	-0.00102506	-0.00176338	-0.000827727	0.00396196	-0.00426288	-0.000532222	-9.47917e-05	-6.10284e-05	0.000618668	-0.00125629	-0.0014212	-0.00346305	-0.00261573	0.00290992	-0.00262937	0.00237202	0.00361066	0.00388926	0.00607263	0.00501623	0.00210735	-0.00049106	0.000583955	0.00274851	-0.000407317	0.00129685	0.0069408	-0.00439378	0.00560312	-0.00280322	-0.00151306	0.00173097	0.00355421	-6.06997e-06	-0.00235098	-0.00959489	0.00482598	0.00605244	-0.00118546	-0.00353767	-0.0055024	-0.000795797	-0.00200187	-0.00055027	-0.000457072	-0.000225649	-0.00147338	-0.000232063	0.00547643	-0.00479974	0.0025999	-0.00188397	-0.000641908	-0.00183423	-0.000504468	-5.37084e-05	-0.00654125	-0.00177318	-0.00649307	-0.00131065	-0.00853005	-0.00224269	0.000203505	0.000468895	-0.00093175	-0.00112887	0.00197892	0.00110903	-0.0016955	0.0086723	-0.00781586	0.0165313	0.00423033	-0.00409407	-9.54867e-05	0.00502815	-0.000681618	0.00566428	-0.0109891	-0.000296603	-0.00381453	0.00186728	0.00187086	-0.00259971	-0.00638566	0.000603805	-0.00485489	0.00244691	0.0117198	0.0156641	0.00952886	0.0021526	-0.00664378	-0.00735931	-0.00251354	-0.00153512	-0.00423166	-0.00081115	0.00467114	6.328174e-05	-0.000633527	0.00275792	0.00140347	0.00101393	-0.000262625	0.00613498	-0.00194726	-0.00175821	0.00851267	-0.00019249	-0.0101132	0.000843799	-0.0111108	-0.00419899	0.00574559	0.00402449	-0.00548857	0.000196992	-0.00740592	-0.0035948	-0.00311163	0.00235876	0.00176693	-0.000519168	-0.000229492	0.00885073	0.00697591	-0.00286806	0.00095326	0.00218542	0.00130668	0.0043432	0.00313536	0.00371153	-0.001523	-1.08317e-05	-0.00237207	-0.0128864	-0.00762832	-0.00246646	-0.00237884	-0.0015032	0.00375714	-0.00245289	-0.000276628	0.00196908	0.00238917	-0.0043396	0.00104895	-0.0102878	-0.00660079	-0.00319835	0.00103841	0.00610216	-0.00566851	0.0034363	0.00136522	0.00304759	-0.0102583	0.00148916	-0.00197321	0.0033664	0.00284555	-0.00322557	0.00286692	0.00431937	0.00324667	0.00457835	-0.00205355	0.00241956	0.00175437	0.00101871	-0.00127755	0.000217108	-0.000690582	0.000121527	-0.00015176	0.00248552	0.00164841	0.00190245	-0.00121877	-0.000201448	-0.00176308	-0.00878153	0.00610838	-0.00461221	0.000493458	-0.00046414	-1.9919e-05	-0.00338408	-0.0033232	-0.00480442	-0.00329483	-0.00246244	-0.00225588	-0.000767687	0.00145723	-0.0057458	0.000293708	-0.00122961	-0.00067444	0.00389487	-0.00209473	0.00198452	-0.000146607	0.00276059	0.00787978	0.00460891	-0.00326379	-0.00157858	0.00561647	-0.00384883	-0.000975458	-0.00330671	0.00141106	0.0033423	-0.000949587	0.000492358	-0.00367965	0.0020759	0.000814435	-0.00183548	-8.83017e-05	0.0142385	0.00410169	-0.00103465	-0.00233217	0.00286331	-0.00169148	0.000812557	-0.0016733	-0.0104827	0.00366058	-0.00392857	0.00393342	0.00292336	0.00514573	0.00927401	0.00066766	-0.00128172	0.00387237	0.00403525	-0.00198511	0.00185662	0.0108519	0.000323833	0.00140044	0.000222455	-0.00382553	0.00295918	0.00056339	0.00668928	0.00141368	-0.000193213	0.0060841	-0.00066284	0.00616265	0.000794108	0.00285491	-0.00299846	-0.00584228	0.0033715	-0.00502243	0.00162461	-0.00253884	0.00404351	-0.00169523	-0.00192096	0.00191616	0.00850973	-0.00212267	0.00498776	0.00158934	-0.0125386	3.669341e-05	0.00093523	-0.00152286	0.00119812	-0.00569721	0.00194293	0.000622202	-0.00146109	5.3233467e-05	0.0081615	0.00150047	0.00348983	-0.000932262	0.00175285	-0.00563183	-0.00393113	0.00276743	-0.00352557	-0.00372594	0.00285507	-0.00290375	0.00553083	-0.00376301	-0.00620036	-7.05483e-05	0.00563308	-0.00785923	0.000238935	0.00338964	-0.00205801	-0.00344337	-0.00260104	-0.000534844	-0.00669884	0.0020962	-0.00191572	0.00226012	4.3163385e-05	0.00311243	-0.00650109	0.00270166	0.00185501	-0.00215092	0.00067131	0.000587508	-0.00165447	-0.00441924	0.00332716	-0.0019673	-0.000774632	-0.00540799	-0.00068085	-0.00274194	0.00419871	-0.00274303	-0.000473908	9.18551e-05	0.00526388	0.000286658	-0.0018982	-0.00527078	0.00405164	-0.00602588	-0.000633292	-0.00670922	0.00148903	-0.00389521	-0.000290573	0.00233658	-0.00045119	0.00251083	0.00161582	-0.00342364	0.00203145	0.00393873	0.0020424	-0.00607993	-0.00228592	-0.00924113	0.000963278	0.00345873	0.0025357	0.00410007	-0.00164232	-0.00174649	-0.000455055	-0.00686649	-0.00249015	-0.002937	-0.000895615	-0.00605086	-0.00372252	0.00272673	0.00156835	0.00881311	-0.00995706	0.00194228	0.000972857	0.00401556	0.000801332	0.000120652	0.00237539	0.00124603	0.00065419	-0.00152633	0.00133146	-0.000866205	0.000653558	-0.00414272	-0.00436642	0.00417591	-0.000701557	-0.000793178	-0.00148967	0.000615628	3.4430024e-05	-0.00198632	0.000985937	0.0295234	-0.00103229	-0.00431627	-0.000733017	-0.00111717	0.00493759	0.00647638	-0.00121964	0.00748066	0.000421228	-0.00189544	0.000507563	0.00390138	0.0028088	-0.000646438	-0.003324	-1.52666e-05	0.00516137	0.00473815	0.00197743	-0.00397086	-0.00017964	-0.00601809	0.000402142	0.00143705	0.00490734	0.00104582	0.00251866	-0.00417529	0.00312005	0.00244153	0.00673709	0.00329501	-0.00224667	0.000594935	0.00210752	0.00727419	-0.00534052	0.00154168	-0.00641179	-0.00183136	0.000674047	0.0124486	-0.00422949	-0.000591415	-0.00247697	0.00110021	-0.000270973	-0.000812748	0.000709068	-8.072e-05	0.00117641	0.000853667	-0.00108743	0.000353975	-0.00489951	0.00118301	-0.00787192	0.00287722	-0.000798517	0.00682095	-0.00276384	-0.00462425	-0.00387326	0.00410573	-0.00101428	-0.00099061	0.000787775	-0.0185084	-0.00319925	-0.0026344	0.00320772	-0.00243986	0.0023216	0.000175553	-0.00271191	0.00410145	0.000861294	-0.00740978	-0.00317064	0.00602376	-0.00684288	0.00405876	0.000652258	-0.00331925	-0.00198377	0.000435373	0.000308668	-0.000927845	-0.00570875	-0.00064819	-5.6405e-05	-0.00237065	0.0092071	-0.00118905	-0.00219736	-0.000910615	0.00220255	0.000530737	4.7916652e-05	-0.00223483	-7.60167e-05	0.0034754	0.000780842	-0.009883	0.00474523	0.000603798	0.00016452	-0.000397892	0.00219704	0.00225124	-0.00546884	0.00858047	-0.0018745	0.000734805	-0.00454264	-0.000688492	0.000262512	-0.014747	-0.00217665	0.00151676	-0.000574213	-0.0019607	-0.00109402	0.00133527	-0.00143435	-0.00137587	0.000796988	0.00318676	-0.00267316	0.000222927	0.00563505	-0.00129629	0.00679351	0.00449191	-0.00488941	-0.00306648	0.00528633	-0.000512943	-0.00794307	-0.000345247	0.00240719	-0.00713179	-0.00241465	-3.923e-05	0.00222349	-0.00367518	-0.00540183	-0.00217028	-0.00798503	0.00121724	-0.00397702	-0.00818148	-0.00158243	-0.00142547	0.0020977	0.00597648	-0.00341218	-0.00451028	0.00033499	0.000239455	0.00205752	-0.00485973	0.00231929	-0.0019139	0.000243217	-0.000138415	0.0028214	0.000424355	0.00068115	0.001971	0.00410978	0.000637913	0.00391683	-0.0125776	-0.00829998	0.000260212	0.00239696	-0.000915855	-0.000395202	-0.00101984	0.00330677	0.00237949	2.3103377e-05	0.00473874	0.000965255	0.0010883	-0.00234702	0.00390994	-0.00192928	0.00365896	-0.00176132	0.00400799	-0.00120663	-0.000851203	0.00288916	-0.0001492	-0.000343038	-0.00302525	-0.00247857	-0.00108313	0.000635403	0.0107995	-0.00121767	-0.0104035	5.5585057e-05	0.00192004	-0.000240187	0.00840419	-0.0006335	-0.00112071	-0.00177332	0.00607321	0.0016754	0.00443199	-0.00154305	0.00252579	-0.0010327	-0.00420716	0.00304795	-0.0154998	-0.00980832	0.00591009	-0.00177869	0.000545457	0.00802517	0.00692163	-0.00196743	0.000793311	-0.00509187	0.00206879	0.00169615	0.0137135	-0.000416201	-0.00989072	-0.000404363	-0.0012158	0.0014586	0.000534528	0.00300729	0.00132934	0.000781683	-0.00371252	0.00118289	0.0014633	-0.000870217	0.00145792	0.000641267	0.00448229	-0.000599982	-0.000218965	-0.007815	-0.00130297	0.001528	0.00573519	0.00152682	0.00338966	0.00139435	6.0671708e-05	-0.000597475	-0.00142114	0.00217342	0.00936221	0.00318515	-0.0130729	-0.00759966	-0.00085312	-0.00186431	-0.00464629	-0.00286887	-0.000266037	-0.00144399	-0.00231482	-0.00825189	0.00365197	-0.00265663	-0.0010334	-0.00066084	0.00103411	-0.00037657	-0.00171915	0.0021233	0.000335702	0.00013205	-0.00323853	0.00276843	0.00337767	-0.00104012	0.00107949	-0.00210121	-0.00491818	0.00553501	0.00336399	-0.000472097	-0.00121335	0.00161151	-0.00138024	0.000252757	5.761829e-05	-0.00190702	-0.00289859	-0.000631	0.000442088	0.00459245	-0.00273064	0.000423622	-0.00125714	3.2113555e-06	-0.00278569	0.00294225	-0.00139805	-0.0031404	0.00077999	0.00131469	0.000266488	0.000254083	0.000166553	0.00223198	-0.000536818	0.00156944	0.00492391	0.000996655	0.00348277	-0.00398449	0.000427745	-0.00956638	0.00340981	0.00155657	-0.00366039	-0.0011909	-0.00577822	-0.00404822	0.0013851	0.0030086	-0.000214778	-0.000600638	-0.00201229	-0.00258573	-0.00159234	-0.00161441	-0.00189352	0.00370847	-0.000547923	-0.00445233	-2.38883e-05	-0.00446927	-0.000272217	0.0036078	0.000167292	-0.00233005	0.000722283	0.00412224	-0.0065117	0.00388469	-0.000527261	-0.00368336	-0.00492611	0.00541805	0.00141343	0.000665662	0.000412085	-0.00403664	0.00387883	-0.00233394	-0.00208361	0.00164934	0.00419247	0.0151706	-0.00429992	-0.000188095	-0.000659157	0.00466748	0.00130868	0.000604083	-0.00561372	-0.00321598	-0.000725782	0.000425685	0.00235604	0.0020335	0.00605186	0.00289604	-0.00637301	0.000214038	0.00028963	0.00501869	0.000940756	0.000741705	0.00350374	-0.0049428	-0.00236804	-0.00196685	0.00269959	0.00206606	0.00353574	0.010233	-0.00115475	0.0045935	0.000305475	-0.00549334	-0.000106263	-0.00055661	-0.00225058	-0.00120492	-0.00380973	-0.00118697	0.00879231	-0.000570693	0.0032888	-0.00603958	0.0072125	0.000477777	-0.00180111	0.000528568	0.00614563	0.00434628	-0.00500911	-0.00624929	0.00253645	0.00548153	-0.00489766	0.00251922	-0.00249533	-0.0027584	-0.00478609	0.000539293	0.00310766	-0.000123378	0.00081687	0.00371393	0.00186174	-0.00520715	0.00240061	0.000348175	-0.0147386	-0.00366049	-0.00159136	0.00134417	0.00600447	-0.00230102	0.00404598	-0.00277218	0.000395623	0.00623736	-0.000270198	-0.00272742	0.00552437	-0.00199983	0.00294502	0.00196651	-0.0043665	-0.00201696	3.703342e-05	-0.00185846	0.00677287	0.00308255	0.00308337	0.00433738	-0.00638616	0.000487905	-0.00569546	-0.00203324	0.00203174	0.00112215	-0.00055308	0.00436934	-0.000197722	-0.00165981	-0.00371812	0.000107647	0.00302135	-0.00497029	-0.000692863	0.00158395	-0.00306765	0.00280221	-0.00402645	-0.00109695	-0.00509121	-0.00418184	0.00629263	0.00283787	0.00501217	0.00141397	0.000680147	0.00075978	-0.00401967	-0.0057536	0.000272063	-0.0020755	0.0026895	0.00240183	0.00306609	-0.000119838	0.00329073	0.00050004	-0.0021896	0.00542398	0.000414562	0.00198382	-0.001633	-0.00254463	0.00197556	0.00121051	-0.0103864	0.00130024	-0.0007545	-0.00105781	-0.00583533	0.000688385	-0.000750027	-0.000985775	-0.00224007	-0.00383857	-0.00589194	0.000892455	0.00130764	-0.00397923	-0.000196803	-0.00142593	0.00561444	0.00101593	0.00187185	-0.0105411	0.00870824	-0.00395049	-0.00338049	-0.0153174	-0.00124835	-0.00162483	-0.00621426	-0.00560035	-0.00517757	0.000902595	0.00127938	-0.00148425	0.00171541	0.00554332	-0.0054885	-0.000537108	-0.0105809	-0.00434638	-0.00396608	-0.00108742	0.00021833	0.000868198	-0.0167186	-0.00162681	-9.264e-05	0.00360868	-0.0015339	-0.00248558	0.000806965	0.00493481	0.00113863	-0.00253001	0.00367638	-0.00418177	-0.00548821	0.00560071	0.00535739	0.000829703	0.00538703	0.00105075	-0.00158881	-3.1715e-05	-0.00452954	0.00667096	0.00272922	-0.0066085	0.00111901	-0.00587468	-0.00261783	0.000187663	0.000651252	0.00334178	0.0088719	-0.00340562	0.000689703	-0.00124202	-0.000234598	0.00227508	-0.000378817	-0.00436502	-0.000199027	0.00423408	0.0015934	-0.0121532	0.00599246	0.00486175	-0.00180098	0.000908565	-0.00180583	0.00180084	0.0041033	-0.00472335	0.00173128	0.00151923	0.0116785	-0.00109352	0.00634414	0.00175639	-0.00584357	-0.00259626	0.000263428	-0.000181012	0.00513528	0.00593004	-0.0069898	0.000409298	0.00196773	0.00438764	-0.00578216	-0.00999892	0.00196781	-0.000500792	-0.00424809	0.00147063	5.8885125e-05	0.00136196	2.3573326e-05	-0.00301941	0.0091145	0.00784162	0.00605091	0.000162542	0.000939107	-0.0111358	-0.000359413	-0.000537812	0.00146251	0.000153807	0.00427063	-0.00498299	-0.00624459	-0.00238669	-0.00388869	0.000296788	-0.00794466	0.00070911	-0.00199991	-0.000223915	0.00303134	-0.0107512	0.000104512	0.000249872	-0.000736345	-0.000915283	-0.00159988	0.000516128	0.000772915	0.00171145	-0.00247084	-0.00174975	0.00244379	-0.00806582	-0.00030373	0.00957405	0.00661511	0.0227349	0.00317102	-0.00352693	0.00248287	0.000405042	0.00444486	0.00125654	-0.00368486	-0.000508915	-0.00485306	-0.00103399	-0.000473618	-1.63666e-05	-0.00175767	0.00493846	0.00219649	-0.00347639	-0.00425221	-0.00843517	-0.00485322	0.00118818	0.000157642	0.00424142	-0.00190916	-0.00331572	-0.00073771	0.00271809	0.000893055	0.00134452	-0.0020395	-0.000162858	0.00124117	0.00398295	-0.00286101	-0.00316164	-0.00162669	-0.00158059	-0.00111013	-0.000271737	0.000883327	-0.000443813	-0.00215693	0.00638416	-0.00368622	0.000424128	-0.000180842	-0.00144057	0.00162012	-0.00590865	0.00498104	0.00466662	-0.00135936	0.00375411	0.00301267	-0.000138493	0.00375619	0.00242556	-0.0030176	-0.00260328	0.000232565	-0.0053188	0.000463358	0.00148064	0.00178503	0.00330518	-0.00293155	0.00144447	0.00224453	-0.00306861	-0.00144126	0.000637328	-0.00528871	0.00275526	-0.00174712	-0.00029355	0.00174748	-0.00769399	4.041164e-05	-0.000259508	0.00263959	-0.00420667	0.00485015	-0.0042327	-0.00319138	0.00285422	0.000804793	0.00115165	-0.00362265	-0.000435468	-0.00061648	0.000938238	-0.00180729	-0.00621447	-0.00104235	0.00404901	0.00244424	0.00167189	0.00367633	-0.00219006	-0.0039382	0.000811243	-0.000377095	0.000152348	-0.00179466	-0.000606903	-0.00035208	-0.00292907	-0.00456594	-0.000594313	0.000562225	-0.0012368	-0.00119896	-0.00481072	0.00329968	0.00105346	0.000784002	-0.00190404	0.000148652	-0.00029887	0.000860385	-0.00242932	0.0044287	0.00209726	0.000354115	-0.000136194	0.0020912	-0.00132753	-0.000309053	-0.00736901	-0.00116351	-0.00346464	0.00478311	0.000178192	0.000956278	-0.00222113	0.00179257	-0.00795588	-0.0139897	0.00609979	-0.000447857	0.00214211	0.000166395	0.00321551	0.00566304	0.0053156	0.000797693	0.0118201	-0.00277933	-0.000860865	0.00202719	0.00117516	-0.00080774	-0.000174045	-0.00289488	-0.00372456	-0.000236537	-0.000672385	0.00142454	-0.00167062	-0.00300043	-0.00049379	0.00296873	0.000921187	-0.000620373	-0.00128007	0.00142311	-0.00671102	-0.00893288	-0.000986434	-0.00327713	0.00262877	-0.0037079	0.00251906	0.00433184	-0.0036202	-0.00163802	0.000195502	0.0036691	-0.000802725	-0.00217475	0.00349118	-0.00246467	-0.00520234	-0.000917108	-0.00075927	-0.00301224	-0.00168031	-0.0040955	-0.00267738	4.15501e-05	-0.00311501	-0.00485582	-0.00012904	-0.000760433	-0.00119903	-0.00131971	0.000346275	0.00415792	0.00853178	0.00664321	0.00188705	-0.00129852	-0.00421404	0.00151191	0.00613344	-0.0103173	-0.00211692	-0.00670729	-0.00230687	0.00407714	0.000869953	-0.00391144	-0.00119221	-0.00565212	0.000817622	0.00734602	0.00155995	0.00303326	-0.00372773	0.0104083	-0.00521505	0.000437675	-0.00196345	3.2485153e-05	-0.00896391	-0.00161274	0.00136059	-0.00157066	0.00390085	0.00622906	0.00606681	0.00227221	-0.00290338	-0.00776367	0.00128858	-0.00308906	0.00163313	-0.000100663	-0.00181826	0.00450562	0.00811728	-0.00281114	0.00438909	0.0246693	0.0130323	-0.000552466	-0.00101906	-0.00164044	-0.00381958	-0.00130391	-0.00567275	-0.00543774	-0.00126014	-0.0201282	0.000723238	-5.73833e-05	0.00703245	-0.00397399	0.000802592	0.0003647	-0.000214662	-0.00241975	-0.00198797	-0.00902685	0.00626667	0.0020208	-0.000607422	0.00130092	0.0035793	0.00582853	-0.00551603	0.00080201	0.00390114	0.000422692	0.00452878	-0.00323883	0.011015	0.00194415	0.00367105	0.00315409	0.0067237	-0.00089812	0.00328207	0.00124568	-0.000656442	0.00066358	0.00406644	0.00123046	-0.00387016	0.00507678	0.00501076	0.00363289	-0.00510822	0.00109517	-0.000570268	-0.00232686	0.000560765	-0.000614777	-0.00152949	0.000946125	-0.00316107	0.00130828	0.0013125	0.00539315	0.000703977	-0.00685435	0.00187477	-0.00344848	0.00494819	-0.000896465	0.00386165	-0.00125786	-0.002247	0.00755256	0.00577129	0.000893777	-0.00484301	-0.00239651	0.000242652	-0.00127241	0.000729618	0.00161106	-0.000491573	-0.00295253	0.000996869	0.000355277	0.00498136	0.00128869	0.00192424	-6.0085e-05	0.00138743	-0.00618215	-0.00548639	-0.0015075	-0.00783707	-0.00600951	-0.000329443	0.0022634	0.0038694	0.00014528	0.00404461	-0.00116183	0.00405049	0.00142627	-0.00022075	-0.00419824	0.0104549	-0.00161385	-0.00050563	0.00125132	0.000745842	0.00848276	-0.00145931	-0.00347745	-0.00528661	0.000689753	0.000305187	0.00309218	-0.00146276	0.00129157	0.00295004	-0.00445875	0.00316579	-0.000847312	-0.00134512	-0.00044516	-3.542e-05	-0.000981445	0.00366915	-0.00113171	0.00248263	0.00763224	-0.00100293	-0.0013139	-0.0012704	-0.00171278	-0.00492475	0.00147952	-0.00134788	0.00168027	-0.00587137	-0.00043508	-0.000611115	0.00543789	0.00985585	0.00055655	-0.000710278	-0.00487394	0.00339703	0.000158142	-0.000164145	0.0048125	-0.000811653	-0.00774877	-0.000194412	-0.0015513	0.007102	0.00420759	-0.0042999	0.000620125	0.000450655	-0.00249416	0.00456099	0.00356945	-0.00284608	0.000470468	-0.00577784	0.000416352	0.00217216	-0.000465512	0.0013295	-0.00200086	-0.000594047	-0.00168695	0.005366	-0.00192628	-0.00462952	0.00472794	-0.00147471	-0.00223871	0.000831148	-0.00149406	0.00194904	-0.00453893	0.000108458	-0.00121151	0.000319185	-0.00235159	-0.00078665	-0.00186199	-0.00012768	0.00515794	0.00171329	-0.00106569	-0.000991776	0.000307312	-0.00388569	-0.00344652	-4.07858e-06	-0.00227616	0.000583928	0.00133532	-0.00105026	0.00184348	0.003405	0.00311913	0.0017391	-0.00896999	0.00278617	0.00154004	0.00100363	0.00418985	-0.00366591	-0.00463661	0.000560565	-0.000851727	-0.00182728	-0.00525278	0.00430994	0.000777773	-0.00317191	0.00366762	-0.00253506	0.00534258	-0.00127663	0.0035597	0.00241487	-0.00354403	-0.00106217	0.00157062	-0.000790615	0.016457	0.00224505	0.00154599	-0.00145282	0.001989	0.00225533	-0.0018975	-0.00278783	-0.00133134	-0.00223413	0.00135133	0.00060063	-0.00110028	0.000893669	-0.00593634	-0.00804408	-0.00110505	0.00217055	0.0013109	0.00082732	0.00208513	-0.00282581	-0.00774343	-0.00217623	0.00323181	-0.00969727	0.00113609	-0.00481825	-0.00158715	0.00010752	-0.000136105	0.00283402	-0.0015025	0.00555282	-0.000671255	-0.000100975	0.000732602	-0.000912558	-0.00495533	-0.0115623	0.000718757	-0.00419633	-0.00869254	-0.00619106	0.000588492	0.00240669	-0.00867741	-0.000154048	-0.0025777	-0.00109943	-0.00519755	0.00219235	-0.00158561	0.00792215	-0.00711554	0.00106388	-0.000521707	-0.010097	0.00275173	-0.00235333	0.00220723	0.000318738	-0.00236472	-0.000975285	0.00731174	-0.00757709	0.0069584	0.000347433	0.00294875	-0.00209974	-0.000485985	-0.000874608	4.374003e-05	-0.00554719	-0.00153065	0.000388137	0.000284062	-0.000808535	-0.00255253	-8.59749e-05	0.00256819	-0.00439977	0.00301523	0.000432767	0.00201756	-0.00911508	-0.0037241	0.0039217	0.00061188	0.0043863	-0.00404314	-0.00439505	0.00181826	0.00218747	0.00057177	-0.0051076	-0.00207524	-0.00305354	-0.00076492	-0.00178947	-0.00360101	-0.000297468	-0.0102432	-0.0020809	-2.98233e-05	-0.00507999	-0.00108804	-0.00119042	0.00447369	-7.84799e-05	-0.00222037	-0.00284011	0.00127472	0.00212428	0.00719347	0.00378307	0.000515868	0.0031392	-0.00623511	-0.000134927	-0.00248966	-0.00905707	0.0010572	-0.000278305	-0.00376852	7.484e-05	-0.00603326	0.00154934	-0.000386772	-0.000913173	0.00442525	-0.00462247	0.00428753	-0.000673623	0.00218731	0.0013013	-2.20384e-05	-0.00456844	-0.00583768	-0.000477795	-0.00393783	0.0007201	-0.00195421	-0.00333474	-0.00178759	0.00142204	0.00696448	0.00119056	0.00205258	0.00455652	0.00212056	0.00115017	-0.00270812	0.00976714	0.00074127	0.00250108	0.00302793	-0.00114403	0.0030368	0.00409062	0.00542001	0.00249556	-0.00529068	0.00343172	-0.00155266	-0.00471182	-0.00069829	-0.000197622	0.000460828	0.000951237	0.00208421	-0.00128543	0.000533975	0.000834215	0.00201731	0.00500228	-0.00135308	-0.00271625	0.000464252	0.00148101	7.883663e-05	-0.00354478	0.000953523	0.00362613	0.000250997	0.0035695	-0.00200036	0.00744988	-0.000195383	-0.0171712	-0.00289248	-0.00785112	-0.00232004	-0.00149054	-0.00127845	-0.0023099	0.00102965	0.000285228	0.00442209	-0.000717483	-0.0108603	-0.00180855	0.0132986	0.000335177	0.000563085	7.9696685e-05	0.00275309	0.00679449	0.00254008	0.000490885	-0.00174915	-0.00350449	0.000158708	0.00274547	-0.00275358	-0.00241665	5.598995e-05	0.00347129	0.000450593	0.00154454	0.000411215	0.00173861	-0.000622882	0.00022689	-0.0055614	-0.0022216	0.00242598	0.00094308	0.00425627	-0.00320966	0.00125536	-0.00271784	-0.00384989	0.00226427	0.00447743	-0.00388124	0.00521362	0.00573399	-0.00232819	-0.00183885	-0.00127566	-0.00247579	-0.00134921	0.0014751	-0.000508578	0.00379924	0.000562305	0.00433191	-0.00319853	-0.000567568	0.00479781	0.00127711	0.000852892	0.000143927	0.00180345	0.0018912	-3.99648e-05	0.0101798	0.00548773	0.00248457	-0.00328078	2.4384974e-05	-0.00372741	-0.00334999	0.00200688	-0.000141653	-0.000342507	0.00151128	0.00762342	-0.0105672	0.00163307	0.00143367	-0.0047808	0.000833035	0.00274434	-0.00908761	0.00384918	0.00342293	0.00106573	-0.00341111	0.00736009	0.00427742	-0.000173642	-0.000749432	-0.0029896	0.00164323	0.00290793	-0.000198378	0.00109821	0.00777676	0.000780433	0.00552301	0.00212125	0.00021346	0.00056347	0.00204849	0.00394209	0.00238862	0.00319532	-0.00974403	-0.00139469	5.0093357e-05	0.00381609	-0.000773222	-0.000576565	-0.00231678	-0.00238556	0.0010104	0.00164777	-0.00144682	0.00283795	-0.0026224	0.00751237	-0.00749546	0.00865398	0.00137598	0.0018268	-0.00039865	0.000358302	0.00392008	0.00243783	-0.00387306	0.00334752	0.00100072	-0.000656753	0.000370953	-0.00335546	-0.00330003	-0.00198829	-0.000376692	-0.00230646	-0.00269849	0.00214321	0.00136181	-0.00107211	-0.000608937	0.00526958	0.00089047	0.00117909	-0.00167844	-0.00978136	-0.0010939	0.00244366	-0.00118377	-0.00152187	0.000806807	0.000315533	0.00143588	-0.00443732	-0.00141566	-0.00588303	0.00155204	0.00206974	0.00970188	-0.00317175	-0.00491982	-0.00181938	-0.00276757	0.00292531	0.0045096	-0.00428474	-0.000922317	-0.00455423	0.00532408	0.00276464	0.0020251	0.0010578	-0.000820163	0.00021228	-5.71617e-05	0.001869	0.00166738	-0.00121037	-0.00764414	0.00271243	-0.00269749	-0.0106524	0.00410957	0.000818065	0.0039829	0.00577	0.00075696	0.000850212	-0.000624888	0.00220647	0.00360956	-0.00185106	-0.00460378	-0.00234001	-0.00520044	0.00460489	-0.000641103	0.00498534	0.00280144	0.0057263	0.000967647	-1.07083e-05	-0.00522004	0.00205774	0.000569002	-0.00018538	0.00581163	0.00487545	-0.00041957	-0.000778725	0.00451027	0.00314456	0.00460343	0.00053435	0.000742287	0.000201832	0.00032368	0.00436315	-0.00342708	0.00232918	-5.41466e-05	-0.0037971	0.00264141	0.00638467	-0.00050591	0.0014567	0.000714672	-0.000542833	0.00248958	-0.00478634	0.000157915	0.000680458	-0.00193639	-0.00142701	0.00225553	-5.47865e-05	0.00315752	-0.00220417	0.00411606	0.00323827	0.00449015	0.00642173	-0.00145254	-0.00111754	-0.00417408	-0.000171362	-0.000271168	0.00325676	0.00100917	-0.00479064	-0.00624211	-4.81183e-05	-0.000151352	0.00155322	0.000968838	0.00165136	-0.00415704	0.000450131	0.00234727	-0.000994185	0.00129063	0.00173261	0.00361446	-0.0025943	0.00972994	0.000427208	-0.00539112	0.00240104	-0.00536239	-0.00162962	0.00335991	-0.000909367	0.00120676	-0.00257843	-0.00089498	0.00262726	0.000971985	-0.00324569	0.00734361	0.00369708	9.827657e-05	0.00249173	0.00167741	-0.000263272	-0.00011519	0.00161099	0.000732158	-0.00420128	-0.00208613	0.000769597	-0.000596247	-0.0032253	0.00117585	-0.000127828	-0.00235236	-0.000298395	0.00507145	0.00427386	-0.00219264	-0.000108058	0.00020142	0.0012357	-0.00261091	-0.00279502	-0.00150688	-0.000576048	0.00195114	-0.00012233	-0.000430095	0.00221397	0.000229955	-0.00369897	-0.00286913	-0.000314847	-0.00120602	8.196665e-05	0.00102162	0.00575852	0.00216379	0.00613382	-0.00138939	-0.00163202	-0.000997468	0.00198737	0.00097663	-0.00057966	0.00397418	0.0021497	-0.00243699	-0.000731091	0.00958649	-0.00198537	-0.00177042	-0.00118808	0.00147601	0.000238265	-0.00201695	-0.000307318	0.00356651	0.00209426	0.00268428	0.000106223	0.0040784	0.00461556	-0.00463303	-0.00177569	0.00566807	-0.000726795	0.000633252	-0.00114406	-0.000545445	0.00330409	-0.00290352	0.000411832	0.0043802	0.00479545	-0.00236597	-0.000342507	0.0019316	0.00120687	-0.00490598	0.00249359	-0.00109985	-0.0011299	0.00123511	0.00614385	-0.000800932	-0.000647108	0.00460462	0.00058967	-7.19318e-05	0.00244856	0.00397155	-0.00301263	0.00200902	0.00147367	0.00276263	-0.00689913	-0.00236254	-0.00511456	0.00267342	0.00215532	0.000123063	-0.00180424	-0.00113762	0.000602227	-7.246e-05	0.00163996	-0.00440895	-0.00103039	0.000373465	0.000919253	-0.000504423	-0.00103252	-0.00754958	0.00149425	-0.00139368	0.00117608	-0.00064087	-0.000685572	0.00694684	5.578167e-05	-0.00221443	0.00261414	0.00103686	0.00468441	0.00285387	0.000209303	-0.00234098	-0.00118644	-0.00249311	-0.00124134	-0.000287665	-0.000168218	-0.00120565	0.000252067	-0.000636943	0.00165267	-0.00206168	-0.000706705	0.00052933	-0.000676001	-0.00584962	-0.00154067	0.00110216	0.00120103	-0.00281968	-0.00837072	0.000828412	0.00742176	0.00117973	0.00415456	-0.00116465	-0.00242782	0.001156	0.000885557	0.000960128	-0.00771525	0.00211174	0.0036615	0.00496931	-0.014423	0.00118482	0.00249838	0.00476231	0.00211559	-0.0023934	3.6978356e-05	-0.000929177	-0.0122721	0.000904303	-0.0046363	-0.00285458	-0.000582335	0.00555891	-0.00211709	0.00196167
TG-003	0.00528174	0.0115324	0.0025653	-0.00056434	0.00423703	-0.00213861	0.00019532	-0.00332658	-0.00156411	-0.0134095	0.00707123	-0.000363388	0.00136966	-0.00724907	-0.00290637	-0.00385437	-0.00150196	0.00302701	0.000714295	-0.00526747	-0.00140208	-0.00228358	-0.00144101	0.00240772	0.00585523	0.00135434	0.00432962	0.00507329	0.00180038	0.00172384	-0.00243808	0.00181664	0.00215341	0.00413748	0.000109365	0.000255792	-0.00528899	3.682853e-05	0.00274394	0.00695936	0.00604173	-0.00750386	-0.00244814	0.00393075	0.00279353	-0.00071439	0.000649625	-0.000435398	-0.000467195	0.000214143	-0.00207289	0.00129768	0.00286275	0.000476217	0.00432728	0.00582071	0.00241748	0.00146097	-0.00335332	9.2838345e-05	-0.00322818	0.00963334	0.00594513	0.00269677	-0.0024147	-0.00149906	0.00351981	-0.000307457	0.00575865	-6.29465e-05	0.000392175	0.00273815	0.000156415	-0.00652789	-0.00564275	0.00160083	-0.00997351	0.0017924	0.00185734	0.00483483	-0.00233746	0.00313141	0.00232818	0.00135048	0.00141712	-0.000801788	0.00553435	-7.13484e-05	-0.00486035	0.00572558	-0.000527752	0.00019863	-0.00419469	0.00301517	0.0095607	-0.000803587	-0.0015352	-0.00391664	0.0079975	-0.0030003	0.00305485	0.00847563	0.000724752	-0.005198	0.000977832	0.00143172	0.0128129	0.000469265	0.00961874	-0.00210983	0.00429316	-0.00696537	-0.00177145	0.00302782	-0.000138875	0.00749968	0.00113625	-0.00365483	-0.0048023	0.00665383	-0.00285293	-0.00117975	-3.52551e-05	-0.000984317	0.00597386	9.36401e-05	0.00285355	-0.00031484	0.000587937	-0.00384558	0.00038817	-0.000251173	-0.00413896	0.00476385	-0.0063874	-0.00110295	-0.00299808	1.6200356e-06	-0.00858973	0.00361828	0.00390347	-0.00450291	0.00134352	0.0049802	0.00306153	0.0111589	0.00488773	2.9733326e-05	3.5899768e-06	-0.00058958	0.00355152	-0.00614396	-0.000205622	0.000225587	-0.000988977	-0.0056123	-0.00151045	-0.000149125	0.00389724	-0.000612768	-0.00131149	0.00353817	-0.00232126	-0.000564977	-0.00370945	0.000843973	-0.0063204	0.00190577	0.000942352	0.00201094	0.00203079	-0.00265302	0.00611975	-0.00300237	-0.00866736	0.00333102	0.00277278	0.00270046	0.00254611	0.000816915	-0.00387022	-0.000338562	0.00114794	0.006801	0.00559324	-0.00601792	0.000448637	0.00071271	-0.00151173	0.000358443	-0.00286429	-0.0113473	-0.000343093	0.0012819	-0.0117687	0.00151326	0.00224506	-0.000337262	-0.000711748	-0.00672577	-0.00546356	0.00153585	-0.00103077	0.00308227	-0.00142301	0.0012428	0.00194924	0.00375654	0.00232467	0.00179739	-0.00507111	0.00435915	-0.000652602	0.00564134	0.00217294	0.00300437	-0.000279488	-0.00406263	-0.00214812	0.00557293	-0.00493685	-0.000518803	-0.00274079	0.00107401	0.00196666	-0.00314296	0.00124148	-0.00407456	-0.00315594	0.00396608	-0.00140111	0.000254457	-0.00018652	-0.00117103	-0.00461621	0.00192144	-0.00172896	0.00155415	-0.00208678	0.000935927	-0.000534437	0.0059233	-0.00333805	0.00070002	0.00326197	-0.0126587	-0.00381628	0.00187413	-0.00124777	0.000290972	0.00989162	0.00154086	-0.00211411	-0.000336202	-0.00520769	-0.000553832	0.00540435	-0.00479156	-0.00428599	0.0119657	-0.00227326	0.0081873	0.00161796	-0.00205316	9.4183255e-05	-0.00840082	-0.00093167	0.00174421	-0.00579027	-0.00183982	0.000487715	-0.00248923	0.00058247	-0.0010098	0.00220329	-0.00365097	0.000375505	-0.000563558	9.720502e-05	0.00190748	0.00191904	0.00572046	0.00366943	-0.00319513	0.00377876	-0.00111049	0.00267662	-0.00323153	0.00021424	0.00135074	-0.00201201	0.00201869	-0.000270258	-0.000992598	-0.00257164	-0.00338348	0.0102931	-0.000663543	-0.00937428	-0.00310476	-0.000980148	-0.00368267	-0.00165987	0.00285481	0.00376381	-0.00296674	0.000981677	0.00447367	-3.46967e-05	-0.00235604	-0.000172512	-0.000262832	-0.00879571	-0.00423296	0.00117986	0.000403515	0.00115896	0.00250465	-0.000857942	-0.00126767	-0.00292582	-0.00249708	-0.00467038	0.00236686	-0.00137163	-0.00361085	-0.00459564	-0.00120412	0.00101826	0.00464664	-0.00130804	-0.00239666	0.00217148	-0.00068157	-0.0055248	-0.00286822	0.00484704	0.00952289	0.00451417	0.00893179	0.000291288	0.00313045	-0.00131031	0.00172202	-0.00691393	-0.00107222	0.00236942	-9.03084e-05	0.0040726	-0.000585815	0.00142365	-0.00309467	-0.00276259	0.00163904	0.00473231	-0.00206437	0.00346337	-0.00227697	0.000316998	-0.000904715	-0.00294671	0.0044537	-0.00149424	0.000243078	0.000866387	0.00143132	-0.00569321	-0.000720558	-4.40316e-05	0.0035946	0.00556699	0.00138432	-0.00379498	-0.00110975	0.0042191	0.0131443	0.0146486	-0.00390173	0.00279463	0.00382067	0.000144392	0.00113698	-0.0017742	0.00360261	-0.00352719	-0.00306269	-0.00280204	-0.00637477	-0.00349141	-0.000792058	-0.00319185	-0.00191122	-0.00364771	0.00597938	-0.00373225	-0.00100194	0.00326731	-0.00213224	-0.00255235	-0.00313327	-0.0125201	-0.00691147	0.00115765	0.00763012	-0.005673	0.00291652	-0.00252124	-0.00104689	0.00455099	-0.00648625	0.00142503	0.00238858	-0.00290909	-0.000690656	-0.000146881	-0.00443962	-0.0144988	0.00110126	0.00305834	0.00187738	0.000410808	0.000780957	0.00190901	0.0020346	0.000423943	0.00496175	-0.0156387	-0.0137054	0.00258158	0.0012838	9.887662e-05	0.00558477	-0.00378765	0.00232312	-0.00162672	0.00184976	0.00241413	0.000978883	0.00212316	0.00403463	0.00384824	0.000255402	0.0022139	0.00393362	-0.000578045	-0.000113405	0.00105104	0.00121828	-0.000454377	0.00116924	0.00498044	-0.0080533	0.000849033	-0.000306818	-0.000799743	-0.00351469	-0.000690585	-0.00632457	-0.00154891	0.00404585	0.00131012	-0.00347278	-0.0031733	-0.00727569	0.00526227	0.000402548	-0.00159875	-0.00156539	0.0022384	0.000277155	0.0108447	-0.00412665	0.00254286	0.00342217	-0.00144163	0.00353427	0.00485101	0.00128361	0.000753577	-0.00539616	-0.00845755	-0.00279049	0.00328357	-0.0028211	0.00184153	0.00444418	-0.00288137	0.00473561	-0.00025628	-0.00538341	-0.0120696	-0.00556252	0.000717982	-0.000593768	-0.00201538	-0.00145097	-0.00593453	-0.00382882	0.00068242	-0.00136033	-0.00195524	0.00156104	0.000583518	-0.00154226	0.00182308	0.00087136	-0.000183625	-0.00460308	-0.00212285	0.00476608	-0.00169883	0.00167307	-0.0101843	-0.000680873	-0.00154077	-0.00254175	-0.00464385	-0.0033596	-0.00237984	0.00245462	-0.0117159	-0.00464634	-0.00380078	-0.00331549	-0.00950186	-0.00889036	0.00134955	0.00166196	-0.0193026	0.00197502	-0.0069136	0.000273168	-0.00384753	-0.00107522	0.00199693	-0.00252239	0.00261192	0.0120745	0.000665563	0.000233827	-0.00682602	-0.000275908	-0.00108863	0.0014154	-0.0033009	-0.000832865	0.00547503	0.00663359	-0.00435329	-0.0028966	0.00459449	0.00449461	0.00451148	0.00130995	0.000153273	-0.00319308	0.00314016	-0.00075429	-0.000368197	0.00204292	0.000188082	-0.0040952	0.00388584	0.00247405	0.00156219	-0.000145285	-0.00270876	0.00034429	0.00145509	0.00411702	-0.00557085	0.00335063	0.00308045	0.000436895	0.00201612	-0.00100257	-0.00154974	0.00292006	0.00407362	-0.00648122	0.00346407	-0.000235147	-0.00104568	-0.00258916	-0.00375349	-0.00897414	0.00692862	0.00960451	0.00265189	0.0116987	-0.00187285	-0.000587767	-0.00362528	0.00419776	0.00311615	-0.00161358	0.00140256	0.000357493	-0.00735163	-0.00419451	0.00773376	0.000970865	6.767166e-05	0.000506402	0.00327942	-0.00136508	0.00424522	0.0011173	0.000394918	-0.00123273	0.00385197	0.00404538	-0.00549394	-0.00358925	0.00155513	-0.000929537	-0.00501914	0.00047795	0.000809017	-0.000822123	0.00645772	-0.00108989	-0.00994305	-0.00170459	0.000671463	-0.000452412	0.00337411	0.000222768	-0.00380859	-0.0027943	-0.00134355	-0.00249107	-0.00399883	-0.00602002	-0.00367649	0.000474038	-0.00644163	-0.00349769	-0.00564628	-0.00205078	0.000622675	-0.0108448	0.00299773	0.00106364	0.00100783	-0.00100915	-0.00110274	-0.00110514	-0.00146984	-0.006872	0.000966567	0.00373203	-0.00659358	-0.00410443	0.00228438	-0.00385778	0.00503368	-0.00186787	-0.00375622	0.00262656	0.00871395	0.00167813	-0.00405315	-0.00183038	0.00143485	-0.00643857	-0.000591857	-0.000429265	-0.00146657	0.00195546	0.00549923	0.00188918	0.00371313	0.00149097	-0.000129727	-0.00667315	-0.000987243	-0.0122173	0.00135929	4.2205054e-05	-0.000795733	0.00644565	-0.00229156	0.000419282	0.00297877	0.00123985	0.00164824	-0.00353751	-0.0121998	-0.00508491	-0.00629501	0.000946018	0.00168066	-0.000877822	0.00315236	0.00138462	-0.00205353	-0.00680562	-0.00139887	-0.00127534	0.000155578	0.00117938	-0.00214054	0.00476332	0.000440547	0.00184011	0.000751997	-0.000424903	-0.00535886	-0.000957478	-0.00103672	-0.00427242	0.00062845	-0.00767273	0.00589955	-2.47166e-05	0.00335743	-0.00238911	0.0132774	0.00572243	0.00111366	-0.00424622	0.00273438	0.000784923	0.00420424	0.00356038	-0.00175304	-0.000754017	0.00196158	-0.0127059	-0.00427454	0.000419847	-0.00478111	-0.00815138	-0.000279605	-0.000117917	-0.00320621	-0.00568321	0.00424131	0.00578063	0.000565805	-0.00312636	0.00481104	0.00456084	-0.000832568	-0.00486969	-0.00326836	0.00068945	-0.00429709	0.00234472	0.00152761	0.00520735	-0.000371985	-0.00126812	0.000463237	-0.00174808	0.00195111	-0.00128685	0.00319884	-0.00651695	0.00133458	0.00460802	0.00387167	-0.00265934	0.00181162	-0.00178747	-0.00675321	0.000279482	-0.00036681	-0.000750277	0.00106804	0.00234548	-0.00261625	0.00060782	-0.00594597	0.00025385	0.00104228	5.6031702e-05	-0.00113334	0.00102032	-0.00109285	0.00179996	0.00184348	0.00219219	0.00318343	-0.00140517	-0.000173198	0.0025223	0.000613772	-0.00147819	-0.000737283	-0.00193012	-0.00191879	-0.0052935	0.000258042	0.0043357	-0.0231608	-0.00285299	-0.00282274	0.00820519	0.00130332	0.0156332	0.00257184	0.00268321	-0.0115493	-0.00928843	-0.000158488	-0.00275682	0.00296964	0.000528674	-0.0103979	0.00921635	0.00571815	0.000991215	0.00535649	0.00079626	0.000450217	0.00095364	0.00307421	0.00244031	-0.00318636	-0.00365996	0.00290975	-0.00045811	0.00250986	0.00186013	0.00216512	0.00257299	0.000208615	0.00136183	-0.000777522	0.00269729	-0.00397294	-0.00363164	0.00898373	0.000423978	-0.000614233	-4.08267e-05	-0.00103035	0.000170693	0.000690028	-0.00120752	-0.00117516	-0.00137863	-0.00274141	-0.0011692	-0.00386202	-0.00832147	-0.00173163	-0.00417855	-0.00179738	-0.000333055	0.00157047	0.002014	0.000503433	0.00661403	0.0069305	0.0039075	-0.00250002	-0.0022849	-0.00119705	-0.00183873	-0.0038558	-0.000612142	-0.0012711	-0.00135343	0.00654166	0.00164668	0.00198504	-0.000886017	-0.0086923	-0.00185609	-0.000475162	-0.00350562	-0.00120233	-0.00176917	0.00707301	0.00281903	-0.00404949	-0.00327738	0.00014204	-0.00232498	0.00923351	-0.000387122	-0.0013139	-0.00277203	0.000551347	0.00146947	0.0071476	0.000614545	-0.00681556	0.00258994	0.00190694	0.0040035	-0.000210212	-0.00312239	0.00614533	-0.000551514	-0.0107089	-0.000930313	0.000106968	-0.000159453	-0.00103694	-0.00089653	0.000170333	-0.0014312	0.0015502	-0.00470449	-0.00220041	0.00288781	-0.00126528	0.000527835	-0.00148456	0.0125985	0.00443579	-0.00121105	-0.00821015	-0.00101465	-0.00428289	0.00187932	4.79967e-05	-0.00157114	-0.00406015	0.00103452	-0.000145345	-0.00437612	0.00406986	-0.000822185	0.00185631	-0.000164027	-0.00116979	0.00516488	5.416667e-05	0.000360663	-0.00071872	0.000883617	0.00380223	0.0018063	0.00487921	-0.000640017	0.00852319	0.001555	0.00804682	-0.00427976	-0.00655027	0.00130137	9.1015034e-05	0.00569329	0.000527733	0.00216282	0.00283543	0.000948067	-0.00767094	0.00571514	0.00130177	-0.00444798	-0.000415155	-0.0130648	-0.0050009	0.00129211	-0.000889327	-0.00399898	0.000408297	-0.00193385	-0.00124364	-0.000851558	-0.00200532	0.00200078	0.00304501	-0.00226789	0.00171948	0.00308293	0.000230972	-0.00202092	-0.00942477	-0.0146226	0.00382297	0.00267946	0.00053256	-0.00328381	-0.000919317	-0.001739	0.00215488	0.00525787	-0.00589453	-0.00505027	-0.00861021	0.0028957	-0.00470572	-0.00826951	-0.00193797	-0.00363021	0.0057876	-0.00179178	0.000421475	0.00330941	0.00343861	0.000301875	-0.00275887	-0.000970163	0.00147562	-0.00283638	-0.00211434	0.00191538	-0.00882611	0.00151659	0.00149097	-0.00123377	0.00369587	0.00131301	-0.0219556	0.00328026	0.00215686	0.00542574	-0.00272708	0.000923487	-0.000134475	-0.00807381	0.00206255	-0.00264454	-0.0099694	-0.0114713	-0.00154041	-0.00236917	-0.00256639	-0.000817522	-0.00190314	-0.000105295	-0.00309643	-0.000501812	-0.00971245	0.00574956	0.00146012	-0.0075905	0.0100658	0.00571966	0.00505605	0.00128002	-0.00132162	-0.000233897	-9.11858e-06	0.00251001	0.000836138	0.00658648	0.00052036	-7.86084e-05	0.00495997	0.00132767	0.000298625	0.00379515	0.000535683	0.00181904	0.00180779	-0.00361044	-0.00262176	-0.0023773	0.00637259	-0.000395937	-0.000834817	0.00581838	0.00134055	0.00937034	-0.00292297	0.00163906	-0.00163055	-0.00658367	0.000565717	-0.000923325	0.00193198	0.00332609	-0.00114639	1.4050088e-05	-0.0025153	-0.00104431	0.00380226	-0.00237874	0.000600137	-0.00270328	0.00163585	0.00654879	0.000413292	0.000836852	0.0106159	0.0011185	0.000787023	-0.00288126	0.000150132	-0.0041411	-0.017763	0.00577439	0.00530763	-0.0122489	-0.00138891	0.00105114	0.00023156	0.00169929	0.00249034	-0.00117419	0.0037541	-0.0129992	-0.00329618	-0.0010318	-0.000116303	-0.00403525	0.00496895	0.00445168	-0.00286077	0.00233599	0.000476972	0.00133529	0.00271264	-0.000154763	-0.00363082	-0.000949595	-0.00813473	0.00146934	-0.00156017	0.000142718	-0.000157347	0.00215029	0.00227707	0.0247931	0.00242065	0.0026314	0.00258937	0.00140983	-0.00106849	-0.00300527	-0.00421681	0.000842667	0.000115302	-0.000273252	-9.79649e-05	-0.000935333	0.000451266	-0.00192838	-0.00222543	-0.00144828	0.0014134	0.0047559	-0.0030276	0.00666537	0.00156676	0.00213913	-0.00196498	-0.00303273	0.00342879	-0.014194	9.2753675e-05	-0.000174325	0.00358282	0.00108235	-0.00227132	-0.000940848	0.00259254	0.00289789	0.00109779	-0.00126432	0.00322017	-0.00539191	-0.00600251	-0.00477336	-4.15716e-05	-0.000721933	0.00757682	-0.00149772	-0.000958579	0.00164658	0.00340918	0.000226863	-0.00473403	-0.0028095	0.00477258	-0.00234454	0.0033057	0.00105689	0.000215963	0.00148083	-0.00130397	-0.00896634	0.00183045	0.0106585	0.000354452	0.000401454	-0.00837683	-0.00537568	0.00116946	-0.00312069	-0.00218681	0.00407566	-0.00247837	-0.00126023	-0.00128343	0.00109389	0.00385813	0.0071179	-0.00634007	0.000614715	-0.000137443	0.00329219	-9.88217e-05	0.000120183	0.00305375	0.00155551	-0.000627918	0.00010547	-0.0039723	-0.000445838	0.0014024	0.000755847	0.00198115	0.00155515	0.0034183	-0.0026503	-0.000531725	-0.00149622	0.00485094	-0.00338417	0.00104205	-0.00165488	-0.00415029	0.00270326	-0.00171936	-0.00127602	-0.00395689	-0.00186691	-0.00318394	0.00154516	0.000395447	0.00351506	0.00138634	0.00158433	-0.000571267	-0.00335901	0.00535887	0.002207	0.00876488	-0.00162486	-0.00337148	0.00564636	4.431e-05	0.00114602	0.000818283	0.00305077	-0.00130065	0.00206368	-9.43934e-05	0.00573348	0.00179244	0.00274319	0.00267285	0.00565424	0.00263327	-0.0022627	-0.00752812	0.00260092	-0.000919412	0.00638577	0.00255115	0.00327631	0.00346596	0.00244756	-0.00246714	0.00124195	0.00125191	-0.000219995	0.00219573	0.00419159	-0.00079961	-0.00197508	7.509681e-05	0.00164775	0.00520787	0.0054946	-0.00195285	0.00502425	-0.000697845	-0.00227611	0.00110151	-0.0027049	0.00285024	-0.00482883	0.00097631	0.00236203	0.00160408	0.00293556	-0.00814668	-0.00391325	-0.00532283	0.0127466	-0.00273125	0.000290188	0.00171299	0.000172262	0.00272661	-0.00115022	-0.00727006	-0.010582	-0.00103168	0.00290931	0.000287552	-0.00279644	0.00688488	-5.18567e-05	0.000637328	0.00184498	-0.00644164	-0.000826372	0.00183378	-0.00464399	-0.00191412	-0.00118193	0.00237316	0.00185366	-0.00631862	0.0059683	0.00370058	0.00573994	-0.000160905	0.00203479	0.00236381	0.00162185	0.000117107	0.000562622	0.00160834	-0.0019804	-0.00617668	-0.000366843	-0.00346779	0.000191775	-0.00570726	0.00289754	-0.00304397	0.00258466	0.00806686	-0.00603738	0.00994763	0.000658165	-0.00102991	0.00438203	0.00473003	0.00305986	-0.000267452	0.00584184	0.00264161	-0.00691006	0.00113797	0.00504818	-0.000483113	0.000485997	0.000680273	0.00061596	-0.00166323	0.00569591	0.00071454	-0.000785717	-0.0115384	7.732003e-05	0.00193187	0.00101513	0.00411589	0.00269521	-0.000113545	0.00304448	-0.00456643	-0.00233486	0.000943975	-0.00148838	0.00282598	-0.000724145	-0.000390955	0.0016767	-0.000136032	0.0014325	0.000869662	0.00357899	0.00682013	0.00295521	0.0253256	0.00656687	0.00117838	-0.000781737	-0.00106089	0.00122268	0.0029464	0.00236364	0.0047041	0.00211559	0.00758733	-0.00487619	0.000253963	0.000753407	-0.000537187	0.00500768	0.00154536	0.0102979	-0.00780552	0.00265196	-2.52251e-05	-0.00626903	0.000918218	-0.00526787	0.00118666	-0.000268738	-0.00401845	0.00249286	0.00299426	0.00377641	-0.000392697	-0.0057409	-0.00396677	-0.00152413	-0.00024866	-0.00490015	-0.00502046	-0.000575065	0.00188723	-0.00417374	0.00480662	-0.00477078	-0.000491897	-0.000926338	-0.00517566	-0.00911044	0.00348769	-0.00160877	0.00372752	0.000981675	0.00593091	-0.00852591	-0.0137035	-0.00471459	0.00091188	0.000229855	0.000882602	-0.00234466	0.00370453	0.000807989	0.00208265	-0.00337118	0.00425844	0.00438721	0.000797078	0.00173341	-0.00380052	-0.00104983	0.0104097	-0.00157956	0.00114805	-0.00489843	-0.00257867	-0.00227753	-0.0080956	-0.000594027	0.00133658	-0.00311225	0.00475832	-0.0053352	-0.0276193	0.0307292	0.00279932	-0.00650753	0.000759135	0.00370725	0.0044437	-0.00324455	-0.00261682	-0.0017355	0.00443092	-0.0028565	0.00151543	-0.000102365	0.00562309	0.00239889	-0.00527913	0.000645668	0.000403812	0.0184189	0.010889	-0.00156995	0.0045445	0.00431494	-0.00244325	-0.000397612	-0.00307055	0.00266681	-0.00408717	0.00155244	-0.00172707	-0.00500114	-0.000217265	0.000428673	0.00192309	0.00107833	0.00660687	0.00356649	-0.00116333	0.00834868	0.00259553	0.00491271	-0.00029277	-0.00227959	0.00922382	0.00547399	0.00166365	-0.00284348	0.00190497	0.000226387	-0.000503155	0.000616765	-0.000556902	-0.00269065	0.00040862	0.000505853	-0.00163001	0.00139052	-0.000584333	0.0015564	-0.00560966	-0.00110716	-0.00216953	-0.000129785	-0.00256274	0.00134334	0.00204736	0.00155825	-0.000572695	0.00274508	0.000494007	0.00137143	0.000687105	0.0037035	-0.00908579	-0.000284127	0.00111675	-0.000672125	0.000924817	-0.00143596	-0.00681138	-0.000197458	-0.000929448	-0.000662402	-0.00150342	0.00043279	-0.00655152	0.00209797	-0.00217178	0.000844702	-0.00180265	-0.00188584	0.00229925	0.00117025	0.0033449	0.00245205	0.00200862	-0.00159954	0.000402232	0.00305465	0.00120393	0.00419951	0.00184789	0.0124281	-0.00828499	-0.00933924	0.00921021	0.00511508	-0.000309138	-0.00049943	-0.00138498	-0.00166939	-0.00752832	0.00422443	0.00118886	-0.000608743	-0.00969134	-0.0288345	-9.77234e-05	-0.00447475	0.00612054	-0.00399477	-0.00087331	0.00494837	0.0160087	-0.00265086	0.00185515	0.00312555	-0.000944597	-0.00532072	-0.00412853	0.00171907	0.00250112	0.00235908	0.00135777	0.0137261	-0.000610605	0.00089596	-0.00239527	0.000518613	-0.00240981	0.00807011	0.00548675	-0.00473871	3.7336587e-05	0.00372114	-0.00768832	-0.0139563	-0.00393619	-0.000573085	-0.00700985	-0.000923557	-0.00038664	-0.0019093	-0.000724715	-0.00370255	5.7561712e-05	-0.00129209	-0.00165434	-0.00107651	-0.00158501	0.00622991	0.00175318	-0.00120489	-0.00239708	0.00500725	-0.00358166	0.000533677	0.0051026	-0.000222455	0.00270575	-0.000876837	-0.000912992	1.7410028e-05	-0.000133947	-0.00688786	0.00396826	0.000337663	0.00153941	-0.0021083	0.00344468	0.00535239	0.00754219	-0.00568592	0.00280869	0.0021457	0.00919968	0.00188228	0.00290211	-0.00245428	-0.000801863	0.00106895	0.00298544	0.00473373	0.000874883	-4.149e-05	0.00300841	0.00754538	-0.00517945	4.7611615e-05	-0.00368473	0.000705663	-0.00281543	0.00314237	0.0200696	0.00337053	-0.0037825	0.0089587	0.00677625	0.00535438	-0.0022452	-0.00284076	0.000403426	0.00933755	-0.00416361	2.2611677e-05	-0.00136469	0.00128907	0.00942642	-0.000312615	-0.0182145	-0.00157399	0.00010752	0.000470597	0.00262022	-0.00354384	-0.00121037	0.00033709	0.00132066	-0.00418789	-0.00162104	-0.000136563	0.00600424	0.00152845	0.00030141	0.00459651	-0.00078607	0.00801569	0.00923493	0.000903343	0.00501464	0.00333615	0.00107028	0.00041178	-0.00102793	0.0135507	0.00553334	0.000663672	-0.00274417	0.00012265	-0.00821989	-0.00511998	-0.00886295	-0.00179936	0.00331624	0.000615	0.00611831	0.00216049	0.00332744	0.00508758	-0.00210091	-0.000284213	-0.000194938	-0.000764977	-0.000876457	0.000147388	-0.00409188	-0.0110343	-0.00299623	-0.00212798	0.00444864	0.00601338	0.00532658	0.000395493	-0.00117117	0.00650842	-0.00198903	0.00532584	-0.00689437	0.00773794	-0.00144727	-0.00761228	-0.00364517	-0.00364728	-0.000159175	0.00391482	0.000699887	0.00199532	0.000787865	0.000597825	-0.000801797	0.00232854	-0.000213772	0.000503433	0.00312372	-0.0103518	-0.000927657	-0.000802462	-0.00206042	-0.00127627	6.898508e-05	0.00406826	0.00785841	0.00323847	-0.00282063	-0.00130402	0.00298591	-0.000413782	0.00410481	0.000507063	0.00118534	-0.00197582	0.00284728	-0.00247062	-0.00126619	-0.00256428	-0.00021035	0.000101955	0.00326635	0.0011459	0.00393956	0.00173681	0.000179698	-0.00082036	0.000271703	-0.00140994	-0.00057894	-0.000566163	-0.00464342	0.00436465	0.00406178	-0.00127141	-0.00194454	0.00133128	-0.000324213	-0.00201411	0.00213724	-0.00962479	-0.000749252	0.00266293	0.000641615	-0.000506557	-0.00111121	0.000750268	0.0033647	0.000429587	0.00120262	0.00283885	-0.00731454	0.000880632	-0.00337637	-0.00795388	0.00637782	0.00222574	0.00783665	0.00209218	0.00113116	0.0019363	-0.00170405	-0.00154906	-0.00371802	0.00204721	-0.000279208	-0.001561	-0.00179537	-0.00326153	-0.000109097	-0.0156361	0.00254456	-0.000205127	-0.000257215	-0.00216451	0.00149255	0.00417589	-0.00359626	-0.0022379	-0.00192877	-0.00330837	0.00402352	-0.00295361	-0.0030286	0.00423057	0.00124914	0.00281406	0.000228738	0.00319762	-0.00542103	0.00149744	0.00599132	0.00250671	0.00276248	0.000585112	0.00760047	0.00870686	0.00167847	0.00421927	0.00642193	0.0014058	-1.25834e-05	-0.00131591	0.00212509	-0.00140579	0.00426836	-0.00438462	5.7884998e-05	-6.715e-05	0.00368188	0.00271217	0.00104301	-0.00132903	-0.000478753	-0.00326511	0.00328271	0.000279328	-0.00309824	0.00145906	0.000710893	0.000165368	-0.00468086	-0.000489893	0.00136589	0.00583107	-0.00481054	-0.00150991	0.00255637	-0.00533813	0.00436124	-0.000225245	0.00473211	0.00235424	-0.00244287	-0.00201983	0.00155701	-0.00471165	0.00849333	0.00161618	0.00598308	0.00298231	-0.000602965	-0.000317877	0.00013293	0.00230727	0.00299873	-0.00561847	0.00281269	-0.00246973	-0.00284369	-0.0045819	-0.00143662	-0.00318929	-0.00104023	0.0014592	-0.0110441	0.00920013	0.00197086	0.00372023	0.00175981	0.00384215	0.00124084	-0.0130857	0.000437013	0.00268389	0.000442017	-0.00195522	0.00396559	0.00251434	0.00256895	-0.00655113	-0.00848027	0.00528391	0.0006013	0.0059681	0.00423199	0.00179149	0.00378463	-0.00255089	0.00539636	0.00321292	0.00541608	0.000833332	-0.0036203	-0.00272696	0.00149023	-0.0139382	-0.000473065	0.00369649	0.00393232	-0.00087917	0.00269072	0.00416131	0.00061212	0.00111744	-0.010963	0.00615463	0.000826835	0.00052092	-0.000197778	-0.00658094	0.00865214	-0.0119192	-0.00091128	-0.00119707	-0.000337278	0.00224575	-0.000239823	0.000432651	-0.0054406	-0.0010452	0.00119391	0.00537448	0.000398473	0.00335409	-0.00236636	-0.00397999	0.00490127	0.00312059	0.00174338	-0.000865888	-0.00482246	-0.0102724	0.000148482	0.00886841	0.000464748	0.000508429	0.000990305	0.00112092	-0.00546021	-0.00156018	0.000934842	0.00597568	-0.00119558	-0.00542328	0.000896308	0.00326764	-0.00159706	9.1061695e-05	-0.000116617	-0.00117993	0.000244082	-0.000206485	0.00154646	0.00376977	0.000350668	-0.00121482	-0.0043385	-0.00381118	0.00561796	0.00398469	-0.00313441	0.00185437	-0.00379708	0.00602855	-0.00911552	0.00287742	-0.00395807	0.00134585	-0.00154675	0.00199408	8.642499e-05	-0.00967372	0.00026605	-0.000598103	0.00363465	0.00624858	-0.00144614	-0.00274446	-0.00252171	0.00174138	-0.000361635	-0.00420225	0.000351538	-0.00173702	0.00115629	0.0120338	-0.00187548	0.00347378	-0.0135449	-0.000876774	0.00632801	-0.00281878	-0.00686717	0.00295016	0.000472653	0.00393786	-0.000272997	-0.00394968	0.00416286	0.000529378	-0.0107923	0.000231922	0.00122799	-0.00240016	-0.00153455	-0.00415666	-0.000356548	0.00017392	0.00116139	-0.000752849	-0.00827042	0.000569612	0.00202653	0.00219176	0.00304699	-0.00429352	-0.0178082	0.00271747	0.000232078	0.00433074	-0.0023145	0.00401652	0.00101843	-0.0119283	-0.00522368	-7.38517e-05	0.00260067	0.00107811	0.00379844	0.00324512	-0.00399168	0.00304849	-0.00138602	-0.00281516	0.000874393	0.00204957	-0.00679362	-0.00472798	0.0108012	0.000781825	-0.00165236	0.00159883	-0.00711419	-0.000179555	-0.0137503	0.00245148	0.00298472	0.000977407	-0.00475268	-0.017287	-0.00447058	-0.00360427	-0.000198263	0.0102735	-0.00167079	0.00339585	0.000553072	0.0024352	-0.00817916	0.00384117	0.00127871	-0.000380893	0.00174502	-0.0145012	-0.00126213	0.00048867	-0.00171029	-0.00088947	-0.000789297	0.00281047	-0.000740607	-0.000660435	-0.0020349	-0.000804684	0.00213291	-0.00265667	0.00208329	-0.00201786	-0.00149287	0.0105427	-5.8732e-06	0.00194308	0.00522078	-0.00229397	0.000923828	0.00454229	0.0016745	-0.00642564	0.00220929	-0.00330814	-0.00891799	0.00314015	0.00495056	-0.00596227	-0.00123295	-0.00017176	0.000379597	0.00227877	-0.00399996	-0.00255936	0.00189667	-0.00237037	-0.00230111	0.0046644	0.013709	-0.000694702	0.0116817	0.00525732	-0.000758135	0.0041728	0.000854762	-0.00120607	0.00175342	0.00323587	-4.58135e-05	0.00162809	-0.00338474	-0.00274614	0.000363845	-0.00664273	0.0026501	0.00171987	0.00993487	-0.000434537	-0.00185318	0.00177101	0.000528085	0.00289081	0.000928692	-0.00219112	0.00165505	-0.00183132	-0.00274557	-0.000844305	0.00164202	-0.00199235	-0.00211669	0.000385743	-0.000759217	0.00176069	-0.00140989	0.00546815	0.00758104	0.0173778	-0.0014828	0.000759242	-0.00977361	0.00931122	0.00484076	-0.00403579	-0.000433687	0.00687336	-0.0024803	0.00245501	0.00809961	-0.0101919	-0.00122144	-0.00604856	-0.00141799	0.00147319	-0.00226132	0.00380051	0.00378766	-0.000812803	0.00194601	0.00449097	-0.00540403	0.00429484	-0.000981563	-0.00774906	3.4939963e-05	-0.00352462	0.000459583	0.0053176	0.00589365	0.000926822	0.00875916	0.00732969	-0.000184777	0.00665612	0.0035574	-0.0078495	0.00466275	-0.000219333	-0.00239281	0.00768798	-0.000906262	-0.00193546	0.00178359	-0.00190831	-0.00654764	0.00235754	-0.00427118	-0.00126942	-0.000145467	-0.00415804	-0.00471423	-0.00332556	-0.0040102	1.479825e-05	-0.00479761	0.00329226	-9.82632e-05	-0.000727493	0.00243903	0.00132122	-0.00750784	0.000143025	6.7581655e-05	-0.00073371	0.00462738	-0.00593617	-0.00336883	0.00232088	-0.00172266	-0.00190254	0.000190648	-0.0015172	0.00113183	0.000362532	-0.00462327	0.00772689	0.000128142	0.00519178	-0.00417733	-0.00486623	-0.000799697	-0.000977999	5.621331e-05	-0.00222157	0.00245905	-0.00122114	-0.000836422	5.849994e-05	-0.000527258	-0.00218045	-0.00222697	0.00222077	-0.00178669	-0.00315235	0.00349656	0.00473297	-0.00128013	-0.004339	0.00276531	0.00325979	-0.0076063	-0.00600705	-0.003633	0.00258265	0.00184596	0.000546722	-0.00531976	0.00454784	-0.0102862	0.00789227	0.00223477	-0.00332717	0.00513158	-0.00568976	0.00243306	-0.00301409	-0.0112431	0.00350927	0.000267122	-0.00477471	-0.00135983	0.000285977	-0.000511372	-0.0065926	0.00369825	-0.00380253	-0.00393041	-0.00858647	-0.00013755	0.00158315	0.000188407	-0.00317731	0.000101698	-4.54175e-06	-0.000621318	0.000798212	0.000615948	0.00614098	-0.00924146	0.00013738	-0.00191585	0.000149598	0.000290433	0.00141595	0.00234762	0.00210002	0.000797407	-0.00834143	-0.00886405	-0.00803904	0.00173651	0.00102874	2.1999633e-06	-0.00251662	0.00106781	-0.00141421	-0.0103461	0.00764019	-0.00535073	0.000844762	0.00225971	-0.000775822	-0.00389747	0.00193822	0.000911633	0.000373413	-0.00355602	-0.0186483	-0.00342878	0.00723841	0.00398077	0.00684426	0.00258327	-0.00304517	0.00112881	0.000477552	-0.0012031	0.000222705	0.00856622	0.000530017	0.00271347	0.000509491	0.00561948	-0.000154077	-0.000160037	0.000797973	-0.00291469	-0.000108182	-0.00386198	-0.00115563	0.00033532	-0.000214068	3.0668318e-05	-0.00190488	0.00141256	0.000366495	0.00202053	0.00188977	0.000734107	0.013972	0.00185893	-0.000481995	0.00150078	-0.0014116	0.0017797	0.00303801	-0.00136425	-0.00428376	0.00116151	-0.00099682	0.000381735	0.0051965	0.00247408	0.00304796	0.00564664	0.00094533	0.00739225	-0.0059223	-0.00353599	-0.00411954	1.9581736e-05	-0.00442135	-0.0138792	-0.00373376	0.00203427	0.000566083	-0.000415421	0.00169166	0.00285279	0.00242619	-0.00258554	-0.00565234	-0.00287132	0.00223384	0.00283836	-8.74667e-05	-0.00491763	0.00221015	0.00187395	0.00275801	-0.0050181	-0.00685725	-0.00196924	-0.00373611	-0.0035073	0.0109774	-0.00529997	0.00361584	0.00277857	0.012765	0.00500751	0.00804156	0.00395102	0.00381372	0.000283902	-0.00912117	-0.00442213	0.000282318	0.00499162	-0.00332205	0.00102538	0.00164724	-0.00172513	0.000949653	0.00016836	-0.000707997	-0.00428409	0.00187808	-0.000275775	-0.00712543	-0.0030496	0.00183794	0.00125866	-1.935e-05	0.000864482	0.00192177	-0.000565532	0.00254423	-0.00935693	0.000552058	0.00490093	0.00208777	-0.00330297	-0.00104515	0.00581879	0.0101323	-0.000571668	0.00235195	-0.00311637	-0.00611095	0.00207555	0.00211804	-0.0011534	0.000400033	0.000110812	-0.00202387	-0.00303163	0.00355568	-0.00352412	-0.0077662	0.00224446	0.00688489	0.00657223	-0.00556696	0.0184651	-0.00219088	-0.00560082	-0.00493537	-0.00293785	-0.00750086	0.0021573	0.00179854	7.352833e-05	-0.000519597	-0.00314586	-0.00191067	0.00588582	-0.00462978	0.00232602	-0.00733204	-0.00244501	0.000453715	0.00314214	0.000406213	-0.00554354	-0.00180161	-0.00391203	0.00317489	-0.0012994	0.00333341	0.00649811	-0.00208902	0.002251	0.00549572	0.00233078	-0.0236594	-0.00133124	-0.00135091	0.00292256	0.0116502	0.00345115	-0.00637011	-0.00738067	-0.00503403	-0.0113713	-0.028502	0.0118337	0.000666232	-0.00567188	0.00204298	-0.00893449	0.00295853	-0.00222733	0.00249546	-0.00100334	0.00264381	-0.000839932	0.00148014	-0.00189786	-0.00496293	0.00248519	0.0110189	0.00168729	-0.00479246	0.000995255	0.00487326	-0.00196775	-0.00914879	0.00108197	0.000452458	-0.0108158	-0.00576852	-0.00127721	-0.00245418	0.00162408	-0.00133275	5.2838353e-05	0.00048979	-0.00019724	-0.00296627	-0.00230617	-0.00202729	-0.00222038	0.00103421	-0.00165895	0.00549231	-0.0149299	0.0011833	-0.000333035	-0.00120248	0.00374114	0.00401224	0.0025456	-0.000438587	-0.000740933	0.00413365	-0.000422505	-0.00197865	0.00553724	0.00251357	0.000174732	0.00265221	0.000973215	-0.00352254	-0.00385341	0.00110959	0.0024773	-0.000638722	-0.00117936	-0.00534731	-0.00266426	0.0030236	-0.00182657	-0.000895698	9.998834e-05	-0.00183564	-0.00204478	0.00224106	0.00235765	0.00293006	-0.00980097	0.00795737	0.000268237	-0.00116002	0.00293769	-0.000674067	0.00101727	-0.00142951	0.00283549	0.00157517	0.00533988	-0.00791991	-0.00270342	0.00172201	0.00230076	0.00548064	0.00279214	-0.000590195	-0.011565	-7.15019e-05	-0.00738031	-0.000856832	0.00298647	-0.00163331	0.000401597	-0.00798121	-0.00344333	-0.00938077	-0.00161645	0.0015258	0.00245304	0.00465014	0.00466424	0.00166966	0.00555133	0.00244036	-0.000597767	0.00216203	0.00337674	0.00218128	0.0122922	-0.000129515	0.00152083	0.00264334	0.000176217	0.00168233	0.00191773	-0.00214201	-0.000694558	-0.000133803	0.00366488	0.00504291	-0.00232317	0.000663207	0.000643465	0.00193466	-0.00199485	0.00679044	0.00579413	0.00158944	0.00347205	0.000674072	-0.00125636	-0.00606453	0.00164979	-0.00305445	0.00313835	0.00131225	-0.00420887	-0.00152189	0.00155286	0.00083105	0.00463675	0.00256545	0.00333819	0.00015518	0.00150612	-0.0009882	0.00119988	0.00236676	-0.00248133	0.00502077	-0.00052823	-0.000449193	-0.00132819	-0.00313662	-0.00174121	0.00231625	-0.00502494	0.000246958	-0.00376662	0.0103144	0.00629444	-0.00287954	-0.00103754	0.00124099	-0.00936026	7.522657e-05	-0.0037109	0.000187559	1.740506e-05	0.00279564	0.00135405	0.00761851	0.00134648	0.000498625	0.00912373	0.00381788	-0.00125953	0.00525819	-0.00559685	0.000802858	-0.0011629	0.000439452	0.000266672	0.00248056	0.00216363	0.00913234	-0.00946586	-0.00156728	0.000581487	-0.0014483	-0.00207064	0.00342549	0.00101826	0.00481886	0.00554764	0.000172462	0.00199447	-0.000643503	-0.00138968	0.00164601	-0.00451699	-0.00271361	-0.0034002	0.00205348	0.00048586	-0.00703707	0.00221099	-0.00286305	0.00010901	-0.00102539	-0.0168648	0.000836785	9.969141e-05	-0.0145798	-0.000829845	0.00693514	0.000949705	0.0102206	0.00266967	-0.00322781	0.00034856	0.00229537	0.00169026	0.00410336	-0.00259473	-0.00068079	0.000377755	0.00451661	-0.00189088	-0.00366568	0.00129787	0.00315694	-0.00270267	0.000441038	0.00378776	-0.0120615	-0.00431085	-0.00280442	-0.00180259	0.010151	-0.000282638	-0.00424197	0.0018443	0.00291923	0.00561877	0.000908345	-7.21683e-05	0.00107865	-0.000240037	0.000693458	0.00217131	0.00149685	0.004918	-0.00505236	-0.00398947	0.000281168	0.00221731	0.000798615	0.00152118	0.000805801	-0.000787245	-0.00378071	-0.00600019	-0.00259756	-4.61267e-05	0.0137484	-0.00136948	0.00304589	0.00251552	-5.99798e-05	0.00560074	-0.00467838	0.00757563	0.00384051	-0.00375119	-0.00088243	-0.00304202	-0.0060833	0.00100689	0.00133374	0.00301426	-0.00126309	-0.00100654	0.000645045	0.000325545	0.00598946	-0.00185521	-0.000462262	0.00032891	0.00223017	0.0012504	-0.00231988	0.00149825	0.00245805	-0.000637188	0.00300906	0.00467125	-0.00250135	-0.000114982	0.00334564	0.00356968	0.00847307	-0.00170691	0.00204698	0.00178614	-0.00313819	-0.0100373	0.00311904	-0.000854163	0.00100616	0.00380379	0.00913717	0.00746168	-0.00651338	0.00429168	0.00293272	0.00261789	-0.00178583	0.00806911	-0.00630114	0.000926495	-0.000276298	0.00148431	-0.00155074	0.000345502	-0.00416857	-0.00694336	-0.00176765	-0.00305545	0.000475618	0.00136727	-0.0167665	0.00376464	-0.0035549	0.00568092	0.00184875	0.00639432	0.00213383	0.00281908	0.00283567	0.00395338	0.00680761	-0.000494867	0.00397709	0.000349033	0.00318099	-0.000751198	0.00272843	0.00345484	5.0933333e-05	0.00577566	-0.00524931	-0.00221488	-0.00326509	-0.000595042	0.000889037	-0.000640108	0.000628708	0.000749035	-0.00174824	-0.0046204	0.0002647	-0.00275421	-0.00434509	0.0100071	0.00599699	0.00910088	0.000194618	0.00497065	-0.00224527	-0.000171145	-0.00155979	0.0051171	0.000475017	-0.00214379	0.000451243	-0.0037952	-0.0121274	-0.00106958	-0.0152868	-0.00376581	-0.000919538	-0.00526382	0.00320462	0.00293217	0.00293534	-0.00603562	-0.000127262	-0.00323712	-0.00136828	-0.011934	0.0103004	0.00178668	0.00124407	-0.00090845	-0.00776597	0.00348031	-0.00203986	0.0023675	0.010095	-0.00184752	-0.00140907	0.000730732	0.00803598	-0.00111276	-0.00181797	-0.0100379	0.00102231	0.00423204	0.00941104	0.00231169	0.00216641	0.00226794	0.00854918	0.000713555	-0.0017945	0.00207134	-0.00735204	0.00256512	-0.00216184	-0.000352657	-0.00625959	0.00099088	0.000426107	-0.00225189	0.0027961	0.00114479	0.000315602	0.000896167	0.0067227	-0.0111782	-0.000539658	0.000601862	0.00250744	-0.00114114	-8.19715e-05	-0.000392767	-0.00429616	-0.00163927	-0.000671878	-0.00559896	0.00140177	-0.00664782	0.001489	0.00380235	0.00392702	0.004085	0.00388986	-0.000657943	0.000264579	0.00115474	-0.0064331	-0.00231509	0.00369308	0.00815608	-0.000605512	-0.00246058	-0.00257755	-0.0037813	0.00302717	0.00040901	0.0105242	-0.000519675	-0.00245103	-0.0013696	-0.00165157	-3.08668e-05	-0.000346295	-0.00072572	0.00188023	0.000369568	-0.000211555	-0.000254482	0.00112435	0.00421016	0.000712575	7.4850395e-06	0.000429023	-0.00024058	0.000437383	-0.00548071	0.000307377	0.0062786	0.00217866	-0.00116486	0.000427342	-0.00142613	0.000111299	0.000327773	0.00438413	6.6546745e-05	0.00644123	0.00842851	0.00499347	-0.00040324	-0.00312247	0.00050982	-0.00202432	0.000806867	0.004631	-0.00559819	0.00346102	0.00139935	-0.00885511	0.00305641	0.00301467	-0.00370161	0.00950213	-0.00228517	-0.000607158	0.00148773	0.00117489	-0.0011107	0.00375501	-3.129e-05	0.00361844	-0.00233423	0.000589775	-0.00959314	-0.00142082	-0.00110841	-0.00303907	-0.00164504	0.00192832	0.00532908	0.00168679	0.00164267	0.00101847	-0.000563243	0.00128425	0.00340537	-0.00718063	-0.0017883	-0.00248076	-0.00442652	-0.00361819	-0.00345366	-0.00410017	0.00432105	-0.00102417	-0.0063257	-0.00342385	0.00163328	0.00031641	-0.00106895	0.00132066	-0.0110023	-0.000174177	-0.00797436	-0.00621996	-0.00349325	0.000874683	0.00327647	-0.00272693	0.0026577	-0.00731738	-0.00336898	0.00440055	0.00123273	-0.00658113	0.00645242	0.00255736	0.00391929	-0.00129037	0.00245407	0.00256274	0.00287083	0.00043774	-0.00386303	0.00124859	-0.00211507	0.00208532	0.00169984	-0.000153863	0.00383189	-0.00443856	-0.0023362	-0.0117675	-0.00403185	0.00128736	-0.00506015	0.00393422	0.00473235	0.00248226	0.00157119	-0.000685905	0.00149179	-0.000725418	-0.00335627	-0.00203323	-0.0036048	-0.00480425	-0.00112827	0.00270546	0.00326278	0.0029028	-0.00339437	4.9093116e-05	-0.00118741	0.0103218	0.00360551	0.00197747	0.000226613	0.000723807	0.00842899	-0.000529112	0.00179145	0.00147142	-0.00211857	-0.00749599	-0.00182657	0.00891286	0.00283501	-0.00130161	-0.00225703	0.000883772	-0.00754223	-0.00091907	-0.000524283	0.00741566	0.00238602	-0.00753198	-0.00745924	0.00127857	-0.0033087	0.00289499	-0.00188619	0.000604467	0.000850883	0.00205748	0.00613107	0.00430973	-0.0033421	-3.77218e-05	-0.000289198	0.0032408	0.000404353	0.00136357	-0.00657858	-0.0010711	-0.00228086	-0.00319097	-0.00180845	0.00516892	-0.00601027	-0.0032666	-0.000500463	-0.0136403	-0.00319323	0.000639162	-2.12267e-05	-0.00700097	-0.00183494	-5.88936e-05	9.028319e-05	-0.016263	0.000296773	0.000617102	0.00603374	0.00171286	-0.000646582	0.00898766	-0.0172596	0.00502453	-0.00563404	-0.00196136	-0.00239485	0.00415986	-0.00148376	0.00238438	-0.00446389	0.000469002	0.00493791	0.000264253	-0.00173512	0.0262723	-0.00117733	0.00158164	0.000481335	0.00296491	-0.000205328	0.00281436	0.00383749	0.00299207	0.000797723	0.00321854	0.00830268	-0.000992115	0.00245625	0.00256424	-0.00649636	0.00973943	0.00312011	-0.00341463	-0.00217317	0.0056027	0.00348771	-0.00103169	0.00482088	-0.00608105	0.00126557	0.00570136	0.0253487	-0.00348476	-0.00624071	-0.00017221	-0.00165862	0.000541807	-0.000297282	-0.0145881	-0.000785272	0.00032461	-0.00170798	0.00112429	0.00340996	0.00164961	-0.0096121	-0.00355283	-0.00400543	-0.00294195	-0.00749532	0.00108337	0.000388858	-0.00676907	-0.00192496	-0.000598623	-0.00155544	0.00447449	0.00140421	-0.0011821	0.00670521	0.00407685	-0.00272866	0.00242051	0.00785154	-0.00705318	0.00142868	-0.00330017	-0.000882545	-0.00147091	0.00253643	0.00614449	0.000708148	-0.0010777	-0.000308313	0.000484958	0.00116946	-0.00901318	-0.000140832	0.00194699	0.00421973	0.000132725	-0.00226075	0.00196203	0.00106038	0.000343778	-0.000783698	-0.00282404	-0.00121157	-0.00180746	0.00501366	0.00329366	-0.00513187	4.775995e-05	-0.0188611	-0.00276258	0.00451465	0.00172627	-0.0152435	-0.0025221	-0.00148924	0.00140211	-0.0070003	0.00442178	0.000160497	0.00645682	-0.00470894	0.00208897	-9.09667e-05	-0.00553401	-0.00209887	-0.00462791	0.00581707	0.0054889	-0.0143366	0.00662539	0.00121116	0.00225735	-0.000933725	-0.00680244	-0.000267103	-0.00226168	0.0018743	0.000696412	0.00671737	-9.78934e-05	-0.000466152	0.000349293	0.00483545	0.00306886	0.000178627	0.00361616	-0.00394695	-0.00182725	-0.00217789	-0.00197211	-0.000262417	0.000143757	0.00149124	-0.000433263	0.00219808	-0.00633551	-0.00015515	0.000586825	0.00261991	-0.000692292	0.000310203	0.0014065	0.00249228	-0.00204995	0.000667332	0.00119942	0.00274576	-0.0016293	-0.0018631	-4.03534e-05	-0.000735943	-0.00392234	-0.000741853	9.4548486e-05	-0.0057701	-1.39367e-05	-0.00328751	0.01357	-0.00270337	0.00124486	0.00167111	-0.00336718	-0.00152987	-0.00201291	0.00567221	0.0122761	-0.00199571	0.00306484	-0.000741458	0.0026471	-0.00266893	-0.00121896	-0.00326986	-0.00143381	-3.82334e-06	0.00113454	-0.00377317	0.00458001	-0.00058179	-0.000448462	0.00534184	-0.000134703	0.000525485	-0.000568313	-0.00272412	0.0025437	0.00405626	-7.82333e-05	0.0014628	-0.00587332	-0.00688953	-0.000782653	-0.0032736	0.0023255	0.0045664	-0.00182003	-0.000630832	-0.000684583	-0.00401192	0.00263829	0.000141827	9.453009e-05	-0.00384781	0.00775998	0.00173094	-0.00899304	0.00181619	-0.000769996	0.00347136	-0.00420975	0.000251503	-0.00108058	-0.00116958	0.00200597	0.0019326	-0.00441423	0.00825108	0.000577025	0.00307515	-0.00409915	0.000474272	0.00277617	0.00495409	-0.00235872	0.00146552	0.0014778	0.00101383	-0.00193538	-0.00325974	-0.0019854	0.000329322	0.000485278	0.000125834	-0.012323	-0.00705913	0.00360554	-0.00145671	0.00119956	0.00708714	0.00039125	0.00081416	0.00668118	7.0449896e-06	-0.001208	-0.00107586	-0.0024081	-0.000865872	-0.000453158	-0.00276993	0.00254629	-0.00120438	0.00345147	0.00726946	0.000992062	0.00434069	-0.000129623	-0.00201878	0.000259366	0.00589766	-0.00189521	0.000913207	-0.000489433	-0.00548027	0.00120988	0.000976067	-0.00354026	-0.000346163	0.00278918	0.00537071	0.00379692	0.000503337	0.000569055	0.000331697	-0.00183761	-0.00257152	-0.000776933	0.000891625	0.00358607	0.00175664	-0.00165376	-0.000801315	6.0301623e-05	-0.0121105	-0.00708145	-0.00155786	0.00099872	-0.00121796	-0.00521977	-0.00166424	0.00381055	0.00402107	0.00229614	0.000223395	2.1251579e-05	0.00884067	-0.00170643	0.00588758	0.00501762	-0.00315272	0.0112486	0.00672524	0.0054281	-0.0038939	0.00213435	-0.0017926	-0.000771568	-0.00329395	0.0032333	-0.00326927	-0.00379803	-0.000588322	0.000858533	-0.0020985	-0.0085584	-0.00100312	-0.000207897	0.00738542	-0.0113145	0.000739145	-0.00288452	-0.00319309	0.000937313	-0.00486622	-0.00162579	0.00252277	0.00531148	0.00426059	-0.00170527	-0.00383684	-0.000686642	0.000125525	-0.00332372	0.00344704	0.000890645	-0.000139742	0.000128337	-0.00499663	-0.00534489	0.000301949	-0.0180524	0.00208314	0.00399333	0.00402497	0.000469057	0.00309754	-0.00113348	-0.0009713	0.000618098	0.00452019	0.00095197	-0.000325243	0.00762011	-0.00222705	-0.000784773	0.000323077	0.00117405	0.00236291	-6.26648e-05	-0.00112514	0.00471583	0.0007476	0.00400505	0.000946873	-0.00593417	-0.00505063	-0.00414759	0.000223171	0.00487709	-0.0013323	0.0039021	0.000628483	0.000434163	0.00138904	0.00147744	-0.00326719	-0.000290357	0.00313344	-0.00081412	0.000581707	0.00126553	0.0021663	0.00198053	-0.00235299	0.00185315	0.00435775	0.00587965	-0.00288612	-0.00244613	-0.00450261	-0.00307518	0.000675568	0.00191592	0.000614632	0.00170019	0.00529455	0.00174322	-0.000876995	-0.000120792	-0.001273	0.00605133	-0.00378535	-0.00288485	-0.000734063	-0.00167168	0.00662647	0.00677565	0.00973411	0.000505803	-0.014444	-0.0056564	-0.000512801	-0.00416492	0.00127529	-0.00112108	0.00116634	0.000572948	0.00299621	0.0045197	-0.00704422	-0.000684655	-0.00162059	0.0023412	-0.0114774	0.00261847	-0.00272086	0.0013107	-0.00656017	-0.00129775	0.00116123	0.00542591	-0.00471773	-0.00337786	0.00323187	-0.00142649	-0.00155864	0.00613508	0.000407953	-0.00236452	0.00509912	0.00145147	0.00222579	0.00101117	0.0105415	-0.000488665	0.00190177	0.000676908	0.000214647	-0.000945503	-0.00406926	-0.00601318	0.00312227	0.00020155	-0.00788811	-0.00111806	-0.00816038	-0.00480841	-0.0041889	-0.00960546	0.00164692	0.00429848	-0.00455692	0.00717101	-0.00523005	-0.000264007	0.00522754	0.000352462	0.00417742	0.00783637	0.00347489	-0.00183022	-0.00126213	-0.00068441	9.959672e-05	0.00127275	0.00385429	-0.00206886	0.00073829	-0.00274957	0.00116273	2.223331e-05	-0.00751469	0.0021327	-0.00210559	-0.00315328	-0.000127517	0.00321694	0.00038557	0.000510892	0.000188865	-0.00619587	-0.00161061	-0.00106591	0.00566986	-0.00251641	-0.00050535	0.00162201	0.00384357	0.00219012	0.00172898	0.0013952	-0.000305742	0.00268744	0.00478636	0.00071318	0.00133294	-0.000880528	0.00034671	0.00296762	0.00405244	0.00714114	0.000772408	0.0018799	-0.00362479	0.00116497	0.00456082	-0.00275013	0.000520212	0.00929551	0.0039335	0.00199628	-0.00781533	0.0133646	-0.00656541	-7.78833e-05	0.00263624	-0.00259867	0.00552163	-0.00175398	0.000997817	0.00246649	0.0138357	-0.0015131	0.00668507	-0.00891467	-0.0041345	0.000121002	-0.00421837	0.00413027	-1.02916e-05	0.00345565	-0.0029744	0.00147808	0.000122293	0.0100764	-0.000584803	0.00383304	-0.00882923	0.00330707	-0.000379823	-0.00491772	-0.000665295	0.0054684	-0.00264678	0.00148211	-0.00196543	0.0119497	-0.00185657	-0.00121744	-0.00265909	-0.00087592	-0.00342953	-0.000228052	-0.00515341	0.00295113	0.00333448	-0.00291575	-6.15467e-05	0.00510132	-0.00475707	-0.0125944	0.00306805	-0.00117086	-0.000291317	0.00352901	-0.000208243	0.00301003	0.00793507	-0.000158885	-0.00056029	0.00429089	0.00460808	0.00175091	0.00094339	-0.00771187	-0.0130349	-0.000218157	0.00061137	-0.0029196	0.00228515	-0.00262297	-0.0027333	-0.0112364	0.000174605	-0.00346979	0.00813196	0.00677392	-0.00208274	-0.0061269	-0.00254047	0.000374818	-8.96867e-05	-0.00493153	-0.0002341	0.0109916	0.000397697	-4.76334e-05	-0.00215532	0.000571382	0.00665309	0.0107418	-0.011992	0.00331486	0.00549276	-0.00717075	-0.00225252	-0.000574005	-0.00514381	0.00104382	-0.00670072	0.0011248	6.580834e-05	-0.00046892	0.00129161	0.00106165	-0.00177017	-0.00122007	0.00138847	0.00209668	0.000691822	-0.000359843	-0.00294832	-0.0129502	-0.00155805	0.000408177	-0.00146195	0.00380836	-0.0013149	0.00197981	-0.00443085	0.001153	-0.00104909	-0.00491847	0.00379335	0.000954222	0.000197007	0.0036358	0.00176353	-0.00168029	0.00222484	-0.00206115	0.00770565	-0.000576425	0.000971015	0.00576971	0.00269995	0.000745698	0.00607338	-0.00252173	0.0069394	0.00191291	-0.000431483	-0.00517394	-0.00930302	-0.0017447	-0.00733827	-0.000778678	0.00971767	-0.00379946	-0.00214871	-0.00334656	0.00687849	0.00252988	0.000896348	-0.00374719	-0.00201986	0.00261911	-0.00717806	0.000369778	0.00439806	-0.00162774	0.00249436	0.00141171	0.00920877	0.00933301	0.00357021	-0.00838508	0.00758655	-0.00451319	0.00033097	-0.00243407	-0.00649729	0.0027869	0.00237908	0.00453882	-0.00598658	-0.000807226	0.0101492	-0.00912409	0.000994033	2.5459953e-05	0.00180768	0.00152785	-0.00547322	6.451582e-06	-0.00373573	-0.0027684	0.00121063	0.00549384	0.00453909	-0.0002287	0.00362918	-0.0123786	-0.00358851	0.00491404	0.00111115	-0.000861273	0.00319707	0.00221601	-0.00149761	-0.00193233	-0.00140395	0.00220409	-0.00458152	0.000904193	-0.000684163	0.000228273	-0.00203973	0.00377933	0.00659795	0.00145224	-0.00154411	-0.0212365	0.000986467	0.00222869	-0.00460045	-0.00280743	-0.00767977	0.00681377	0.00348806	-0.00163249	0.000638802	0.00205777	0.00434107	0.00057367	-0.000399108	-0.0168035	-0.00297904	0.000754367	-0.00252958	-0.00360583	-0.00903226	-0.00743888	0.00155809	-0.00295346	-0.000776265	-0.00071212	-0.0113683	-0.00317971	-0.00636331	0.000556572	-0.00097264	-0.00129776	0.00561159	0.00191114	0.0056728	-0.00120512	0.00182953	0.000631007	-0.000519552	0.00104302	-0.0002133	0.0014987	-0.00332997	-0.000887493	-0.00495619	0.00580031	-0.00976688	0.00338404	0.0051013	0.00343793	0.00399669	0.00181386	-3.83616e-05	-0.00590475	0.00364903	0.00213174	-0.00086942	0.00216088	0.00112456	-0.012608	0.000493002	-0.00331269	0.0038174	0.00564559	0.0053306	-0.00960292	-0.000996732	0.0038612	-0.00408725	-0.00184709	-0.00299061	0.0011694	0.00114235	-0.000109973	-0.00424265	-0.009921	-0.000325003	0.00465394	-0.00476904	0.00473944	-0.00183662	-0.00370591	0.00236753	-0.000315132	0.00100703	0.00200189	0.00199449	0.00307575	-0.00739011	-0.000866465	-0.00170992	0.00102219	-0.000326017	0.000405915	-0.00393044	-5.48717e-05	0.000478273	-0.000311059	-0.00089861	-0.000747805	0.00318353	-0.0015156	0.00073771	0.00256882	0.00393346	0.00591842	0.00180967	-0.00121936	-0.000472103	-0.000398255	0.00273643	0.00671258	-0.00242336	-0.00419682	-0.00120516	-0.00304262	0.00237111	0.000621135	0.00287412	-0.00880402	0.00142864	-0.00151807	0.00490516	-0.00168522	-0.00286517	0.000955943	-0.0118789	-0.00797032	0.000607222	0.00093681	0.00218666	-0.000339673	0.00393373	0.00414682	-0.00271416	0.00165332	-0.000576837	0.00339961	0.00079672	0.00133644	-0.0035538	-0.000245113	-0.00169549	0.00248144	-0.000822052	0.000615813	-0.00317306	-0.00326232	-0.0005515	0.00139378	-0.000257365	0.00201223	-0.00156164	-0.0013827	-0.00407559	-0.00155098	-0.00450795	0.000536732	0.00588916	0.00350519	0.00569593	0.00831713	0.00259749	-0.00260874	-0.00561026	0.000308038	0.000132398	0.00237038	0.0187271	-0.000171503	-0.00194624	0.00124341	0.000583477	-0.00350025	-0.0003385	0.000987043	-0.00205412	0.00539994	0.00141543	0.00121898	-0.00271866	0.000914215	-0.00105473	-0.000259677	0.00524989	-0.00862303	-0.00234701	0.000451294	-0.00631401	-0.0020291	0.00393242	-0.00702947	0.00431106	0.000857212	0.00154403	-0.00328154	-0.00253399	0.00653539	-0.00143374	-0.000639255	-0.000369643	0.000419002	0.00151012	-0.00194016	-0.00534505	-0.00571934	-0.00398409	-0.000202447	-0.00137131	0.00186745	0.00429075	-0.00395677	0.00129388	-0.000233997	-0.00345986	0.00104813	0.00619672	0.000536185	0.00542985	0.00309064	0.0025656	0.00239803	0.000971503	0.000905158	-0.00428712	-0.0027992	0.00143534	-0.000361953	0.00386207	-0.00301675	-0.00385998	-0.0046953	0.00255238	0.00214309	-0.00118143	0.00446227	-0.0029774	-0.00409943	0.00307884	-0.00187376	0.000971058	0.000370922	0.00140878	-0.00757018	-0.0116496	0.000250223	0.000345967	5.5423396e-05	0.00236234	-0.000671661	0.000839515	-0.000552682	0.00115898	-0.003124	-0.00397401	-0.00172778	-0.00465935	-0.00219349	0.00285912	-0.00162422	0.00170084	-0.00665265	-0.0066195	-0.000956012	0.00342583	-0.0006857	-0.000475122	0.00649331	-0.000738322	0.0045737	-0.00161283	7.6819946e-05	0.00173346	0.000268057	0.00479679	-1.74417e-05	0.00156556	-0.0023863	-0.00468314	0.00089855	-0.0040615	-0.00046227	-0.0085594	3.2646658e-05	-0.0029525	0.00338567	-0.00766013	-0.00373836	-0.000897393	-0.0170373	-0.0064586	-0.00334465	-0.00502078	-0.000842985	-0.00295098	-0.00434685	-0.0025067	0.000955187	-0.00602523	9.2558716e-05	0.00490237	0.000975242	-0.000304875	-0.00255724	0.00070998	0.00295747	0.00127546	3.9256644e-05	-0.000331155	0.00165426	-0.00364494	0.000237578	0.00220736	-0.00192719	0.00406806	0.000383907	-0.0031281	0.014111	-0.0014011	-0.00276431	0.00434394	-0.00315873	-0.00468578	0.010196	-0.00282934	0.000794375	-0.00100635	0.00352586	-0.00319577	0.0105971	-0.00553699	0.00117507	-0.00258579	0.00880441	-0.00187453	-0.00461213	0.00056649	-0.00127679	-0.00153941	0.00037672	0.00199912	0.00170694	-0.000604325	0.0016987	0.00021098	0.000216785	-0.00281978	-0.00705661	-0.00706029	0.00114041	0.0014926	-0.00167973	-0.0010921	-0.00553109	-0.00403174	-0.000769502	-0.00173823	-0.000889925	-0.00160189	0.00065429	-0.00168496	0.00219944	-0.00828559	0.000682463	-0.00113228	0.00323032	-0.000517367	0.00162448	-0.00107961	-0.00131502	-0.000401892	-0.0109031	-0.000775552	-0.00089493	-0.00194084	0.00499636	-0.00209444	0.00088459	0.00125486	0.00362571	0.000201897	0.000586573	-0.00302112	0.00206366	0.00436286	0.000212972	0.0018004	-0.0099751	0.00853172	0.00675993	0.00982028	0.00131324	-0.00138331	-0.000665852	-0.00640723	-0.00456217	0.00377242	0.000812832	0.00256061	-0.00991879	0.00245495	-3.92817e-05	0.00951045	-0.00961155	4.7233575e-06	0.00175511	0.00385186	0.00118414	0.000271485	-0.00196195	-0.0122831	-0.00720391	0.000474795	0.00141435	-0.000260115	-0.00297515	0.000324462	0.000491145	0.00177596	0.00259232	0.00097441	0.000872905	0.00497565	0.00155259	-0.00183919	-0.000149473	0.00120991	0.000545422	0.00189223	0.000641615	0.0026479	0.00194639	0.00147747	0.00286371	-0.0056112	0.00527905	-0.00527424	0.00180785	-0.00261314	-0.00133233	-0.00526469	0.00083265	0.00189109	0.000236298	0.00148461	-0.000785193	0.00808647	-0.000573898	-0.00532658	-0.00170434	-0.00676626	7.521827e-05	0.00453102	0.000822008	0.000327843	-0.000668088	-3.69701e-05	0.0069793	-0.00055171	-0.00630849	0.00614387	-0.00145774	0.000913242	0.000231887	0.00266669	0.00189979	-0.00168019	0.000595745	0.00208347	-0.00871427	0.000346523	0.00293844	0.00120356	-0.000350052	0.00784617	-0.00063547	0.00733117	0.00170037	0.00014358	-0.00237837	0.000899015	-0.00249075	-0.00379576	0.00445306	-0.00029077	-0.000104552	0.00501393	0.00936541	0.00557476	0.00323305	0.00622061	0.0012437	-0.00132501	0.00142893	-0.00157867	-0.00414752	0.00612445	0.00256419	-0.00181776	-0.00154155	0.00438651	0.00433968	0.000247093	-0.00414274	0.00625213	0.000460868	0.00201423	0.00553176	0.00314437	-0.000242552	-0.0024706	-0.0045965	-0.00136959	-0.000182048	0.00155012	-0.000213135	-0.00313924	0.00592031	0.00197281	0.00310268	0.0208822	0.00176304	-0.00527631	0.00425414	-0.000248657	0.00143811	-0.000379405	-4.61583e-05	0.00277261	-0.00153782	2.0524798e-05	0.00234237	0.00169814	0.000957183	0.00515059	0.00121813	0.00274805	-0.00133567	0.00863891	0.00612366	0.00019574	0.00419149	0.00142057	0.00127867	0.00496832	0.00780678	-0.00122845	-0.00254397	0.00571169	0.00470863	0.00457788	0.00276366	-0.0013205	-0.00818986	0.00278636	0.00182187	-0.00556335	0.00164325	-0.00127135	-0.00151971	0.000153522	-0.000600167	0.0046727	0.00882419	-0.00204804	0.00346962	0.00284017	-0.00177891	-0.00509141	0.00142006	0.00915487	0.00293153	-0.00208698	0.00622734	-0.00055658	0.00490967	-0.00158314	-0.00216809	-0.0108208	0.00206939	-0.00761768	0.00387467	-0.00769856	0.00260672	0.000946445	-0.00576136	0.00495306	0.00307674	0.00123191	0.00873659	-0.00175838	0.000839995	0.00188302	-0.00232472	0.000985767	0.00056866	-0.0017422	-0.000964327	0.000544187	-0.00133123	-0.00501338	0.000159792	-0.000455172	0.00194911	-0.0076267	0.0016754	-0.000194792	-0.000329008	0.00279956	-0.00348551	0.00317723	-0.00502225	-0.00167478	-0.000482305	0.00751326	-0.00542004	0.00811385	0.00279229	0.00323436	0.00204426	0.00611331	0.0018231	-0.00010305	-0.000399243	0.000334132	-0.00015896	0.0127351	0.00417237	0.00268598	-0.000676453	-0.000731263	-0.00501967	-0.00198137	0.00016903	-0.000383533	-0.00266291	-0.00012712	0.0370965	-0.00290956	-0.00038819	0.00129003	0.00310806	0.000631165	-0.000583043	-0.00251364	0.0102582	-0.00150555	0.00138611	0.00230852	-0.00191729	0.00528009	0.000903698	0.00315764	7.803511e-05	-0.00921277	-0.00156599	0.00372966	0.00416521	0.00376835	-0.00287504	-0.00387165	0.00314995	-0.0005881	0.00390432	-0.000622318	0.000572417	0.00070006	-0.000698475	0.00197253	-0.000280482	-0.00404664	0.00912829	0.00151506	0.000748872	0.000554545	-0.00639558	0.000911685	-0.00190889	-0.00185058	0.0144221	0.00883496	0.00037995	-0.000471135	0.000351833	0.00202334	0.000269362	-0.000734933	-0.0024993	0.00330984	0.000363605	0.000971212	-0.00103486	0.00252515	0.00533462	-0.000259537	-0.000290267	-0.00350243	1.3891647e-05	-0.000617612	0.00103342	-0.000849457	-0.00074034	-0.000766942	-0.000126533	0.00169833	-0.000138688	-0.00121284	-0.00186183	0.000592838	-0.00604496	0.00186778	0.00562501	-0.00403003	-0.00754621	-0.000903702	-0.00115806	0.000652055	0.00137027	0.00176622	-0.000170597	-0.00861426	-0.000729285	-0.00130111	0.00432439	0.00103282	-0.000888983	-0.0026841	0.00172962	0.00046124	-0.00149897	-0.00045612	0.00120701	0.00153043	0.00415368	0.00461919	-0.000778613	-0.00133701	-0.00610465	0.00249354	0.00473967	-0.00153503	-0.0033269	-0.00231968	0.00890643	0.00059768	-0.00132843	-0.00134402	0.00474816	-0.000438502	-0.00540454	0.00821207	0.0116659	0.00340022	0.000546193	0.000740153	-0.0005201	0.000482427	0.00144764	0.00092919	-0.000623747	-0.000405732	0.00699746	-0.00561068	0.00474413	0.00250868	0.00190361	0.000353438	0.0020925	-0.000711235	-0.00706903	0.00642604	0.00248437	0.00944953	0.00943228	-0.00071635	0.00307531	-0.00287056	0.00566647	0.000737888	-0.00154294	0.0039432	0.00405294	0.00749974	0.00396199	0.012804	0.00743308	0.00607666	0.00105694	-0.00174139	0.00322209	-0.00310111	-0.00347043	0.00179288	-0.00355242	0.00231933	0.00217212	0.00434738	0.00337775	-0.00260971	-0.000163373	0.00195974	-0.000438083	-0.00114025	0.000161893	0.000105852	0.00264293	-0.00184171	-0.000853248	0.000730505	0.00293758	-0.00294088	0.000185458	-0.000171888	-0.00219767	-0.0067482	0.000629142	0.002051	-0.00171929	0.000783663	-0.0097234	0.000123577	-0.00771833	-0.000476423	-0.000635967	-5.64233e-05	0.00207819	-0.00642611	0.0015027	-0.00457159	0.00987523	-0.00142998	-0.000379278	-0.00396473	0.0029492	0.000790827	0.0223135	-0.00106113	-0.00189909	0.00324663	0.0077401	0.00290879	0.00335115	0.0031816	0.00273021	-0.0105467	0.00192995	0.002016	-0.00113079	0.000771252	-0.000433932	0.000298215	-0.00454621	0.00077111	0.000860782	-0.00103195	-0.00184105	-0.00182668	-0.00516866	-0.0117013	0.000327587	0.00504987	-0.000535073	0.00237987	-0.00433569	0.00216814	0.00377993	0.0040422	-0.0001995	0.00309115	-0.00553009	0.00181341	0.00344004	0.000493638	-0.000160187	0.00313401	0.00893404	0.0017568	0.0043186	-0.00230009	-0.00390864	-0.00396626	-0.000358727	0.00128408	0.00365392	0.000451389	0.006164	0.00461082	-0.00380807	-0.00352636	-0.00607902	0.00737379	0.000611628	-0.0073943	0.00265756	-0.00549853	0.00459838	0.00306942	0.0182265	-0.00186701	0.00599706	0.000270865	-0.00416038	0.00135508	0.0045093	0.00993371	-0.000564752	0.00139094	0.00201267	0.00788363	0.00381495	0.00510733	-0.00568308	-0.000347903	0.0028615	0.00407142	0.000602943	0.00207462	0.000574178	0.00115443	-0.000708632	-0.00141423	-0.00590481	-0.00163237	-0.000548908	-0.000115823	-0.000314155	0.00168685	0.000384852	-0.000871322	-0.000462302	-0.00182143	-0.00369449	0.00144886	0.000285447	0.00546664	-0.00168243	0.00463838	0.00135338	-0.00244222	0.0049436	0.00108858	0.00107657	-0.00337071	0.000536987	-0.00234114	-0.00933681	0.00039439	0.000643277	0.00226278	0.00300162	-0.00599662	-0.0019477	-0.00661443	-0.00362219	-1.13978e-06	-0.000766752	-0.00167704	-0.00153524	-0.00337754	-0.00607806	-0.00224165	0.00275913	0.00785744	0.010127	0.0100893	0.00288651	0.00087401	-0.00436535	-0.00299575	0.00113468	0.000603747	0.000286655	0.0080673	-0.000858567	-0.00308028	-0.00101887	0.000317818	-0.000154158	-0.0119025	-0.000991305	0.0150161	0.00415947	-0.00530696	-0.0087342	-0.000918642	-0.00333517	-0.0121447	-0.0059853	0.00829527	-0.00214777	-0.00896085	-0.00617032	-0.00245702	-0.00045088	-0.01097	-0.0161557	-0.0132059	-0.000763347	0.000865392	0.000156347	-0.000757412	-0.000365125	-0.0013933	-0.000109633	0.0002132	-0.00140811	7.408004e-05	0.000947992	-0.00125207	0.0038427	-0.00469118	0.00267539	-0.00123019	0.000105503	-0.00401026	0.000342313	-0.00434283	0.0104341	-0.00451327	-0.00114591	0.000761187	-0.000644155	-0.00503586	0.000828085	-0.00552671	-0.00709367	-0.00210089	-0.00524822	-0.00104122	0.00434721	-0.00629872	0.00667279	-0.00188579	9.479164e-05	0.0117637	-0.00289662	0.00272936	-0.00304984	-0.00263111	-0.0200453	-0.00983565	0.0106558	0.0097774	-0.00435663	0.00258003	0.00659068	-0.000908702	0.00285899	0.00664538	0.00204424	0.00274237	-4.53016e-05	0.000803228	-0.000161867	0.000969555	0.0044362	0.00654829	2.793831e-05	0.000746547	0.00185037	0.00551504	-0.000726493	0.00517442	-0.00530242	-0.00156897	0.00486593	-2.09217e-05	-0.000118335	0.00286022	-0.00412457	-0.00373215	-0.000398488	-7.30983e-05	-0.00657823	-0.00090552	-0.00215256	-0.00197057	0.00332648	0.00728627	-0.00177937	0.00341266	0.00429362	0.00109222	-0.00483892	-0.00526103	0.000709858	-0.00488961	-0.00884558	-0.0114421	-0.00112954	-0.001624	-0.00814986	-0.000193777	-0.00189455	-0.00169959	-0.00591126	-0.00295964	-0.000240477	0.00107156	0.00378664	9.359003e-05	-0.000909227	0.00348157	-0.00236273	0.00105968	-0.00413783	-0.00543354	-0.00362411	-0.000246745	0.00544941	-0.000760283	-0.00289097	-0.00297228	8.5875006e-05	0.00475848	0.00307141	0.00166167	0.00557696	-0.00141349	-0.00113988	-0.00393851	-0.00400962	-0.0088672	0.00367725	-0.00323847	0.00222795	0.00658955	-0.00313172	0.00120025	-0.00232442	0.00318312	-0.00069986	0.00307892	0.000345062	0.000391483	0.00175169	0.0031072	-0.00257839	-0.00727569	0.000944512	-0.00734721	-0.00079203	0.000240217	-0.0021491	-0.00182135	-0.000814053	0.00744838	-0.00517268	0.00670535	0.000296107	-0.0027406	-0.00134899	-0.00091868	0.00470702	0.000641703	0.000323435	-0.0132248	0.00819121	0.00422058	-0.00303539	0.000895842	0.00103339	0.00483886	-0.0052684	-0.0067029	0.00247454	-0.00558742	0.00339285	0.00314837	0.00326237	0.00909299	0.00349421	0.00345648	-0.00226983	-0.00343243	0.0030917	0.000409682	-0.00230442	-0.00496713	-0.000143925	0.000748798	0.00595025	-0.0118313	0.00228175	0.00214073	0.0033319	0.00305621	0.00562816	-0.000976943	-0.00151052	-0.00271216	-0.00051301	0.00383358	-0.0003175	0.00100525	0.00011504	0.000376488	0.00293013	-0.00422755	-0.00308571	-0.00375031	0.00425827	0.00339491	-0.00165403	0.000850252	-0.0013477	-0.000953745	-0.004278	0.00177197	-3.81866e-05	-0.00495506	-0.0108228	-0.00261646	-0.0024618	0.001395	0.0022736	-0.00356367	-0.00107763	-0.00108009	-0.00149536	-0.00826644	0.00088185	-0.000254015	-0.00249201	-0.00597393	0.00181846	0.00282645	0.00511345	0.000582117	-0.00146277	0.00204204	0.0135978	-0.00118642	-0.000259993	0.0014406	0.00469174	0.00273606	-0.000428858	-0.0025499	0.000478332	0.00834743	1.5646219e-07	-0.01356	0.00220117	0.00595684	-0.00626653	0.00246403	0.00479345	0.000985652	-0.00448406	-0.0026644	-0.00160373	-0.00111855	0.00393408	0.0044674	0.000459642	0.00398593	-0.00850623	-0.0018129	-0.0022339	0.0121486	0.000756953	-0.000122107	-0.00398404	0.00269752	-0.00378399	0.00454725	0.000264992	-0.002854	-0.00492031	-0.00303022	0.00120132	0.00332865	0.000291639	0.00725867	-0.000508178	-0.00173838	0.00234826	-0.00340849	0.00115582	-0.000213162	0.00323293	0.00191079	-0.000473592	0.0075717	-0.00490203	0.00413118	0.0062932	-0.00874094	-0.00453827	0.0012937	0.000473311	0.00406479	-0.00321647	-2.07682e-05	0.00410139	0.00197215	0.000381295	-0.00194468	0.00312922	0.00190773	0.00544467	0.0140285	0.000984495	0.00076417	-0.00216494	-0.000805133	-0.00973628	0.00311516	-0.00250915	0.0057345	0.00326405	0.00502494	0.00402214	0.000736945	0.00486926	0.00545004	0.00649747	0.000361192	-0.00373474	0.00352134	-0.00374357	0.000148133	0.004202	0.00179969	-0.000403352	-0.00176419	-0.000104823	0.000338925	0.00254338	0.00472861	-0.00423323	0.00410864	0.00273045	0.0020828	0.00611511	-0.000196945	0.00236504	-0.00344866	0.00207413	0.00376156	0.00353877	0.00653965	-0.00302026	-0.000790175	-0.000513298	-0.00191283	0.000133552	0.00436509	0.00373253	-0.00125251	-0.00329179	-0.00137878	-0.0087103	-0.00246556	0.00335784	0.00150232	-0.000413003	0.000929628	0.000286943	-0.00115996	0.000368057	0.000748045	0.0029631	-0.000198397	0.00146175	0.00342091	-0.000975923	-0.000121897	0.000805585	1.2611592e-05	0.00226581	0.00109521	-0.0004222	-0.00404977	0.00506109	-0.00120876	0.00113785	-0.0081308	-0.000458583	-0.00341336	-0.00169454	-0.00028348	0.0019548	-0.000837727	-0.000392152	-0.00306033	-0.000105087	-0.00176939	-0.00163572	-0.000859843	0.00264653	-0.00650208	-0.0104967	-0.00328565	-0.00109995	-0.00127614	0.000896797	-2.73267e-05	0.00729883	-0.00088677	-0.00176324	0.00225973	0.00408911	0.000319127	-0.00096015	0.00135346	0.00021546	0.00304502	-0.000659465	0.00573028	0.00555988	-0.00231999	-0.000751222	0.00106811	0.00297668	-0.00380435	-0.00324742	0.010802	-0.0011519	0.0024286	0.00296253	-5.14582e-05	0.00035108	0.000824957	-0.00196038	-0.00315829	-0.000219943	0.0033267	-0.00110282	-0.0100716	0.000520788	0.000981433	0.00364919	0.00639134	0.00226451	0.00103198	0.00120729	0.00422347	0.00101703	-0.00681805	-0.00942248	0.00107298	-0.00211332	0.000106468	-0.00162879	-0.000929787	-0.00176749	0.000124893	-0.00130802	-0.0013484	0.000307668	0.00213922	-0.0121421	0.00779079	-0.0037987	-0.00047813	0.00184326	0.00450879	0.00175128	0.00112991	0.00374163	-0.000557012	0.00285412	0.000183498	0.00210755	-0.00128193	0.00148649	0.00101647	0.00114049	0.00172704	0.00137959	-0.00052743	4.704343e-05	0.00104859	0.00166229	0.00112179	-0.000352997	-9.56134e-05	0.00267055	-0.000381903	0.00170138	-0.00315933	0.00139481	-0.00325376	-0.00061064	0.00148045	-0.00500942	-0.0014436	0.00211454	0.0033298	0.00772389	0.00317604	-0.00789266	0.0138457	0.00513268	-0.0072859	0.000408482	0.00784683	0.00531959	-0.00262263	-0.00893496	-0.000836723	-0.00561274	0.0111783	0.00219047	-0.00279602	0.00668534	0.00707422	-0.000681638	-0.00107989	-0.000364003	-0.00426456	-9.13134e-05	0.00041691	-0.00398702	7.696671e-05	0.000926728	-0.000486295	-0.00308834	0.00245193	0.0024022	0.0109747	-0.0029661	-0.00167038	-0.00156841	-0.000561723	-0.000228472	-3.598e-05	-0.00137854	0.00171568	0.00274489	-0.00245891	0.00231206	-0.000551038	-0.00482928	-0.00196696	0.000832882	0.000402965	-0.00199916	0.00186013	0.000391797	-0.00273106	0.0019907	-0.00563459	0.00288736	-0.00287971	0.00140305	0.000401037	0.0118683	0.00204659	0.00127247	-9.93751e-05	-0.00109155	0.000435638	0.00956196	-0.00166736	-0.00636445	-0.000332552	0.0016297	0.000440368	0.00109696	-0.00720172	-0.00329625	-0.00607112	0.00241353	-0.00428651	0.00222259	0.00106741	-0.00187679	0.00350659	0.00117957	0.00271666	0.000521042	-0.00280399	-0.00422071	-0.00861918	-0.00607733	0.00498476	0.0044079	-0.00910946	-0.00155976	0.00039887	0.00221291	0.00014819	0.00129807	0.00428811	0.00487444	-0.00944657	-0.00668014	-0.00954997	-0.00556522	0.000400885	-0.00265833	-0.00464957	-0.00122823	-0.00441516	0.0029382	0.0031361	0.0109111	0.00487128	-0.000831015	0.00116312	0.00451363	0.00431424	0.000620442	-0.00130255	0.00568959	0.00858896	-0.00518561	0.00711443	-0.00343822	0.00141935	-0.00113996	-0.00300269	0.00467826	0.0030893	-0.00532291	-0.00287338	-0.00245628	0.00326104	0.00526864	0.00364823	0.00229629	-0.000172527	-0.00135223	-0.00199647	0.000176982	-0.00660638	-0.0054728	-0.00612007	-0.00893567	-0.0011687	-0.00770117	0.00383192	0.00370922	-0.00848967	-0.000907732	0.000508265	0.00046673	0.00236556	0.000459603	0.00382141	-0.00154111	-0.000590885	0.000396867	-0.000348738	0.000445408	-0.000784167	-0.0133193	-0.00428818	-0.00315278	-0.0204634	-0.00128586	0.00238035	0.00324104	-0.00324408	0.000344033	0.00128185	-0.000595522	0.00244361	0.000185585	-0.000366333	0.000713988	-0.00078248	0.00278455	-0.000675147	-0.000969013	-0.000165318	0.00118849	0.00118784	0.00201366	-0.0024619	0.000483915	0.0116402	0.00642634	-0.00135721	-0.00257119	-0.00318814	0.00587068	-0.000183082	0.000718075	-0.0020917	-0.0013551	0.00629861	-0.00159966	-0.00321096	-0.00375564	0.00650981	-0.00270518	-0.00563151	0.00190724	0.00539712	-0.00321128	-0.0114447	-0.00836914	0.00316975	-0.00709635	-0.00912433	0.00514042	-0.0106391	0.000832203	0.00139268	-0.00145125	0.00143825	0.00419361	0.00231082	-0.00202121	-0.0199886	-0.0124917	-0.00152615	-0.00450002	0.000832138	-0.00536548	-0.00327223	0.00542741	0.00437862	1.7955006e-05	0.007373	-0.00665228	0.00106757	-0.00105974	0.002976	0.00363317	0.00328907	0.00454083	-0.00046658	0.00157631	0.00199319	0.00778142	0.00394038	0.00361649	6.69049e-05	-0.0343483	-0.000775913	-0.00519837	0.00371673	-0.00164937	-0.000642558	0.00420625	-0.0014029	0.00264043	-0.00136895	2.610666e-05	-0.00105576	0.0051517	-0.0075509	-0.00160644	-0.00236035	0.000214648	0.00495	-0.00164258	0.0029318	0.000105352	0.00238228	-0.00203173	-0.00853011	-0.0042702	-0.00123478	0.00271983	0.00178934	-0.00456152	-0.00102351	0.00302008	0.00531273	-0.00395093	0.00140502	-0.0048452	-0.000194042	-0.000371553	0.00190215	0.00187725	0.00200298	-0.00340022	-0.0140441	-0.00768577	-0.00387953	0.00295257	-0.000197803	0.00746141	0.00764429	-0.00447106	-0.0011859	-0.000770473	3.1226704e-05	0.00136684	0.00403854	0.00374478	-0.00770132	-0.00474941	0.00657991	0.000350823	-0.00188244	0.000111058	-0.00251693	-0.000168037	0.00698104	6.8705005e-05	0.00215629	-0.00116011	0.00214238	-3.83785e-05	-0.000661158	-0.000708815	-0.00165329	-0.00221483	0.000675933	0.00488717	0.000305743	-0.00170431	-0.00349847	-0.00562852	0.0091286	-0.00115005	0.00735092	0.00224105	0.00037264	0.000512293	0.00291883	0.000562182	-0.00107583	-0.00202356	-0.00531599	-2.74667e-05	0.00266217	-0.000206483	0.000771408	-0.00805637	0.00146281	0.00119735	0.00158035	-0.000101578	0.000846372	0.00516492	-0.00477739	0.000681343	-0.00271305	-0.000750515	-0.00041532	-0.000833993	-0.00560272	-0.000745052	0.00031081	-0.000157053	-0.00462892	-0.00328735	0.00388873	0.00175313	-0.00196037	-0.000507253	-0.00617361	0.000680867	0.00115858	-0.000966875	0.00259993	0.00204493	-0.00447828	-0.00340288	0.00263696	0.000738053	0.0129482	0.000271078	0.00219117	-0.00239976	0.00763599	-0.00775162	-0.00178067	0.00974511	6.6080036e-05	0.000819463	0.000961253	0.000796628	0.00106588	0.0044731	-8.72383e-05	-0.00711288	-0.000768892	-0.000892587	0.00398286	-0.0015073	0.00653379	-0.000424753	0.00290796	0.00121814	-0.00348455	0.009061	0.00335852	-0.000482053	0.00102768	0.000960447	-0.00730475	-0.00408311	-0.000886847	0.00218126	0.00661206	0.00119526	-0.00342117	-0.000748515	0.00365863	-0.000247462	0.00939592	0.00320897	0.00603483	-9.88214e-05	-0.00169485	-0.00810845	0.00171375	0.00352173	0.00194825	0.000184587	-0.00134677	-0.00330044	-0.0158192	0.00186097	0.000168027	0.00474479	0.00220804	-0.00305476	0.00656104	-0.00661242	-0.0054137	-0.000973612	0.0052944	0.00734377	-0.00233392	-0.000410027	-0.00206488	0.00269572	-0.000112192	0.00200648	0.00567361	0.00141157	-0.0022491	-0.00555924	-0.00350315	-0.00189524	-0.000123382	-0.00637844	0.000462735	-0.00367864	-0.00268833	-0.00060722	0.00852357	-2.844e-05	0.0013686	0.00346528	0.000503607	-0.001577	0.00116356	-0.00690036	-0.00533131	-0.000707158	0.00100619	-0.00391258	-0.00913548	-0.00213994	0.00122331	-0.00149834	-0.00200804	0.00115812	-0.00914236	-0.00493072	0.00161964	0.000594582	0.00362534	-0.00322628	0.000934677	-0.000437715	0.00182158	0.00184186	0.00678263	-0.000108383	0.0114641	0.000364547	0.00756595	0.00137802	0.00718469	-0.00118574	0.00913677	-0.00514573	-0.00618273	-0.00438015	0.00373295	0.000462515	0.0020769	-0.00209859	0.00456214	0.00706475	-0.00336403	-0.0253757	-0.00121881	0.00203115	0.00285543	0.00159926	0.00607426	0.00878864	-0.00181807	-0.000615245	0.00142373	-0.00920546	-0.00489908	0.000196373	0.00302939	0.0046203	-0.000295213	-0.00299532	-0.00998292	-0.00106567	0.00402721	-0.0104675	-0.00072486	-0.00595009	-0.00513626	0.00453527	-0.00108948	-0.000687388	0.00337477	0.00293184	-0.00331703	0.000789522	0.0076228	-0.00121978	0.010485	0.00184916	-0.0006242	0.00517847	-0.00121922	-0.0069464	-0.00373687	0.0068146	0.00743396	0.00128541	-0.00111843	0.00516925	-0.00178682	-0.00651489	0.00174202	0.00561438	0.00343846	-0.00033627	0.00342066	0.0103953	0.0110282	-0.00170244	0.000286823	0.00197079	-0.00478643	-0.00252883	-0.00350609	-0.000153173	-0.00119395	-0.0157147	-0.00227592	-0.0123672	-0.00259158	-0.00329518	-0.00370714	-0.000860602	-0.000428963	-0.000601928	-0.00116544	-0.0148522	-0.0113643	0.00115365	-0.00112239	-0.00123172	0.00190121	-0.00331724	-0.00112481	0.00294673	8.7700166e-05	0.0049313	0.00321153	-0.00248795	-0.00138025	-0.00341618	0.00135165	-0.000500782	0.00141189	-0.000529547	-0.027696	0.00473732	-0.00199384	-0.00209436	-0.00125826	-0.00153613	0.000990683	-0.00252895	-0.00370978	-0.00450774	0.00133406	-0.00515401	-0.00266028	-0.00878958	0.00565215	-0.000443588	-0.00014956	0.00434067	-0.000399852	-0.00100207	0.0018681	-0.00473848	0.00114992	-0.00118244	0.00171521	-0.00331589	2.0618318e-05	-0.00102338	0.00518657	0.00106427	0.00355511	0.00235215	-0.00289402	-0.00125518	-0.000779637	0.00179115	-0.00036084	-0.00149339	0.00117589	0.000454418	-0.00128681	0.00147175	0.00150744	-0.00115981	-0.00434242	0.00461356	0.00267884	-0.00047935	-0.00401611	-0.00234646	0.0041742	-0.00215253	-0.00316044	-0.0111409	-0.0023019	0.0012827	-0.0122077	0.00148741	-0.00331334	0.00404772	0.00986103	0.00114788	-0.00107801	0.00245606	-0.000711762	-0.000832507	0.00315515	-0.000172257	-0.000286905	0.0024257	0.00128728	-0.00324496	0.00123444	-0.00293703	-0.00296126	-0.00071114	0.000938203	-0.000458057	-0.00190816	0.0051893	0.00126615	0.000738471	0.00035553	-0.00280766	0.00091023	-0.00299906	-0.00619517	-6.93334e-05	-0.00547738	-0.0028815	-0.00463554	0.000196945	-0.00613448	0.00554264	0.00606864	0.00586809	-6.90767e-05	0.000543222	0.00217865	-0.00639719	0.000516087	-0.00218473	0.00148212	0.00292345	0.00146633	-0.00202948	0.00330799	0.00281962	0.00294908	-0.00150388	0.00579611	0.00688526	0.00222873	-0.00129315	0.00066178	0.00491435	-0.000864975	0.00617312	0.00222106	0.00636437	-0.0063726	0.00547876	0.00295566	0.00414392	0.00155433	-0.00122424	0.00296726	0.000735943	-0.000206738	0.00279073	-0.00293083	0.000157817	-0.00755554	-0.0103431	-0.00502389	0.00333826	-0.00548327	0.00238849	0.00258208	-0.00247158	0.000465275	-0.00451088	0.000854232	0.00849968	0.00319687	0.000202615	-0.00177636	0.0019145	-0.00108861	-0.00618414	-0.00318609	8.462315e-05	0.000687765	0.00278611	0.00520429	0.00256315	0.00608974	0.00208954	0.0025436	0.00531592	0.00440502	0.000709178	0.00193461	-0.00252786	0.00137397	0.000968173	0.0025331	0.000603932	0.00527653	-0.00104407	-0.00567499	-0.00201547	-0.00478131	0.0016927	0.0015866	0.00270219	0.01404	0.00254057	-0.00336433	-0.00998493	-0.00221659	0.00506764	0.00680281	0.00176282	-0.00767857	0.00026147	-0.00617099	0.00803276	-0.00133899	-0.00114414	-0.00151876	0.00252086	-0.00102338	-0.00145323	0.000869665	0.00189052	-0.00274271	0.00378938	0.00472154	-0.000692827	0.00429476	0.00551704	0.00119414	0.000825277	0.00140755	0.00088239	-0.00723192	0.00238132	-0.00387648	-0.00322799	-0.00220412	0.00159202	0.00698288	0.000488192	-0.00421712	0.00211114	-0.00123441	0.00209704	-0.00309002	-0.000236558	0.00033312	-0.000410005	-9.91219e-05	0.00165746	-0.00140652	-0.00551679	0.00273895	0.00349631	-0.000907738	0.00147346	0.00473578	0.00262661	0.000738782	0.00491507	0.000854363	-0.00399541	-0.00410448	0.00430965	0.000211228	0.00517441	0.00259547	0.00308803	0.00237024	-0.00101661	0.000115873	0.00543271	-0.000591663	0.00306725	-0.0034432	-0.00227561	0.0158572	0.00090127	0.00188049	0.00352107	-0.0016381	0.00181003	-0.00045574	5.7953333e-05	-0.0021465	0.00888583	-0.0065618	-0.0028009	0.00760034	-0.00356187	-0.00125199	-0.00239262	-0.00156045	0.00231209	-0.00867096	0.0058377	0.00249563	-0.00103694	-0.000138008	-0.00738505	-0.00472154	-0.00263364	-0.0106021	-0.00162529	-0.0086973	-0.000313748	-0.0108229	0.00583205	-0.00134955	-0.00083864	-0.00342211	-0.000321902	0.0130909	0.00349305	-0.0046412	-0.00457606	0.0022436	-0.000559748	-0.00901025	0.00103658	0.00374443	-0.00962925	0.00340939	0.000582638	0.00189505	-0.00433491	-0.00486345	0.000684715	-0.0014855	-0.0010298	0.00203775	0.00296482	-0.00183813	-0.00163908	0.000174587	-0.00135239	-0.00191399	-0.00368179	-0.00115276	-0.00606634	-0.00339122	-0.00170123	0.00135633	0.00067888	-0.00392579	0.00413534	0.00396625	0.00245321	0.00313854	0.00100079	0.00250856	0.00759632	0.00972857	-0.00172786	-0.00184171	0.00651055	0.00478811	-0.000644997	-0.00159599	0.000185005	-0.000362305	0.00014224	-0.00812898	-0.00462041	-0.0107566	0.000320204	-0.0019291	-0.00129651	-0.000244087	0.00245929	-0.00158337	-0.00353194	0.00317429	-0.000548045	-0.00996254	0.0028529	-0.0028942	-0.00647995	0.00153205	0.000398777	0.00234724	-0.0042816	0.0017834	-0.00277298	-0.00903254	-0.00251702	-0.00314539	0.00144802	0.00211251	0.000521834	0.000257625	-0.00892509	0.000907217	0.000629855	0.00179743	0.00058701	0.00244471	0.00136398	0.00224281	-0.00254496	-0.00138197	0.00279174	-0.0133503	-0.00896419	0.0105066	-0.0051692	0.00363447	-0.00156456	0.000560578	0.00425185	-0.00705285	-0.00448567	-0.00341815	0.00137296	0.000338965	0.000430785	0.00210677	-0.000829194	-0.00275183	-0.00737985	-0.00728865	0.00522759	-0.000237737	0.00680468	-0.00829532	0.00159428	0.000968903	-0.00418023	-9.41515e-05	-0.00325133	-0.00255468	0.00296044	0.00173025	-0.00484137	0.00367265	-0.0027644	0.00163382	0.000519387	-0.00547204	-0.00163547	-0.00136899	-0.000571643	-0.00231701	-0.00210705	0.00844009	0.00173209	0.00575146	0.00653707	0.00510032	0.013976	0.00206953	0.000458172	7.9495076e-05	0.000509678	0.000918518	0.00204527	0.00306255	0.00233788	-0.00504918	0.00439575	-0.0010254	0.000256	0.00925613	0.000905485	-0.00231045	-0.00359079	0.00307287	-0.00118681	0.00353319	0.00225053	-0.00341267	0.000188498	-0.00262184	0.0136029	-0.00429528	-6.86385e-05	0.00416131	0.004012	0.00264399	0.00413182	6.313005e-05	-0.00231141	0.00409087	0.00123609	-0.00157265	-0.00286753	-0.00130247	0.00118429	0.00468574	-0.00162564	0.00656061	0.00428033	-0.00193836	0.00557066	-0.00207529	0.00744449	0.000838188	-0.000369198	0.00135975	-0.00358889	0.00448075	0.000721037	0.00269305	-0.000280922	-0.00401309	-0.00500967	0.00102839	-0.00278205	-0.0031783	-0.00183012	0.00300223	-0.00304628	0.00328172	-0.00166666	-0.0011015	0.00306495	-0.00171243	0.00189666	-0.00310723	0.000914338	0.00553148	-0.00196526	-0.00369306	0.00141284	0.00409802	0.00233485	-0.00729836	-0.00229255	-0.000750572	0.00730743	0.00415055	-0.0033465	0.000470742	0.00215858	1.9793495e-05	0.00637124	0.0112893	0.00362682	-0.0026178	-0.0138964	-0.00403707	-0.00011112	0.00226622	0.00208042	-0.000867118	0.0067705	0.00183144	7.935998e-05	0.00858467	0.000157792	0.0058002	0.00349936	0.00132364	-0.0208974	-0.00355545	0.0140408	-0.000775002	-0.00714326	-0.00561414	0.00473163	-0.0112267	0.00247108	0.00289046	-0.000683087	0.00661771	-0.00105857	-0.0077939	-0.0127141	-0.0115412	-0.0138114	-0.0116211	-0.0028905	-0.00925305	-0.00692175	-0.00148577	0.00158098	-0.00188046	0.00440843	0.00488613	-0.00395625	-0.00418347	0.00315577	-0.00502937	-0.000192908	0.00290119	0.000402665	0.001114	0.00512276	-0.00231532	-0.000446535	0.00267805	-0.00908978	-0.00535484	0.000723563	0.00188624	-0.0026015	0.000818842	-0.00852418	-0.00445452	-0.000132672	-0.00444055	0.000347883	0.00496364	-0.00738146	-0.00216504	0.00510035	-0.0017545	-0.00174039	-0.000983802	0.00641096	-0.00132285	0.000530077	-0.00029792	-0.00136127	0.00118059	0.00198582	0.00669698	0.000387735	-0.000755943	-0.00474322	0.00224978	0.000453168	0.00382246	0.00739465	-0.00257321	-0.00632996	-0.0019438	-0.00773108	-0.0189932	0.000833893	0.00181218	-0.013561	-0.00690862	-0.00680483	0.00367383	0.00207565	0.000581548	-0.00292989	2.3158325e-05	0.00512764	0.0026246	0.00163377	0.00227436	-0.00510663	-0.00665707	-0.00535191	2.4910085e-05	0.00285034	0.00224369	0.00641272	-0.0125068	-0.00290436	0.0114868	-0.018059	0.00091357	0.00474101	0.00284897	0.00100118	-0.0053264	0.000352638	-0.000661073	-0.00535893	-0.00111549	3.2210024e-05	-0.00456103	-0.00178434	0.00158245	-0.00104411	-0.00159828	-0.00170867	-0.000982625	-0.00186598	-0.00060591	-0.00463796	0.00101667	0.0059972	0.00111406	-0.00728829	-0.000598615	-0.00590811	-0.00349929	-0.00219842	-0.0020128	-0.00255761	0.000868233	-0.00269321	-0.00360315	-0.00533011	0.00020893	-0.00245891	-0.00448484	-0.00411846	-0.000832707	-0.00146164	-0.000593577	0.00286456	-0.00143161	0.0019943	0.00557378	0.0060633	0.00566658	-0.00204476	-0.00123663	0.000579652	-0.00210226	0.000352108	-0.00115449	-0.000156735	0.000888778	0.00366444	0.0060833	0.00369644	-0.00163752	-0.000516926	-0.00111203	-0.00107551	-0.00346534	-0.00536615	-0.0127121	-0.0019442	-0.00028917	0.00224568	0.00289017	0.00354463	-0.000144385	-0.0061772	-0.000135037	0.000505085	-0.0020898	-0.00353566	-0.00168711	-0.00294132	-0.000122807	-0.0106337	0.00143791	-0.00058659	-0.00176971	0.00520406	0.00635567	0.000463097	0.00310871	0.00217781	0.00207932	7.8869925e-05	-0.00110883	0.00337208	0.000258822	0.00143699	0.00285067	-0.00367518	-1.11284e-05	0.00347383	0.0008494	0.00239923	0.00347946	-9.98465e-05	0.00319873	-0.00045676	0.00392723	0.00047274	0.0029482	0.000101968	-0.00327023	0.00122469	0.00304741	-0.00523557	0.000877952	-0.00456103	0.00368961	0.00208013	0.0020774	0.00262326	0.00798556	0.00591019	-0.0142322	0.00686178	-0.0115053	0.0052085	0.000448078	-0.00445876	0.00124042	-0.000250012	-0.00599309	0.000975308	-0.00645057	-0.0076768	-0.000237483	-0.00613104	-0.00269817	0.00128362	-0.00183031	0.00155113	0.00245592	-0.0169939	-0.00661053	-0.00590659	0.000170608	-0.000993282	-0.00555268	-0.0029024	-0.00918452	-0.00167603	-0.00100779	-0.00815768	-0.00485402	-0.00356725	-0.00676744	0.00571649	0.00336968	0.00776033	0.00119896	0.00661243	0.0021347	-0.000790225	-0.000729093	-0.00637525	-0.00359545	-0.00137017	-0.000864627	-0.00932629	0.00150421	-0.0028791	-0.000940398	0.0059439	0.00100184	0.0019025	0.00253602	-0.00104877	0.00286209	-0.00516495	-0.00371256	-0.0036342	-0.000659258	-0.00461976	-0.000740788	0.00163831	0.00111023	0.00114401	-0.00305968	-0.00110236	-0.000479807	0.00029516	-0.0012619	0.00711021	-0.000598033	0.00235192	0.00294928	0.000809242	0.00534016	0.00210733	0.00401939	0.00660773	-0.001042	0.0019218	0.00164902	0.00319528	-0.000416763	-0.00337109	0.00067868	-0.00235661	-0.000118382	0.0133992	0.000146968	0.00572035	0.00112529	-0.00387134	-0.00427948	0.0102487	-0.00664256	-0.00463062	0.0025091	-0.00111103	0.000709628	-0.000669568	-0.0026807	0.00517399	0.0003562	-0.00104297	0.00360902	-0.00152938	0.000274543	0.00410118	0.0045504	0.000333877	-0.00330581	-0.00145998	-0.00142291	-0.000109237	-0.00294439	0.000534572	-0.00814846	-0.00409239	-0.000348595	0.0108075	-0.00137302	0.00141511	5.2783093e-06	-0.00536836	-0.00205355	-0.00582303	-0.00205685	-0.00382575	-0.00786679	0.00013926	0.00288975	0.00194194	0.00315404	0.00899916	0.00582764	-0.00178349	0.00400351	-0.00161042	-0.00306141	0.000638213	-0.00401472	-0.00678611	0.0020218	-0.0012974	0.00370791	0.0010938	0.00316655	0.00323015	-0.000789445	0.00547467	-0.00147311	0.00460959	-0.00124179	-0.00441254	0.00242195	-0.00238048	0.0103806	-4.80467e-05	0.000279172	0.00209153	0.000824382	-0.000558463	0.00305247	0.000171162	0.00138453	0.00309678	0.000136273	-0.000897647	0.00115004	0.00199879	-0.00930364	0.00340056	0.000109058	0.00759129	-0.00858637	0.00262114	-0.00178837	-0.0021511	-0.00961593	-0.00225464	-0.0091969	-0.00098999	-0.00383302	0.000367435	-0.00263248	0.00332453	-0.00428331	0.000739635	0.0012187	0.00443887	-0.000399557	-0.00128345	-0.00117266	-0.00504203	0.00916979	0.00125691	-0.00344806	0.00139884	0.00145522	0.00442361	0.00245838	-0.00317045	-0.00357406	0.00256332	0.00228725	-0.000512083	-0.0013614	0.00254285	0.00381912	-0.00338139	1.858851e-05	-0.00111017	-0.00540418	-0.0122933	-0.00153658	0.00765552	-0.00284255	-8.10567e-05	-0.00321368	-0.000742915	0.0021653	-0.00368825	-0.00220226	-0.00167633	0.00207298	-0.00715206	0.00371588	-5.69249e-05	-0.00293294	-4.09001e-05	0.0026891	0.00323617	0.00133603	-0.00515823	0.00165428	0.000909665	0.00116201	-0.000116323	2.568999e-05	0.00435349	-0.0071012	-0.00297403	-0.00683581	-0.00421444	-0.00397003	-0.000637397	0.00343386	-0.00311869	0.00030857	0.00227506	-0.000572935	0.00212814	-0.00141705	-0.000432488	0.0051536	-0.00939565	0.00155984	-0.0111597	0.00111581	-0.00612621	0.00196612	-0.00216747	0.0010478	0.0019813	-0.00623472	-0.00323234	0.000984943	0.0016027	-0.0153148	-0.00313126	0.000937778	0.000967913	3.0293362e-05	0.00351516	0.00288002	-0.00136479	-0.00175941	0.00446513	0.00514899	0.00255149	-0.00169531	-0.00319063	0.000190283	-0.00539802	0.00116641	0.00018861	-0.00768631	2.8745117e-05	0.00188367	0.00447673	-0.000576991	0.00423548	0.00224907	0.00187688	0.00220548	0.00260517	-0.000169097	0.00238616	0.00585153	-0.0128253	0.000786837	0.00355012	0.00307213	-0.00185128	0.00230941	-5.38534e-05	0.00020633	-0.00710005	0.00060042	-0.0012117	-0.00146708	-0.0098214	-0.00425343	-0.00165599	0.000365515	-0.00313882	0.00492362	-0.00836541	0.00355166	0.00689072	0.00440898	0.0016213	-0.000119302	-0.00299046	-0.00157615	-0.00109427	0.0071821	0.0146666	-0.00225448	-0.00351062	0.00750039	-0.0044471	-0.000594417	0.0026084	0.00131174	-0.00066296	0.00449258	-0.00402124	-0.00154467	0.0028604	-0.00176037	0.00195367	-0.00492209	0.00382671	-0.000833482	-0.00200324	0.00197708	-0.000382543	-0.000353078	-0.000102055	-0.017502	0.00489674	0.0013063	0.000932448	-0.00032133	0.00566951	0.00658884	0.00116188	-0.000496153	0.00458507	0.00125787	0.000837102	-0.00319516	0.00286429	-0.0044454	0.000830218	0.0203195	-0.0030059	-0.00183022	-0.00571619	-0.00104408	0.0011494	0.00376972	0.000686695	-0.00113236	-0.00137926	-0.00323481	0.0046043	0.0083012	-0.00241223	-0.000348663	-0.000915653	0.000879948	0.00152313	0.00193468	-0.00793662	-0.00107474	0.00158654	0.00071336	0.00289464	0.0148005	-0.00229894	0.00313616	0.00285989	-0.00215303	0.00322321	0.000309837	0.00285861	0.00791288	0.00119717	0.00148997	-0.000111035	0.00532236	-0.00869629	-9.07384e-05	-0.000171163	0.000186302	-0.00116633	-0.00108639	0.00299462	-0.00476019	-0.00101506	0.00258639	0.00538435	0.00085907	-0.0012003	0.00360822	-0.00310253	0.00128694	0.00318962	-0.0149086	0.00237426	0.0103926	0.000395647	0.00552089	-0.00233769	-0.00086339	-3.05567e-05	0.000294308	0.00160135	-0.00588911	0.00124104	0.010964	0.00256821	0.00159619	0.00177267	0.0078853	0.00417258	0.000181607	-0.000599368	-0.00940927	0.000668053	0.00302371	-0.00190058	0.0060198	-0.000137192	-0.00152285	0.00279894	-0.000630803	-0.00433949	0.00166269	0.00258433	-0.000354123	-0.00232139	0.000816945	0.0109295	0.00293124	-0.00522921	-0.00310809	0.00127666	0.000424977	0.00584316	-0.00419501	0.00026349	-0.00120528	0.00256291	0.00635214	-0.00322097	-0.000317628	0.00444812	0.00415742	0.00403415	-0.00602241	0.0004354	-0.000916053	-0.00310025	0.00212089	0.00272579	0.00118053	-0.000302617	-0.0032354	-0.00903513	0.0110745	0.00388207	0.00411194	-0.00138068	-0.00634579	-0.0086588	-0.00730043	0.00476888	0.0037495	0.00144156	-0.00183784	0.000196571	-0.00683038	-0.000161763	0.00112598	0.00326441	-0.00831115	0.00364978	-0.00354516	0.00113633	0.0085424	0.00416594	-0.00179568	0.00104277	-3.93333e-05	0.00234716	0.00101698	0.00351277	0.00142181	0.000295472	-0.00102012	0.00915026	-3.63865e-05	0.00167372	-0.00134023	0.00352579	0.0127772	-0.000241833	0.00348253	0.00297123	0.00378941	0.00129333	-0.00804704	0.00702097	-0.00781199	0.000333887	0.00278899	0.00496684	0.00481823	-0.00341765	0.000295225	0.00875615	-0.0177087	2.5818279e-05	0.00515759	-0.00117445	-0.00174074	-0.00877155	-0.0105819	0.00107997	-0.00554769	-0.0004615	-0.000972738	-0.000214207	-0.00126268	0.00323435	-0.00269081	0.0083045	-0.00364638	-0.000547645	0.0133135	0.000875715	-0.0010506	-0.00170755	-0.00154316	-0.00030571	-0.00649977	0.000471568	0.00310592	-0.000832978	0.00107107	0.00112912	-0.000284552	0.0020146	0.000883285	-0.000326568	-0.000606067	-0.000299377	-0.000897783	0.00296676	-0.00121482	-0.000314775	-0.00120148	0.000779547	-0.000544847	-0.0010222	-0.00158372	0.00103979	0.00361183	-0.000118393	-0.000815165	-0.000156713	-0.000412308	0.00015536	-0.000312827	0.000793352	-0.000833773	0.00125521	0.000633638	0.000751437	-0.00112447	-0.00177239	-0.0021986	-0.000316717	0.0018805	0.00107578	-0.00173729	-0.00121311	-0.000779408	0.00380991	0.00140639	0.00187884	-0.00505227	-0.00861131	0.00990547	-0.00168967	-0.00336187	-0.00223681	-0.00718207	0.00461733	-0.00601896	0.00328795	0.0036137	0.00783494	-0.00138128	0.00168449	-0.00487039	-0.00056202	0.00266438	-0.000906643	-0.000312527	0.000463933	-0.000807648	-0.000385348	-0.002813	0.00225017	0.000649101	-0.0019739	-0.0006106	-0.000981302	-0.00187692	-0.000490897	-0.0006469	0.00131166	0.000504793	-0.0003579	-0.00828001	-0.00455573	0.00221959	-0.00412529	-0.00762265	-0.00141899	0.000476728	0.000783353	-0.00508041	-0.00520855	-0.000112367	-0.000871393	-0.0110108	0.000993505	0.00083781	-0.000413508	-0.00354552	-0.00739842	-0.000657178	0.00314209	-0.0019708	-0.00174285	-0.00323056	0.00567728	-0.00215105	0.000450715	-0.00185524	-0.00403165	0.00197265	-0.000952647	-0.000539642	-0.00192131	-0.00464626	-0.00222953	-0.00648312	-0.000538308	-0.00799568	-0.00100178	0.000977013	-0.00827721	-0.00262442	-0.000244638	-0.000368958	0.0091124	0.000907348	0.00131378	-0.00815719	0.00461691	-0.00511875	-0.00224259	0.00665497	0.00324994	0.00277164	0.0012421	0.00308453	0.00170692	0.00189407	0.00100428	0.00270398	-0.00457083	-0.00471915	-0.023176	0.00266198	-0.000815097	-0.00587132	0.000707398	0.000667015	0.000381165	0.00683901	0.00443878	0.000684521	-0.00274127	0.00146235	0.00646055	-0.000244903	0.00871656	-0.0045961	0.00364122	-0.00078026	-0.00375056	-0.00295816	-0.000226997	-0.00121452	0.00105748	-0.00337647	-0.00170525	-0.00831053	0.00271278	-0.00338161	0.00267624	-0.0020464	-6.93134e-05	-0.00613663	-0.000587595	0.00180331	-0.00271427	-0.000266157	0.000441368	0.000646565	-0.000268695	-0.00205832	-0.00131664	-0.00399246	0.00482026	-0.00356279	-0.000885353	-0.003576	-0.00105603	-0.0104725	0.00260145	-0.000878335	-0.00551577	0.000425898	0.000836427	0.00095209	-0.00291282	-0.00580304	0.00122546	-0.00227772	0.000953712	-0.000945573	-0.00182527	0.00222475	0.00156411	3.580004e-06	0.0033472	0.00196209	0.000490325	-0.00174442	-0.0069668	0.00041168	0.000989445	-0.00499311	-0.0005287	0.00542089	-0.0023908	0.00754697	-0.0011175	0.000678012	0.0015919	0.00305626	0.00110833	-0.00228753	-0.00610727	0.00171917	-0.000320002	0.00114397	0.00373391	0.00253692	-0.00141066	0.00165201	-0.00110447	-0.00161759	-0.00140705	0.0019799	-0.00061109	0.000765877	0.0022342	-0.000918903	-0.0022977	-0.00178129	-0.00240116	-0.00100044	-0.00127983	0.00133211	0.00295822	0.00317725	-0.000541715	-0.000454563	-0.000508007	0.00149156	0.00484647	0.000608803	-0.000853638	0.00476104	-0.00431601	0.00098351	-0.00562771	-0.00965447	-0.00554404	-3.91549e-05	0.000147688	-0.00052442	0.0106879	0.00653641	0.0018185	0.00184051	-0.00157076	0.0017747	-0.00512086	0.00994275	0.00139724	0.0102312	-0.0100753	-0.00826435	0.00190186	0.00485969	-0.000997063	0.000938853	-0.00437081	-0.00423059	-0.00435135	0.00051318	-0.000249288	0.00106046	0.0102794	-0.00125319	0.000637825	-0.00208252	0.000506192	0.00190261	0.00277404	-0.000850182	0.00500013	0.000257045	-0.0025514	0.00041374	-0.000649777	0.0021432	-0.00088249	-0.00610586	0.000448573	-0.00194456	-0.000233015	-0.00411577	0.00046866	-0.00603541	-0.00555976	0.0032846	-0.0051013	0.00191531	0.00130584	0.00265609	6.4611704e-05	-0.00128965	-0.00308967	0.00248251	-0.00143476	-1.71533e-05	-0.000613212	-5.89325e-06	4.1178282e-05	-0.00268798	0.00221971	-0.00219449	4.9154896e-05	-0.0208101	0.00290401	-0.000600743	-0.00163689	0.000505298	-0.00084048	0.000212623	-0.001058	0.00715645	-0.00153105	-0.00137222	-0.00645576	-0.000511338	0.00138533	0.00205504	-0.00561298	0.00317168	0.00319685	0.00119023	-0.000368643	-0.00511936	0.00451864	-0.00103797	0.00105679	0.00202323	0.00238795	0.000870395	0.0006346	0.00352878	-0.00365543	-0.0013131	0.000295657	-0.00126408	-0.00443133	-0.00217974	0.00306162	0.000763433	-0.0108395	-0.0062398	-0.0143152	0.0051304	-0.00025711	-0.00222698	0.00344967	0.00517701	-0.000740422	0.00113485	-0.00623817	0.00371824	0.00165312	-0.00765279	0.000466913	-8.35468e-05	-0.000918332	-0.00146943	0.000821482	-0.00152221	-0.00853436	-0.00211924	-0.00317461	0.003255	-0.00245874	-0.00036533	0.00692986	-0.00490994	-0.00219483	-0.000906518	0.00355503	0.00162867	-0.000570676	-0.00187738	0.00460576	-0.00182627	-5.56816e-05	-0.0027587	0.0055048	0.00111903	-0.00138407	-0.003306	0.000896712	-0.000160898	-0.0031001	0.00911451	-0.00392214	0.00760429	0.00489813	-0.00414134	-4.07218e-05	0.000387285	0.00237781	-0.0118979	0.00455269	0.00223313	-0.000119313	0.00755144	-0.00565518	0.000743223	-0.00271585	0.00246253	0.00520468	-0.00379102	0.00183014	-0.00203076	-0.000500483	0.0043397	-0.000887918	-0.000225628	-0.00658212	0.00213438	-0.00518407	-0.00329491	0.004922	0.00232485	0.00237309	-0.00202384	0.000137353	0.00200322	0.0020457	-0.00117388	-0.00090037	0.00024585	0.00392896	0.00334823	0.00355038	-0.00222842	0.00734981	0.00369556	-0.001561	0.00041125	-0.00122065	-0.00434288	-0.00353838	-0.00580633	-0.00392372	-0.00165178	-0.000813532	0.00215572	-0.00186484	-0.00417478	-0.0144053	0.00316047	-0.00499958	0.00719624	-0.00381168	0.0014494	0.00180973	0.00366924	-0.00386648	0.00733598	0.00175282	0.000466583	0.00208953	0.000128417	0.000921687	-0.00352815	0.00162479	-0.0108631	-0.000801187	-0.00284804	-0.00680378	0.00284624	0.00768547	0.00185213	-0.000520877	0.000952845	-0.00267067	0.00293096	-0.00068205	-0.00152834	0.00241444	-0.00508232	0.00248708	-0.00447534	0.00905408	0.000818613	-0.00816893	0.00109022	0.00318713	0.0054907	-0.00134752	-0.0104522	0.000508195	-0.00146175	0.000939355	0.00349727	0.000365277	0.000593802	-0.00960653	0.00228013	0.00364717	-0.00592494	0.00297435	-0.00373125	-0.00120283	0.000120182	0.00254697	-0.00286199	-0.00254182	-0.000281068	0.00279344	0.00224452	0.0026886	0.00381963	-0.000944518	0.000507737	-0.00292044	0.00108001	0.002195	0.00101791	-0.00329305	0.00198158	-5.20668e-05	0.000763673	0.00676754	0.00150893	-0.00236311	0.00348004	-0.00409063	-0.000523232	-0.000666167	0.00563133	-0.00417872	0.0011378	0.00345758	-0.00279915	0.00255389	0.00341117	0.00390156	0.00403289	-0.00174217	-0.000617403	0.00152033	-0.00121099	0.00209517	0.00216974	-0.00034425	0.00189379	-0.00026875	0.00312856	0.00601239	0.00689704	0.00547189	0.000313545	-0.00108671	-0.000608155	0.00490958	0.00395411	0.000970387	0.00188835	0.00633642	0.000490865	-0.000480367	0.00124632	-0.000626375	0.00305055	-0.0041524	-0.000458603	-0.00863316	-0.0036962	0.00197951	-0.00093349	-0.00144938	-0.00323644	0.000448515	0.00360364	0.00175248	0.00191928	0.00338783	0.0030856	-0.00373406	-0.00140728	0.00190823	-0.00207662	-0.0026367	0.00463525	-0.0092154	0.00168387	-0.0044255	-0.00569692	0.0041939	-0.0203458	-0.00190808	-0.00168395	-0.00465461	-0.00882193	-0.00787341	-0.0117828	-0.00847729	0.0050917	-0.000313405	-0.00400788	0.0017526	0.00316307	-0.00874407	-0.00214146	0.00189761	-0.000584807	-0.000790933	-0.00270991	-0.00658752	0.00792513	-0.00336525	0.00212861	0.00470792	0.00101891	0.00527672	0.00270731	0.00134993	0.0041312	0.00138944	0.00636726	-0.00100662	0.00320407	-0.013479	-0.00757877	-0.00190733	-0.00171836	-0.00456741	-0.000961305	-0.000571918	0.0110087	0.00305321	0.00195169	0.00931763	-0.00052846	-0.00237832	-0.00202414	-0.00173167	0.000940545	-0.00178883	0.00539451	0.00930218	0.00630197	0.00203905	0.00062463	0.000799718	0.00866051	-0.00278669	0.0104522	0.00189149	-0.000462263	0.000906215	-0.000777338	0.00728392	-0.0110566	0.00503825	-0.00854161	0.00076235	-0.00193981	-0.00240227	-0.00363307	0.0104235	-0.00199566	-0.000243748	-0.000250267	-0.00575896	0.00113273	0.00932572	0.00159296	0.00699018	0.00278071	0.000699123	-0.00544387	0.00161928	0.000739693	-0.0079222	0.00200802	-0.00474549	0.00507976	-0.00291415	0.00585701	-0.00238868	0.00337885	0.00199232	0.00101123	-0.000688717	0.00323636	-0.00561471	0.00398508	0.00358563	-0.000199118	-0.000676205	0.00185091	-0.00237576	-0.00408802	-0.0011255	0.00706702	0.000542525	-0.00333378	-0.000359193	-0.00118603	-0.00159265	-0.00273679	0.00200867	-0.00929557	0.00366552	0.0123914	0.00237013	-0.00924247	-0.00097081	-0.00220466	0.0061078	-0.00108384	-0.00106046	0.00247472	0.0129468	0.00620594	-0.00804497	0.00128241	-0.00126829	-0.00397168	-0.00378184	-0.000679492	0.00287288	-0.00196402	-0.000772762	0.00438989	0.00558705	-0.00408605	0.0106805	0.00201473	-0.0048881	0.000270052	0.00128073	0.0063672	0.0017681	-0.00100725	0.000423038	0.00018274	0.00601378	0.00140465	0.00116439	0.00189331	0.000690812	0.00622048	0.00889038	-0.000360658	6.641983e-05	0.00280816	-0.0036704	-0.00204198	0.004587	0.000789492	0.00545487	0.0059279	-0.0037726	0.00393209	0.000705934	0.00354001	0.00602628	0.00281506	-0.000662628	-0.00164521	-0.00141525	0.000780663	-0.00123232	0.00177746	-0.00317815	-0.00128104	0.000242172	0.000682185	0.00352179	-0.000568423	0.000570807	0.00314608	0.0019172	0.00149272	-0.00252292	0.00330689	0.00223723	0.00079218	-0.00874304	-0.000632913	0.00207758	0.000199342	-0.00036934	0.00589529	0.00202945	-0.00889427	-0.00820821	0.00150339	0.00194406	-0.000899595	0.000350732	-0.00181186	0.000127516	0.00649388	-0.0029325	-0.000442923	0.000490587	0.00105021	0.000161398	0.00132555	-0.00556345	0.00192008	-0.00085694	0.00773903	0.005958	0.00543794	0.00289331	0.00046289	0.00318609	-0.00462096	0.00542085	-0.000484148	-0.00169418	-0.000212837	-0.00400182	-0.00143488	-0.00814445	-7.23583e-05	0.00102446	-0.000814897	0.00565432	0.00182669	-0.0016903	-0.0077513	-7.16166e-05	0.00291366	0.00250488	-0.00275471	-0.00456333	0.000725097	-0.00250797	-0.00644499	0.00651401	-0.003718	0.00183181	-0.00963038	-0.00195362	0.000756745	0.00488338	0.000274326	0.00301497	0.00224019	0.00849341	-0.00148252	-0.00151073	0.00640051	-0.000416358	0.000291565	0.00189991	-0.0123013	-0.00694796	0.000496817	0.00128327	0.00322167	0.00221551	0.00466821	0.00377813	0.00308363	0.00202889	-0.00271168	0.000925068	0.000592995	0.00396506	0.00653412	-0.000349633	0.0027859	0.00834821	-0.00668531	-0.00271978	0.000206223	0.00204121	-0.000636827	0.00700884	0.00150694	0.00262158	-0.00697299	0.00719631	0.0008777	0.00166204	0.00420092	-0.00470549	-0.00239081	-0.00033377	0.000579265	0.000704777	0.00159907	-0.00162017	0.00232377	-0.00690571	0.00136682	0.000253507	-0.00240025	0.000420348	-0.00452514	0.00572841	0.00267427	-0.00220542	-0.00253537	0.00702006	-0.00104679	-0.0040048	0.00569179	-0.00266612	0.000485878	0.00115344	-0.00209944	-0.00279292	-0.000778338	0.00612101	0.00593303	-0.00248868	0.00112611	-0.00277061	-0.00203831	0.000387358	0.0028897	0.00249862	-0.0139912	0.00083104	-1.02584e-05	-0.000889388	0.00489521	0.00387364	0.00438076	0.00031918	0.000995833	0.00047285	-0.0014291	-0.000156608	0.00258399	0.00363059	0.00105737	0.00155346	0.000605295	-0.00135849	0.000884081	-0.00078473	0.000420712	0.000613718	-0.00206355	0.00466526	-0.00295076	-0.00595908	-0.00116252	-0.00398525	-0.00206873	0.000260285	0.00459419	0.000462693	-0.00478864	-0.000952672	0.00375077	-0.0135015	-0.00327867	0.00332007	-0.000489437	0.00526937	0.00820834	-0.00414176	-0.00211863	0.00134418	0.00230107	0.00100317	-0.0093098	-0.000175792	0.000694663	-0.00111557	0.00222145	0.000658488	-0.00453947	0.000812573	-0.0117154	0.00334927	-0.00479507	0.000828097	-0.000476168	-0.00042816	-0.00641384	0.00325383	0.000429623	-0.00490158	-0.0035097	-0.000570857	0.00216248	0.00114177	-0.00275076	1.8241699e-05	-0.000878383	-0.000744393	0.00589385	0.00198173	-0.00437964	-0.00069295	0.00234777	0.00409324	-0.000202137	-0.00119632	0.00736182	3.0676525e-05	-0.00101375	-0.00354264	0.00402951	0.00124185	-9.09134e-05	0.00351119	0.00241055	-0.00677596	0.00777449	-0.00015715	-0.0159813	0.00077625	0.000527612	-0.00105473	0.00540461	-0.00100425	-0.00137996	0.000352435	0.00535567	0.00472123	0.00574357	0.00143506	-0.00175772	0.00234849	0.00698481	0.00599413	0.00182378	0.0107764	-0.000602483	0.00662861	-0.000406565	-0.00221302	0.00384249	-0.000272152	0.0127108	0.00149853	0.00360447	-0.000439433	0.00421137	-0.00319407	0.0050112	0.00211479	-0.00104498	0.00346914	0.00629456	-0.0044807	0.00141405	0.00245345	0.00530865	-0.000519815	0.00163596	-0.00469892	0.000784548	0.0011715	0.00457053	0.00420871	0.0068018	-0.00404984	-0.00425041	-0.00343733	-0.00552875	-0.00131561	-0.000895467	-0.00191023	-0.00038739	0.00284277	-0.00280521	-0.0120979	0.00181908	0.00046468	0.00344134	0.00184437	0.0064805	-0.0156749	-0.00211246	0.000492723	-0.00907799	0.00589023	-0.00621924	0.00125099	0.000924818	0.000515007	0.000167948	-0.00183876	0.00350748	-0.00119418	0.00101334	0.003728	-0.000594617	0.00187401	0.00080544	0.00107299	0.00501782	-0.0007718	-0.00402737	0.00254451	0.00204716	0.00436836	0.000824183	0.00115884	0.000631047	-0.00394961	0.000427953	-0.00809512	-0.000145628	-0.00294883	-0.00172376	0.00119855	-0.00096113	0.000707022	0.00419501	-0.00282787	0.00383565	0.00338064	0.00260409	0.000357777	-0.000158792	0.00515594	0.00437041	-0.00283607	-0.00328582	0.000421208	0.00246953	0.00169269	-0.00402277	0.00950765	0.00242602	0.00467319	-0.000466717	-0.000863237	-0.00100463	-0.0001243	-0.00648265	-0.00708282	0.000519472	0.000697687	0.000777647	0.000969488	-0.00175393	-0.00765339	-0.000449183	0.00490891	-0.000645553	0.00187862	0.00122212	-0.00251881	0.00156314	-0.00227925	0.00333838	0.00213897	0.00498945	-0.0015761	0.00357895	0.00443879	-0.00421173	-0.00127267	-0.000170288	0.000199568	-0.00477356	-0.0031693	-0.00212899	-0.000207877	0.0018993	-0.00317786	0.00887815	0.0020714	-0.00070593	-1.28533e-05	0.00409057	-0.00270352	0.00394275	-0.00866431	-0.00313408	0.00506148	-0.00087299	0.00103798	-0.00469746	0.00948605	-0.000975997	0.00110658	0.00205474	0.00217976	0.00198314	-5.67152e-06	-0.0024175	0.00303953	-0.00359024	-0.00316676	-0.00414183	-0.0012599	0.00178591	0.00249216	-0.00322049	0.00299014	0.00133127	-0.00400306	-0.0010075	0.00284602	0.000834592	-0.00569912	-0.00149142	0.00180176	-0.00135926	-0.00111646	-0.00305151	0.00075476	0.000428037	0.00838156	-0.0111033	0.00632449	0.00182042	-0.00896732	-0.00307827	-0.000202735	0.00360788	-0.00263092	2.7861757e-05	-0.0195599	-0.00035807	-0.00162177	0.00122317	0.00138704	0.000779913	-0.000577678	-0.000600238	-0.00189562	-0.00149808	0.00104825	-0.00277874	0.000499028	-0.0231301	-0.00252678	-0.0188235	0.00136543	0.00307051	0.000304103	0.00715121	-0.00165842	0.000335512	-0.00110903	-0.00120696	-0.00131645	0.00899669	-0.000789962	-0.000794347	-0.00148922	0.00626754	0.00252813	0.00067461	-0.00221426	-0.012671	0.00875081	0.00584319	-0.000158887	-0.00539734	-0.0096625	-6.48356e-07	0.000619762	0.000771445	-0.000906248	-0.00226261	0.000777453	-0.00206612	0.00203391	0.00142625	0.00180361	-0.000368382	-0.00678193	-0.00075264	0.000370395	0.00196313	0.00142006	0.00154858	0.006491	-0.000441185	-0.00685223	0.00618634	0.000928702	-0.0013259	0.00229686	-0.00453923	-0.00140145	0.00364206	-0.00330175	3.1258212e-05	0.00448356	-0.000595117	0.00286631	-0.00198216	-0.00206102	-0.00566674	0.00335876	0.00500769	0.000725857	-0.0037063	-0.00904441	0.00240846	0.00108561	-0.00161187	0.00430151	-0.000870815	0.00077581	0.00118487	-0.00692675	0.00208482	-0.00689312	0.0020748	0.000191765	0.00019523	-0.00616443	-0.00344548	0.00395406	0.00170632	0.00105891	0.000832675	-0.00109318	-0.00155806	-0.00546025	0.0027556	0.00480503	-9.70533e-05	0.000902373	-0.00608069	0.00527574	-0.00428859	0.000408258	-0.00385038	0.00133999	0.00730733	-0.00261117	-0.00862139	0.0017869	0.00180916	-0.000439117	0.000174168	0.00221634	-0.00177429	-0.00150489	0.00303583	0.00325599	0.000147825	-0.00167264	-0.00490979	-0.00168452	-0.000886367	0.00191779	-0.000880425	0.00555009	-0.000812471	-0.000299972	0.00320952	0.00601307	-0.00145559	0.000454592	0.000704315	0.00685925	-0.00159178	-0.00117721	0.0126672	0.00277869	0.00290648	0.00605154	-0.00102098	-9.31117e-05	0.0024948	0.00134345	-0.000114747	0.00741553	0.00208154	0.00266108	0.00224822	0.00229243	-0.00022251	-0.00273114	-0.00324537	0.00159775	-0.00452004	-0.00209276	-0.00116775	-0.00214875	-0.00273416	0.00259973	-0.000551172	0.00334194	-0.0033354	0.00147528	0.0028266	-0.00385425	0.00467276	0.00614031	0.0143711	0.00729879	0.00613579	0.00190552	-0.00176521	-0.000191918	0.000289232	0.00491897	0.000810815	0.00198117	0.00507041	-0.00342336	-0.00703075	-0.00175	-0.0072134	0.00334883	0.00147337	-0.00154159	0.000496187	-0.00235202	-0.000793513	0.00202863	-0.0023256	-0.0014965	-0.00105147	-0.00815307	0.00128367	0.00177174	-0.014001	0.0115149	0.0026023	-0.00115908	-0.00387195	-0.0010373	0.00193577	0.00598733	-0.00438197	-0.00142386	0.00348866	-0.00390532	0.000710155	0.0024102	-0.00102024	0.00103043	-0.00318328	0.00973435	0.000437605	-0.00517932	-0.000994178	-0.000679802	2.0913392e-05	-0.00257795	-0.000958728	0.00028351	0.000733073	0.00472208	0.0051009	0.00494888	0.0041926	0.0015534	-0.00199563	0.0010285	-0.000160617	-0.00254194	-0.0034459	-0.00233303	0.00320806	-0.00446884	0.00239305	-9.61484e-05	0.00349171	0.0004605	-0.000583875	0.00357078	-0.0027653	0.00198118	0.00146229	-0.00151236	0.00349654	0.00649073	0.00318955	-0.00176211	0.00862475	0.00286483	0.00447746	-0.00114129	0.000474937	0.00113877	-0.0027259	0.00362167	0.000489097	0.00541223	-0.00122895	-0.000158983	0.0064969	-0.00161497	0.00451626	0.00133312	0.00724951	-0.00373763	-6.404e-05	0.000458513	-0.0231462	-0.000307365	0.00502085	0.000422245	7.3993346e-05	0.00236498	0.00124196	-0.000682717	-0.00291886	-0.000512909	-0.00330248	-0.00654098	-0.00418815	0.00687682	0.00112072	-0.003036	0.0039189	-0.00482711	-0.00732612	-0.00250506	-0.00240614	-0.0026278	0.00132208	0.00247384	0.00842372	0.00189509	0.00575006	0.00245472	0.00646268	-0.00328421	-0.00745389	-0.000140432	0.000512715	0.00247193	0.00854124	0.00285946	-0.000746008	-0.00434541	0.00585082	0.00436659	0.00465913	0.00711371	-0.00554926	-0.00680924	0.011685	0.00147347	-0.00440723	0.00178008	0.00230604	0.00258832	-0.00562784	-0.00492496	-0.00509073	-0.00112459	-0.001629	-0.000862922	0.000866675	0.00020062	-0.00555502	0.00276199	-0.00166095	-0.00201729	0.0031771	0.00130857	0.00357255	-0.00479469	0.00120467	0.00385575	0.00374444	0.00547143	0.00326795	0.00149906	0.00524963	-0.00508782	0.00456846	-0.00162947	-0.00182442	0.00196873	0.00138671	-0.000614373	0.00679966	0.000808148	0.00257821	4.1764986e-05	-0.00365536	0.00139632	-0.00287897	0.001301	0.00392789	0.00262219	-0.00294158	0.00324812	0.00340828	0.001688	0.0021819	-0.00541308	0.00257046	0.000523862	0.00291238	0.00116562	-0.00593573	0.00195223	0.00214416	-0.00337649	0.00111706	0.00314126	-0.0118647	0.0191514	0.000186503	-0.00603974	8.4690015e-05	0.00190296	0.00221637	0.00100936	0.000279553	-8.92661e-06	0.00128193	0.00592732	0.000900482	0.00488605	-0.000109883	0.00176002	0.00210924	-0.000772707	0.00331684	-0.00349777	0.00371047	0.00217708	-0.00162541	0.00708298	0.00070945	-0.00554029	0.00638097	-0.00363154	-0.000260253	0.00339534	0.000607988	-0.00122496	-0.00152561	-0.00177408	-0.000491709	-0.00152558	-0.0007287	-0.00306044	0.00105142	6.005164e-05	0.00393339	0.000898712	0.00244904	0.00267204	0.00410283	-0.0017611	0.00297558	-0.00210723	-4.91849e-05	0.00284763	-0.00417086	0.00437648	-0.00130364	-0.00201063	0.00141341	-0.00152391	-0.00318944	0.00188715	0.000844168	0.0025203	-0.00103278	0.00077828	-0.00292998	0.00264725	-0.0013737	-7.17551e-05	0.00536971	0.00426103	-0.000137775	-0.0156672	-0.00844703	-0.00454815	0.00476017	0.00186476	0.00460232	0.0015629	0.00100767	0.00576143	0.00125151	-0.00101497	-0.00015271	-0.00313493	-0.000960605	0.00203548	-0.00265228	0.00214553	0.00213424	0.00169054	0.00163389	0.00311004	0.015142	0.00380196	0.00339808	0.00795551	0.0070355	0.00511841	-0.00186179	0.00081269	-0.00361853	0.000347585	-0.00524592	0.00185887	0.00577559	0.00013465	-0.000975322	0.00116088	-0.00167896	0.00381208	0.00275524	-0.0075111	-0.000853998	0.00175833	-0.000575762	-0.00299886	-0.0019487	-0.00323397	0.00150591	-0.00255118	-0.00111494	-0.000804043	0.00193836	0.0030718	0.00259783	0.000223248	-0.00346881	0.000886255	0.00132688	2.418831e-05	-0.00102771	0.00261465	0.0011255	0.00507736	-0.00487838	0.00162689	0.000662983	-0.00188565	0.00348337	-1.74996e-06	-0.00221429	0.00730144	0.00290245	0.00430474	3.411349e-05	0.000111275	0.00276667	-0.000280405	0.000802952	0.00143545	0.000349052	-0.000564473	-0.00357583	-0.00772157	0.000167735	0.000774923	0.00199205	-0.00556602	0.000491763	-0.00211545	-0.000909343	0.0012351	0.00157458	-0.0020873	0.000485058	-0.000408917	-0.00321407	-0.00309948	0.00248771	-0.00524949	0.000886218	-0.00398531	0.0012816	-0.00436789	-0.0104564	0.00655624	-0.00207319	-0.00126691	0.000685115	-0.00253912	-0.00078153	0.000980718	0.00206597	0.00125035	-0.000431647	-0.000511195	-5.62983e-05	8.5686646e-05	0.000492775	0.000476933	0.000582923	0.00216242	-0.0020312	-0.00250519	0.00434803	0.000660033	-0.0003984	0.000495078	-0.00103778	0.00119346	-0.000175862	0.00042259	4.4489996e-05	0.000217122	-0.000576002	-0.00121978	0.00119523	-9.54668e-06	0.000183055	0.000138767	0.000521328	0.000847907	-0.000850638	0.000149808	7.810661e-05	0.000273678	-0.00142267	0.00078689	-0.00126927	0.0016654	0.00408004	0.000563922	0.000424807	-0.000706638	0.00150131	0.000610793	-0.00280507	-0.00260226	-0.00634292	0.00571651	0.000306322	0.000801403	4.7325e-05	-0.00515378	-0.00179229	0.00105079	0.000616677	-0.000268968	0.000278423	-0.000177808	0.000957833	0.00126404	0.000358937	0.000416093	0.000489138	0.00178727	0.00080838	0.00015582	7.480333e-05	-0.0019598	0.00113249	0.000866782	0.000693232	0.00404424	0.0049629	0.00100717	0.000650655	0.00520244	0.00336679	-0.0010904	7.077993e-05	0.000111147	0.000101777	-0.00950391	0.0014777	-0.000636422	-0.0013943	-0.00959604	0.00348955	0.00110969	0.00371158	0.00101541	0.00540997	0.00131112	-0.00343715	-0.000240887	0.00030989	0.00189105	0.000207103	0.00361668	-0.00626683	-0.00145665	-0.0017051	-0.00403314	0.00159751	-0.000568457	-0.00425674	-0.0069105	0.00270413	-0.000675215	0.00163404	0.00415914	0.00431893	0.0037606	0.00323825	0.00197689	-0.000164023	0.00011965	0.00580826	0.00214975	0.000204017	0.0233687	-0.00116028	-0.00251925	-0.00499727	0.00554078	-0.011554	0.0124844	0.00271999	-0.00466899	0.00338015	0.00232214	0.00495533	0.00723843	-0.00261353	-0.00360003	-0.000189187	-0.00051491	-0.000265485	0.00111151	0.00134288	0.00027083	-0.00797003	0.0158606	-0.0111669	0.00171017	-0.0116092	-0.00183823	0.00344511	-0.00463191	-0.00296014	0.00244777	0.00358683	0.00247789	0.00137771	-0.00427311	-0.00145062	0.000928092	-0.00297497	0.000874297	0.00280798	0.00128689	-0.000826427	0.00247922	-0.00363025	-0.00481956	0.00198763	0.000111595	-0.002659	0.00549891	0.00407685	-0.00632494	-0.00689564	0.00425109	0.00196635	-0.00296122	-0.00150334	0.0138986	-0.0142519	-0.0175993	0.00136614	-0.00181642	-0.00263823	0.00597319	-0.000734168	2.013667e-05	-0.00218425	0.000145243	-0.0264911	-0.0169548	0.00420285	0.00247879	-0.0276448	-0.00210141	-0.00223269	0.000954287	-0.00231705	0.000412677	-0.002078	0.00191814	0.00404155	-0.00121484	0.00217611	0.00160349	0.00109669	0.00417468	0.00270133	-0.00218777	-0.00184094	0.0036781	0.0011712	0.00755657	0.00536959	-0.00195403	0.00107648	0.00208945	-0.00926656	-0.000512885	0.00502943	0.00629807	0.0030209	0.00367489	8.4675e-05	0.00306582	-0.00437556	-0.000196274	0.00555027	-0.00519102	0.00199085	-0.00150035	0.000996437	0.00247733	-0.000579353	-0.00486156	-6.76017e-05	-0.00772813	-0.00436665	0.000688023	0.00130447	0.000978476	-0.000727422	-0.00069828	0.00637631	0.00862092	0.00373665	-9.95115e-05	0.00211323	-0.00168999	0.00109835	-0.00430734	-0.000374633	0.000995097	0.00321302	0.00177123	-0.000692761	-0.00151761	-0.00111849	-0.00108795	0.00101302	0.00209017	-0.00400097	0.0158257	0.0105028	-0.00357635	0.000182856	0.00488973	-0.00232137	-0.0134707	-0.00708466	-0.00353922	-0.00958032	-0.0201589	-0.00118205	0.00675695	0.00115674	-0.000839428	0.0015301	0.00634012	0.00319898	0.00229164	0.000240725	-0.00457537	0.00269835	-0.000947513	-0.000114128	-0.00337469	-0.000996375	0.00141257	5.873504e-05	-0.00153029	0.00108997	0.00193358	0.0022434	-0.00551891	0.00337288	0.00251706	0.00300854	-0.0010265	-0.00372479	-0.00264863	-0.00168994	-0.00504808	-0.00120611	-0.00156127	0.000686937	0.000181715	-0.00179981	0.00206111	0.000481882	0.000207373	9.607524e-05	0.00201538	-0.00527457	0.0028413	0.000738753	0.000683198	0.000503258	-0.00487283	0.00809527	-0.00178706	-0.000800935	0.00335995	-0.00603016	-0.000767773	-7.261e-05	-0.00092847	0.00231427	0.00257881	0.00111731	-0.00542453	-0.00325845	-0.00130195	-0.00317327	0.000769122	-0.0025278	0.00028254	0.00249807	-0.00160487	-0.0083151	-0.00226148	-0.000767455	-0.00278049	-0.00170607	0.000306225	0.00400388	-0.00636947	-0.00864242	-0.00856576	0.0033544	-0.00100235	0.00186591	-0.00140157	0.00220274	2.3868246e-05	-0.00355695	-0.000374892	-0.00277431	-0.00344676	-0.00133416	-0.00694601	-0.0135083	0.00694784	-0.00502342	-0.00269127	0.00250617	-0.0024765	0.000377428	-0.00129459	0.00896123	-0.00387868	0.00340526	0.0029453	-2.76733e-05	0.00572383	-0.00129201	-0.00203613	0.00464015	0.00379376	0.000193338	0.000777432	-0.00957442	-0.000559538	8.6046675e-05	-0.00227824	0.000523452	0.00223223	0.000901095	-0.00178715	0.000422143	0.000818285	-0.000518933	0.00223517	0.00378217	0.00239398	0.000583257	-0.00166462	-0.000896658	0.00304769	0.00338289	0.00116794	-0.00214148	-0.00220222	0.00352007	0.00419221	-0.000450938	-0.000619045	-0.000283537	0.00458835	0.00352629	0.00242625	0.00843778	0.00064886	0.00342242	-0.0015818	0.00132098	4.3870026e-05	-0.00775358	-0.00146773	-0.0109663	-0.00432156	0.00106868	-0.00216908	-0.00276722	-0.00046656	-0.0111687	-0.00646626	-0.00761842	0.000791671	-0.00217486	-0.00638559	-0.0029096	0.000139677	0.00321276	0.00551929	0.00143271	-0.00874012	0.0156201	-3.80618e-05	0.00565941	-0.0045421	-0.00527952	-0.00893946	0.00026218	0.00246845	-0.000504415	0.00199765	0.00236544	-0.000609332	-0.000844248	-0.00115339	-0.00309943	0.00255603	1.7958382e-05	0.00868736	0.000141107	0.00314239	-0.00294664	-0.00116603	-0.000232562	-0.00632318	0.00353028	-0.00353072	0.00459464	-0.00109341	-0.0040869	0.000683468	0.00223693	-4.40998e-05	0.00341674	-0.00264624	0.0056791	0.00722533	-0.000518465	-0.00679796	0.00121857	0.00125588	0.000665943	0.0112627	0.00420736	0.0145748	0.00765432	0.00222599	0.00140312	0.00215184	-0.00791645	-0.00411492	-0.000324695	-0.000742668	0.00656503	-2.99033e-05	0.00204089	-0.00354914	-0.00561084	-0.00277896	-8.2385e-05	-0.00210602	0.0002427	0.00432579	0.0071946	0.00533688	-0.000513951	0.00284622	-0.000632997	0.000778173	0.00272335	-0.00158729	-0.00316159	0.00766277	0.00167438	0.00139697	-0.000250302	-0.00602595	-0.000483183	0.00284321	0.000754425	0.0015577	-0.00396652	-0.00512282	0.00350602	-8.75199e-05	-0.00419786	-0.0018038	-0.0029003	0.00223076	-0.00915428	0.00116087	0.00412415	0.00109411	0.0021083	-0.001683	0.0068497	-3.02733e-05	0.00136182	-0.000600026	-0.00586167	0.0027979	-0.00218629	-0.00179035	0.00124447	-0.000162738	0.0014302	-0.00226821	-0.00965222	8.766846e-05	0.00618484	-0.00144399	-0.00180673	-0.00561061	-0.00290593	0.000158682	0.00487812	-0.00103146	0.00156763	-0.002871	-0.00235897	-0.000678687	0.00204494	-0.0142663	0.00133071	-0.00525423	0.00047458	-0.004225	-0.00083239	-0.00331818	-0.000401535	0.00223672	-0.00599269	-0.00766772	-0.00145453	0.00357613	-0.00250305	-0.00187028	-0.00163732	-0.0027651	-0.00132488	0.000649008	-0.00089791	0.000132737	0.00130841	0.00404808	0.00147625	-0.00106232	-0.000363573	0.00065693	-0.000962738	0.0040222	0.00071522	0.00532038	0.00712016	-0.0039736	-0.00240881	-0.00190648	3.6081765e-05	-0.00163344	-0.00206729	-0.00191531	0.00152041	0.00192449	0.00442372	0.00303857	-0.000983395	-0.00223003	-0.00237632	0.000331812	-0.0054817	0.00161153	0.000519987	0.00340927	-0.001944	-0.0008113	-0.00451844	-0.00526625	0.00072639	-0.00699556	0.000794472	-0.000862457	0.00269391	0.00563565	0.000576325	-0.000809887	-0.00893942	0.00545747	0.014367	0.00151391	0.00200576	-0.00241744	-0.00484928	-0.0039963	-0.00368781	0.00612468	0.00208493	-0.00318745	0.000344898	-0.00358661	0.00190769	-0.00025007	-0.000679336	-0.00081124	0.00074581	-0.0018687	-0.00217237	0.0027127	0.00307603	-0.0100558	0.00265164	-0.00100233	0.00178415	-0.00246259	-0.00524088	0.00293926	0.0013632	0.000736765	0.00217332	-0.00257464	0.00399186	-0.00200832	-0.000748228	0.00137894	-0.00336056	-0.00698495	0.00141702	-0.0015712	0.00025002	-0.00431071	-0.00177048	-0.00180448	0.00149382	0.000183995	0.00170091	-0.00229579	-0.000169753	-0.00443717	0.010908	-0.000723072	-0.00158103	-0.00574974	-0.00242347	-0.00572756	-0.00205434	-0.0014403	0.000388653	0.00257049	0.000553672	-6.06382e-05	-0.00218187	-0.00228053	0.00269253	0.00119576	0.000617238	-0.00260027	-0.00512812	0.00105207	-0.0058251	0.000228342	-0.00450653	0.000800527	-0.000528477	-0.00141153	0.000819962	0.000689437	0.00686719	0.000930973	0.00174352	0.00305117	0.00774123	-0.000266967	0.00230817	-0.00183163	0.00375488	0.00233085	-0.00474929	-0.000484532	-0.000896933	-0.000445795	0.00901934	-0.00301193	0.00278161	0.00314287	-0.00669566	2.1913356e-05	-0.00129829	-0.000586837	-0.000262037	0.00205449	-0.00674622	0.00192678	-9.10283e-05	0.00053548	-0.00489335	0.0013861	0.00426444	-0.0039508	-0.0012715	-0.0045678	-0.000315812	-0.000976315	0.00366945	-0.00032744	-0.00366546	-0.00020917	-0.00892558	-0.000680332	-0.00252253	-0.00385636	0.00168862	0.00085215	-0.00304077	-0.00712836	0.000353873	-0.00148256	0.000839415	-0.00677154	-0.00221368	0.00203121	0.00449905	0.000655268	-0.00110732	0.00450144	-0.00467739	-0.00507777	0.00774401	0.00225888	-0.00312529	0.00267554	-8.26435e-05	-0.00535594	0.000280322	-0.00708308	0.00375952	-0.0167328	-0.00308403	-0.00146731	-0.00531313	-0.00183469	-0.00116455	-0.00363695	-0.000989404	-0.0173157	0.00410399	-0.00601549	-0.000472342	-0.00583593	0.00291349	0.00258007	-0.00142873	0.00068916	0.00119283	-0.000249832	-0.00842082	-0.000527633	0.00218289	-0.00189889	0.000107107	-0.000482595	-0.00467727	0.000266907	-0.00417888	0.000560523	-0.00107214	0.00258053	-0.00232677	0.000866188	-0.0044657	0.000422285	0.000425342	-0.000228552	0.0066302	0.01102	-7.76832e-06	0.000687668	-0.00203209	0.00303103	0.00377912	0.00124077	0.000704367	0.00169143	0.0196414	0.000217692	-0.0145215	0.00197131	-0.00853508	0.00243749	0.00124767	-0.00150865	0.00600892	-0.000587722	-0.00112335	0.00133934	-0.00240398	-7.531e-05	-0.00147158	0.0028609	0.0017947	-4.0785e-05	-0.00690763	-0.000696455	-0.000717523	-0.00201339	0.000646892	-0.0033135	-0.00203724	-0.00038193	-0.00903239	-0.00207122	0.00631919	-0.001332	-0.00121997	0.00232126	-0.00455451	0.000981122	-0.00704769	-0.0102627	-0.00402213	-0.00208468	0.00443155	0.0046885	0.00129685	-0.00242183	-0.00316105	-0.00471987	-0.0307577	0.000825118	0.000643548	0.00413989	-0.00841301	-0.00501806	0.00255601	0.000358245	0.00139866	0.00208443	-0.00383602	0.00286488	-0.00245427	-0.00448383	-0.00604497	-0.0128083	0.00117148	-0.00190207	0.000892357	0.00797317	0.00204859	0.00413798	0.000300545	0.00200515	-0.00444216	-0.000709215	0.010551	-0.00134106	0.00339836	0.00504214	-0.000235907	0.00089035	-0.00464259	-0.00542752	-0.000460967	0.0010897	-0.00195499	0.00105904	-0.0012385	-0.00184075	0.00241859	0.00392417	0.00101671	-0.00089927	0.000460682	-0.00307422	-0.000846062	-0.00139319	0.00507759	-0.000748778	-0.00546291	0.00125917	0.000562115	0.00213014	-0.00670481	-0.0029957	0.00285554	0.00368341	0.00430831	0.00469674	0.00367672	0.00449793	-0.00474211	-0.00586391	0.00616028	-0.00194636	0.00215334	0.00413605	0.00052889	-0.00206836	-0.0132507	0.00145924	-0.00192077	-0.00231321	-0.00108358	0.000300137	0.00130825	-0.00547964	-0.00427087	0.000829448	-0.000862042	0.00534128	-0.00530625	0.0013215	0.00188449	0.000685558	0.0038553	0.000194903	0.00231559	0.00146376	0.000252675	0.00422224	-0.00013578	0.0115991	-0.0017459	0.00491818	0.00418585	0.00160453	0.00562718	-0.000275773	-0.00214577	-0.00135327	0.00664536	0.00604857	0.00362032	0.00171948	0.0102937	0.00499749	0.00217505	0.00354044	0.00368902	0.00240984	0.000347223	-0.000962082	0.0016481	-4.48817e-05	-0.00166375	0.00248934	0.00437462	0.000566213	0.00190533	-0.00325265	0.00433866	-0.00533192	-0.000784351	-0.00255854	0.000447463	0.00204609	-0.000571935	-0.00117448	6.350068e-06	0.00164573	-0.00124906	0.00493329	-0.00733628	0.00269285	-0.00133207	-0.00151397	-0.00058771	-0.00411648	-0.00121895	-0.00116871	0.000287065	0.00262134	-0.000443675	0.00338268	0.00162779	-0.0033803	0.00154466	0.0133866	-0.00266861	0.000962675	-0.00331808	-0.00338517	-0.00400421	-0.00287533	0.00232745	-0.00976674	-0.00880481	0.00566984	0.000179255	0.00179406	0.000743562	-0.00244098	0.00146319	-0.000153375	0.0038516	-0.00661816	0.000515748	0.00246049	0.00067384	-0.00023835	-0.000280042	0.000739992	0.00365245	-0.00326803	0.00257782	0.000350038	-0.000593202	-0.00251897	-0.000669403	0.00274271	-0.00703491	0.00193608	-0.00829124	-0.000298862	-0.00211185	-0.0103057	0.000585813	-0.00523405	-0.0035875	0.00381952	-0.00277498	0.00145435	-0.00107746	0.00128284	0.000428338	0.00348101	0.0126032	0.0121603	-0.0038981	0.00113176	0.00135866	-0.000869928	0.00255724	0.00117999	-0.00489697	-0.000239813	-0.00652416	0.00132851	-0.00427149	0.00689375	-0.00209815	-0.000394362	-0.000799835	0.00685508	0.00402652	-0.00329299	0.00504801	-0.00345509	0.000322017	-0.00518241	0.00207663	0.00199485	0.00495832	0.000343627	0.00663297	-0.00105053	-0.000856192	-0.00433113	0.00097911	0.00454157	0.0182246	-0.00397054	0.0019897	-0.00176279	0.00248916	-0.00256989	0.00583091	-0.00116205	0.00313554	-0.00721025	-0.00220922	-0.0183312	-0.00109118	0.00040354	-0.00207635	-0.000591922	0.000912102	0.00524951	0.0124155	0.0027121	0.0042178	0.00118691	0.00171663	0.000346668	0.00691687	-0.00521723	-0.00110729	-0.00365608	0.00520635	-0.00122088	-0.00112131	0.00347014	0.00704767	0.00297404	0.0016945	0.00051006	-0.00607133	-0.00120139	0.000539457	0.00446067	-0.00150989	0.00550956	-0.00636039	-0.00919781	-0.00286512	0.0134585	-0.00041627	0.00271259	-0.00261039	0.00305038	0.00120961	0.00672838	0.0056507	0.00328637	0.00055397	-0.00296142	-0.0132986	-0.0028303	0.00418003	0.0026275	-0.0054229	-0.00377389	0.000260485	0.0041442	-0.00883133	0.00216313	-0.00911103	-0.00445078	-0.0040106	-0.00342646	-0.000736603	0.00047045	0.00254667	0.0056237	0.00331364	0.0125277	0.00850549	0.00280864	0.005709	0.00398572	0.00602232	0.000906857	0.00450099	0.00137613	-0.00140131	0.00373688	-0.00231995	-0.00162806	0.00759686	0.00141228	-0.00157951	0.00143169	0.000104833	0.00070259	-0.0064183	-0.0029421	-0.00487159	0.00445868	-0.00486754	-0.00492001	0.000620988	-0.0106211	0.00141	0.000778892	0.00194245	-0.00111511	0.00101502	0.00296135	-0.00338714	-0.00604685	0.00274456	0.000182915	0.0116224	-0.00230216	0.00236935	0.00267618	0.00346929	0.00300767	0.000263542	0.00967325	0.00469884	-0.000546957	0.00697573	0.00041393	-0.00185297	-0.0127449	-0.000160787	0.00149374	-0.000692427	0.0022865	-0.00166449	-0.00101421	-0.00214238	0.00208254	0.00114083	0.00425018	0.00322972	0.00346553	0.00049139	-0.00335499	0.00387222	-0.00652679	-0.000569695	-0.00145742	0.00398003	0.00165374	-0.00682003	0.00500818	0.0024604	-0.00058035	-0.00309885	0.00466725	-0.00220393	0.00764845	-0.00405923	-0.00424977	-0.00379377	0.0014182	0.000783528	0.000739222	-0.00429736	-0.00493325	-0.0109335	0.00601683	-0.00802472	0.000616143	0.00565232	-0.00669363	0.00321001	-0.00373999	-0.00439084	0.00291118	0.00450939	0.00258959	0.00300929	0.00345748	-0.000257028	-0.000303072	-0.0100954	0.000764608	-0.0056467	-0.00688829	0.000805578	-0.00117877	0.000609468	0.00300831	0.00159336	0.00103718	-0.00163052	0.00303424	-0.00596521	-0.00372553	0.00180767	5.4985052e-05	-0.0028273	-0.0019313	-0.00216131	0.00185278	-0.000965062	0.000158387	0.00241357	0.000409867	-0.00541357	0.00384611	0.0088935	0.001794	0.00401738	-0.00175996	0.000510945	0.00174765	-0.00220501	-0.00102632	-0.0016163	0.00390176	-0.00286531	-0.00263138	-0.00125279	0.00442983	-0.00278437	-0.00207094	-0.00370372	-0.00114799	-0.00154813	-0.00514031	-0.00273528	-0.0013031	-0.00630708	0.0020136	-0.000215112	-0.00562474	-0.00655879	0.000658917	0.00185088	0.0029783	0.00180304	0.00782104	0.00527376	-0.000955721	0.000726966	6.342175e-05	0.00525479	-0.000319585	0.0035795	0.00075566	-0.00028323	0.00228288	-0.000937537	-0.000490986	-0.00707789	0.00177977	-0.0003834	0.00260344	0.00415029	0.000414643	-0.000894602	-0.00166179	0.00172558	0.000627142	0.000677982	-0.00898539	0.00301588	-0.00736063	0.00483557	-0.000510497	0.00273111	0.00724626	0.00448038	-0.00521694	0.00261575	-0.00330448	0.00546083	0.00462522	-0.00115677	-0.000693387	-0.00224952	0.00491201	0.00221603	0.00389546	0.0028131	-0.00069529	1.36866975e-05	7.253666e-05	0.00535554	-0.00438768	0.00197316	-0.00117527	0.00333701	-0.00220351	0.00172982	0.000151692	-0.00251389	-0.0059863	0.00254627	0.00112988	0.00797088	-0.00230548	0.00162885	0.00081631	-0.0025398	-0.000479395	-0.000758877	0.00163599	-0.00179428	0.00292426	0.0030263	0.000835843	-0.00111886	0.0048272	-0.000871603	0.00135708	-0.000722913	0.000489118	0.00255452	-0.00458673	-0.00446235	0.0028939	-0.00097773	-0.00766979	0.00254204	0.00131459	-0.000405222	0.00405813	0.000229165	-0.0238651	0.0016261	-0.000175833	0.00454686	0.00127624	0.00174897	-0.00188277	-0.00188785	0.00812953	0.00157431	-0.00255754	0.00190481	-0.00340798	-0.004681	0.00381247	0.00102909	0.000642017	0.00194751	-0.00116997	0.00305919	0.00512347	0.0011564	0.00548945	0.00195737	-0.000264923	0.0134139	-0.000379088	0.00503327	-0.00173166	0.00102726	-0.00499911	0.00505089	0.00052087	-0.00157174	-0.0021792	0.00464616	-0.00518002	-7.1375e-05	-0.000180225	0.00410345	0.00338864	0.00310523	0.00402226	-0.00761174	0.00474919	0.00226532	-0.00011547	-0.00110001	0.00117807	-0.000865343	0.00157189	0.00215179	0.000541313	-0.000457512	-0.00184041	-0.000197268	0.00106481	-0.00563233	-0.000159518	0.00208249	-0.00083117	-0.00611218	0.000373768	0.00337229	-0.00181442	-0.00929394	-2.15817e-05	0.00463566	-0.00149049	-0.000937228	-0.00355601	-0.00311309	0.00101231	0.00105508	0.00252727	0.00330754	0.00238693	-0.00168477	0.00573397	-0.00482252	-0.00230095	-0.00358034	-0.000559827	0.0039892	0.00867843	0.000770232	0.00479037	0.00110941	-0.00606783	-0.000318683	0.000719192	0.00147473	-0.0014479	0.00558237	-0.00206811	-0.00449695	0.00193401	0.000887115	-0.00102487	0.000629992	0.00423861	0.000240658	0.00239356	-0.00170036	0.0178514	-0.000340681	0.00402496	0.00209548	-6.46701e-05	0.00103038	0.0010544	-0.00486101	0.00209922	-0.00219651	-0.00245075	-0.00314733	-0.00106031	-0.00216884	0.00108653	0.000743262	-0.00405231	0.00348811	-0.00426173	0.00255509	0.00203	-0.0091008	0.00125118	0.00198023	0.0127082	0.0117598	0.0026321	-0.00562072	0.00197161	0.00157163	-0.0124043	-0.00800649	-0.00206312	0.000654401	-0.00171927	-0.02725	-0.00168989	0.00352015	0.00198017	0.000661842	0.00164203	-0.000246145	0.00368706	0.00309945	0.00154384	0.00213493	-0.00518772	0.000878765	-0.00314166	-0.00079007	0.00520979	-0.000808232	0.00394592	0.00114914	-0.000818075	0.000126485	7.866664e-05	-0.00236456	-0.00282304	0.000152587	-0.00628202	-0.001951	-5.76216e-05	0.00457748	0.00290394	0.000416815	0.00199908	-0.000998485	0.002084	0.00378416	0.00497485	-0.00718093	0.00467632	0.00265309	-0.00297121	0.00230257	0.00656067	-0.00738667	-0.0022337	6.699337e-05	-0.00254099	0.0020302	0.00330685	0.00181262	-0.00663815	-0.00111003	-0.0017948	-0.00806102	0.000539308	-0.00133373	0.000396883	0.0033978	-0.00141317	0.00256173	-0.000937282	0.00241548	-9.70267e-05	0.00152262	-0.00871259	0.000186503	0.00333522	-0.00046768	-0.00207042	0.00202994	-0.00311697	0.00127137	-0.00023315	0.00330651	-0.0018761	0.00495534	-0.00133745	0.00133596	0.00202305	-0.00382198	-0.00228915	-0.00220517	-0.0112097	-0.000968323	-0.010695	-0.00328713	0.0076737	0.00698766	-0.00468299	-0.00269051	0.00519521	0.00734086	0.00274688	-0.00236807	-0.00689055	0.00857887	-0.00163976	0.00165357	0.00152293	0.00699969	-0.00196881	0.00256012	-0.00169829	-0.0049385	0.00074358	0.00052956	0.00172963	0.00490224	8.805112e-06	0.0014081	0.00105674	-0.00226201	0.00344	0.00142705	0.000655225	-0.00388711	-0.00418969	0.000157488	-0.00993059	0.00062531	-0.00281809	0.00700729	-0.000693058	-0.00298166	-0.00115094	-0.0146898	0.00020656	0.00631854	0.00182282	0.00154214	-0.0013331	-0.00583432	-0.0014089	-0.00294264	-0.00124194	0.00138453	-0.00115159	0.0056965	0.00432112	0.00774307	0.00404371	0.000425812	-0.000213343	0.00463502	0.0016112	-0.00327324	-0.00835117	0.000787637	0.0051453	0.00181691	-0.00380842	-0.00665138	0.00290521	-0.000772192	-0.00178712	0.000621328	-0.00329951	0.0044716	-0.00280427	0.00228713	-0.00227146	0.00790879	0.00221691	-0.0171144	-0.00180739	-0.000695678	-0.00197226	0.00300093	-0.00051666	0.000423022	-0.0173228	-0.00470921	-0.00165831	0.0179124	-0.00241578	0.0011804	-0.00391794	-0.0101236	0.00101851	-0.000495265	0.00242265	-0.00416478	-0.00700994	-0.00334568	0.00132337	0.000280618	-0.000410342	0.00462394	-0.00704566	0.00265609	0.00914392	0.0014819	0.00186005	0.0112363	0.00258788	-0.00761618	0.000910552	-0.000312135	-0.000981818	0.00373386	0.000273923	-0.00843813	0.00105584	-0.0037832	-0.00798318	-0.0025924	-0.000688462	-0.00292776	-0.00152763	0.00103574	0.000460493	-0.00113879	-0.00229384	0.00443525	-0.0166981	-0.00260158	-0.00602857	-1.926e-05	-0.00609877	0.00404584	-0.000431678	-0.00519536	-0.00331411	-0.0032724	-0.00228123	0.00471917	-0.00226633	0.00578624	0.000897075	-0.00412683	-0.00492239	-0.00147294	0.000963785	-5.37434e-05	-0.00226646	-0.00334986	0.00150145	-0.000464478	-0.00480261	-0.00335709	-0.00296846	-0.0032277	-0.00086817	0.000950307	-0.00478652	-0.00753959	-0.0023359	0.00216664	0.00258794	-0.000556923	0.00310832	0.000670785	-0.00093621	-0.00131083	-0.00402373	-0.00773982	-0.00486448	-0.00305982	0.00386782	-0.00251868	0.00234504	-0.00280544	0.000450605	0.000850598	-0.00529018	-0.0014951	0.00273129	0.00267269	-0.00180954	0.00187163	-0.00210527	0.000577383	0.000909504	0.00280588	0.00027745	0.00268379	-0.00305765	-0.000576968	-0.00189306	0.00123738	0.00229378	-0.00140376	-0.00588714	0.00354776	-0.00215064	0.00527942	0.00114388	0.00241403	0.00107452	0.000774342	-0.000573628	0.00102424	0.00227442	-0.00322246	0.00104697	-0.00207062	0.0012319	-0.00716149	-0.00242919	0.00424876	-0.00702622	-0.00227575	-0.00303391	-0.0028446	-0.00278311	-0.00084951	0.0085839	-0.00147427	-0.0117999	-0.0038722	-0.00369764	-0.000185457	0.00414063	-0.00650861	-0.00117885	-0.00158855	0.00271322	0.00426589	0.00316347	-0.0170218	0.00229486	0.00168546	0.0056691	0.00423257	0.00249533	-0.00379094	0.00199568	0.00122023	-0.00115132	0.00598487	0.00435442	0.00440227	0.00095716	-0.00102311	-0.00182771	0.000332283	0.00087383	-0.00229511	-0.0054659	-0.00308301	0.000683717	-0.00140542	-0.00137457	0.00790097	0.00304475	0.00482858	-0.00273728	-0.00150662	-0.00868271	-0.00464027	0.00133452	0.00236216	0.000139762	0.00777717	0.00034401	-5.33266e-05	0.00155952	-0.00481171	0.00171551	0.0101185	-0.000517025	-0.00443439	-0.00782824	-0.0101343	-0.00875648	-0.00233448	-0.00490917	0.000145607	-0.00163884	-0.00026802	0.0051146	0.00439934	-0.000412918	0.0029098	-0.000242417	-0.00672703	-0.00104285	-0.00153342	-0.00142413	-0.00351784	-0.000768615	0.00295415	-0.00947863	0.00184908	0.000597637	-0.000836347	-0.00173192	0.00176363	0.00199994	-0.0049007	0.00152632	-0.00325912	-0.00490745	-0.00128982	-0.00258634	-0.00265638	0.000548237	0.00116353	-0.00293737	0.00137149	0.000731465	0.00302047	-0.00285298	-0.00402442	-0.0022771	-0.00437701	0.00214304	-0.000810438	-0.00319961	-0.0050573	-0.00496477	0.000514933	-0.00053071	-0.00423588	0.00133553	0.00126096	0.00150539	0.000503262	0.00154822	0.00555687	0.00621909	0.00234681	0.00220537	0.00104554	0.00396643	0.00537178	-0.00760208	-0.0005692	-0.00242643	-0.00111033	0.00491241	0.00900013	0.00757763	0.00123447	0.00626138	-0.00181899	0.000735357	0.00515034	0.00581912	-0.00247033	0.000178613	0.00181282	-0.000923207	0.00339578	-0.00406654	0.00143511	-0.000307338	-0.00353349	-0.00823033	0.00368812	0.00249299	0.000825485	-0.00284347	0.000402085	0.00221807	-0.000212725	-0.00238299	-0.00440602	0.00230238	0.000720912	0.00597549	-0.000318682	0.000414768	0.00102605	-0.00442915	-0.00543748	0.00259184	0.00357369	0.000897615	-0.004341	0.00706764	-0.0096184	0.00179151	0.00470469	-0.00294034	-0.00339758	-0.00166088	0.000718241	-0.00557391	-0.00235622	-0.00512118	-0.0112795	0.0046371	0.00061593	0.00333938	-0.0032676	-0.00267471	-0.0011871	0.00399289	-0.00746206	0.00711759	0.000271213	0.00123535	0.00537932	0.00314136	0.00779332	0.00629545	0.0016252	0.00327923	-0.00211724	-0.0100943	-0.00188689	-0.00367681	0.00257457	0.000199107	-0.00624866	0.00254895	0.00235994	0.00271811	-0.00325558	-0.00298139	0.00514359	-0.00200627	-0.000770093	-0.000996457	-0.000416255	-0.00120972	-0.00386938	-0.00435334	0.0061854	-0.00165695	0.0107728	-6.00384e-05	0.00133545	-0.00176912	-0.00485351	-0.0037469	-0.00107055	-0.00320253	-0.000613298	0.000807185	-0.000280315	0.00316349	0.000494458	-0.00241887	-0.00343004	0.0012769	-0.00212983	-0.00160929	-0.00290435	-0.00637283	0.000180952	-0.000293892	-0.00308089	-0.000220958	0.00445094	0.00102857	0.00137487	0.00094344	0.00620283	0.00236328	-0.00020416	0.00312465	0.00105751	0.00207034	-0.00145077	-0.0007174	-0.00159636	-0.00567868	-0.00180753	-0.00062337	-0.00368127	0.00136911	-0.00402276	-0.00400398	-0.000919692	-8.552e-05	-0.000582312	-0.00328666	0.00359988	-0.00240884	-0.00220223	0.00210393	-0.00270214	-0.00990663	0.00701451	-0.00601679	0.000819945	-0.00227922	-0.00356239	-0.00248407	-0.000968577	-0.00630978	-0.00265006	-0.00555371	0.000399623	0.00207187	-0.00137208	-0.00307434	0.000945704	0.00461199	0.004503	0.00566133	0.0102272	-0.000935423	0.00326951	0.00562602	-0.0014881	0.000955865	0.00389685	0.00250447	-0.0026476	0.00745816	0.0034401	-0.00112602	0.000296648	0.00189489	-0.00178795	-0.000165818	-0.00084971	-0.00010531	-0.00132093	8.743835e-05	-0.000818342	-0.000317282	-0.00536805	0.000713782	-0.00137605	-0.0108401	0.00128816	0.00112308	0.00105561	0.00067299	-0.00010048	-0.00385764	-0.00203913	-0.000384295	0.00296008	-0.000847967	0.012126	-0.0044452	-0.00418458	0.000344797	-0.00100246	-0.000797375	0.000134668	-0.00458365	0.00190641	0.00268442	-0.00173268	-0.00114485	-0.0012746	-0.00291127	-0.0049738	-0.000472292	-0.00365838	-0.0136663	0.00281145	-0.00697722	-1.95017e-05	-0.00230837	-0.00304031	0.00244568	-0.000467152	-0.00366211	-0.00673769	0.00100593	0.0113526	0.000877413	0.00255486	-0.00260889	-0.000770332	0.00158902	0.0015	0.000867155	0.00477717	-0.00192133	-0.00645296	0.00590182	-0.00140422	0.00667548	0.00138014	0.000129748	0.00150481	-0.004959	-0.000338842	-0.00487612	0.00326038	-0.00406573	-0.00326417	0.00334335	-0.00421848	-0.00115018	-0.000517452	0.000401472	-0.0030996	-0.0019682	-0.00234439	-0.00151044	-0.00434017	0.005144	-0.00313024	0.00291803	0.000466328	-0.00273933	0.00262124	0.000451867	0.00196341	0.00795051	0.00594479	-0.00389237	0.00656735	0.0014432	0.00337761	0.000529778	-0.00100674	-0.0028471	-0.00465281	-0.00451831	0.000818738	0.00472711	0.00841295	-0.00280695	-0.00375148	-0.000202525	0.012177	0.0034213	0.00218473	0.00524479	0.00282663	-0.00194937	-0.00093281	0.00293604	0.0104887	0.00483441	0.0156681	0.0153579	0.00845016	0.000184385	0.00595002	-0.00108346	0.00236428	0.00889998	-0.000350665	0.000691242	5.075002e-05	-0.00284508	0.00389622	0.00203047	0.00371759	0.00221704	0.00145236	0.00176815	0.00125919	-0.00198743	-0.00931306	0.000896368	-0.00525754	0.00013693	0.00287832	-0.00261172	-0.00372723	-0.000231817	-0.00314768	0.00896451	-0.00271395	0.00221835	-0.00753056	-0.00337461	-0.00984416	0.003428	-0.00275948	0.00237746	0.000198553	-0.0139192	-0.00486814	0.00451394	0.00047626	0.00752825	-0.00779847	-0.0018291	-0.00142047	-0.0027303	-0.00170382	-0.00757456	0.00268907	-0.00584222	0.00070092	0.00542343	0.000253698	0.00988795	0.0030614	0.0071745	-0.0122831	-0.00283743	0.0017769	0.00765682	0.000214367	0.00158705	-0.000619363	0.00647297	-0.00319402	0.000236182	0.00265284	-0.00302526	0.00480935	-0.00313425	0.00840978	0.00228846	-0.00288077	-0.00181259	0.00334901	-0.00163478	0.0027195	0.000996962	-0.00201139	0.0020862	-0.000363922	0.000765272	0.0140894	0.000376183	0.0081477	0.00146874	-0.0009968	0.0049702	-0.00221407	-0.00061101	-0.000919432	0.00442293	0.00282499	-0.00335356	0.0029185	-0.000476745	-0.00537631	0.00178252	0.00268456	-0.00179149	-0.00486947	-0.00223699	-0.000480313	0.00844184	0.00283979	-0.00316004	0.00192833	0.00216768	-0.000571632	-0.000677888	0.000575945	0.00183216	-0.00117576	0.00683645	0.00540699	-0.0107053	0.00246704	-0.00355849	0.00141014	0.00419899	-5.86217e-05	-0.000246545	0.000326743	0.00160257	0.00889813	-0.00368534	-0.00243945	0.00080879	0.000521692	0.00612185	0.000440525	0.00149426	-0.0178907	-0.000746677	-0.000497837	0.00241007	0.00794147	-0.00449294	-0.00258819	-0.00515727	-0.00217808	0.000156773	-0.00197863	-0.00458903	0.00318763	-0.0020079	0.00135337	0.000884503	0.00120461	0.00246704	-0.00779783	-0.00145136	0.00289782	-0.000571085	-0.00292519	0.00403536	-0.00133003	-0.000432555	-0.00157682	0.00448806	-0.00350603	-0.00433309	-0.00214166	-0.00700883	-0.0021517	-0.00354624	0.00305342	0.00124762	-7.588e-05	0.00121064	0.00731635	0.00319956	0.00264727	-0.00124609	-4.092e-05	-0.00226559	-0.00388401	0.00600815	-0.0131157	0.00304852	0.00274304	0.00221073	0.000765653	0.00200649	0.00165408	0.00544555	0.00275522	0.00356497	0.00425751	-0.00238932	0.00278682	0.000506633	-0.00243757	0.00607411	0.00177761	-0.000876935	0.00258157	-0.00524482	-0.00183885	-0.00064207	0.00511229	0.000689887	-0.00180714	-0.00182047	-0.00078185	-0.000318682	-0.00432176	-0.00130815	-0.00367747	0.00333983	-0.000999553	0.00145763	0.00606445	-0.000960332	-0.000319422	-0.00421226	0.000590282	0.00244659	-5.00667e-05	-0.00157233	-0.000630237	0.00116246	0.000481993	-0.0022579	-0.0014277	-0.00025993	0.00309384	0.00413615	-0.00291679	-0.00150469	-0.00130276	-0.00668848	-0.002051	0.00240337	-0.000313237	0.000828842	-0.000524527	-0.000788393	0.00581852	-0.000468957	0.00198312	-0.00526609	0.00274866	0.00198891	0.00209962	0.00326265	0.0037679	0.000290748	0.00296488	0.00264203	0.008051	0.00387688	-0.00100913	-0.00130378	-0.00161746	-0.00800368	-0.00996088	-0.00203633	0.00300782	0.00514126	-0.00738709	-0.00218298	-0.0010707	0.000445943	-0.00358628	-0.00318973	0.00340705	-0.00928539	-0.000459647	0.00352669	0.00021604	0.00132894	0.00473903	-0.002567	-0.00161679	0.00402004	-0.00162539	-0.000613662	-0.00247304	0.000846962	-0.00510164	0.00108296	-0.00290962	0.000485085	-0.000192185	0.000375812	0.0104703	-0.00188837	0.00121313	0.00101177	0.000624595	0.00319462	0.00206461	0.00479965	0.0031007	-0.000374367	0.00260546	0.00168493	-0.00178673	-0.00198417	-0.00217323	0.000790313	-0.0017311	0.00451265	-0.00413488	-0.00300034	0.00362357	-0.0010069	0.00617756	0.00273286	0.00358201	-0.0197796	-0.0125221	-0.0100784	0.00115838	-0.00521798	-0.00706361	0.00118707	0.00266836	-0.000533157	0.00188491	-0.00112607	-0.00246564	-0.00255918	0.00115637	-0.0033214	-0.00279627	-0.00360394	-0.00363884	0.000449393	-0.00147228	-0.00395725	0.00060524	-0.000773588	0.000918008	-0.00461081	0.0011278	-0.00120733	0.00250914	0.00163076	0.00172492	-0.000139203	0.000459313	0.00208468	-0.00324283	-0.00398781	0.000891457	0.0032244	0.00171968	0.00599191	-0.00598313	-0.0013175	-0.00090983	-0.000520803	-0.0238007	-0.00105652	0.00286587	0.00266593	-0.00362721	0.000384622	-0.00304842	0.0056158	-0.0026558	0.000293667	-0.000896746	-0.00336477	0.000923578	0.00675282	-0.00337053	-0.00396295	-0.000627443	-0.0120023	0.0020603	-0.00275702	0.00268483	-0.00160409	-0.00193525	0.00283922	0.00274317	-0.00175182	0.000692007	0.000419208	-0.00183013	-0.00336897	-0.00556386	0.00236223	-0.000581233	-0.00213174	-0.00112968	0.00226866	0.000730135	-0.00431673	0.00394932	-0.00541103	0.00281155	-0.00321838	0.00310031	-0.0122185	0.004861	-0.00094297	0.00276345	0.000952323	0.00378164	-0.0013493	-0.00153632	-0.00181141	0.00113435	0.000204837	0.00082462	-0.000163442	0.00174697	0.00465423	0.00329072	-0.00504495	0.00151811	-0.000423918	-0.000598337	0.00186985	-0.000228912	0.0065045	-0.0159371	-0.000959125	-0.0019261	0.00142971	0.00247673	-0.00437219	-0.000395565	-0.0198937	0.000729207	0.00384235	-0.00189977	-0.00122979	0.00056738	-0.000313349	-0.00157172	0.000973798	-0.00370363	-0.000292485	0.00357192	-0.00501539	0.00366908	-0.0059171	-0.00172951	0.00033831	-7.83832e-06	0.00288149	-0.00273512	-6.851e-05	0.000497018	0.0014992	0.00238986	0.000357633	-0.000210748	0.00117199	-0.0169052	-0.0032363	0.0028468	-0.0113409	0.0020375	0.00274065	-0.00238571	-0.00191468	-0.00334168	0.000249842	-0.00478272	0.000360668	-0.00517666	0.0016431	0.000532395	0.00306877	-0.0001817	0.0172152	-0.00885842	0.00239494	0.00251304	0.00357268	-0.00843453	-0.00345554	0.0040911	0.00115645	7.063345e-05	0.00209382	-0.000654888	-0.00161332	0.00219885	0.00871034	0.00154277	0.00160605	0.00166812	0.00863935	0.00053558	-0.00564825	-0.00505712	-0.00115348	-0.000447148	-0.0138418	0.0079891	0.00200479	0.00302373	-0.00618294	0.00395934	0.00503576	-0.00465969	-0.00597069	0.00292191	-0.00270519	0.000652648	0.00115966	-0.004442	0.00302714	-0.00469654	0.00789509	0.00110079	-0.000951257	-0.00440027	0.00180114	0.00307455	-0.00200071	-0.00020423	0.00347469	0.00520168	0.000131385	0.00133734	0.00259011	0.00219613	0.00590564	0.0036209	0.00294125	-0.00368865	-0.000127283	-0.000526562	0.0020811	-0.00597309	0.00105626	-0.000680001	-0.00208338	0.00538411	0.00155453	-0.000813672	0.00651707	0.00186915	0.00592048	0.000134299	-0.003551	0.00506116	0.000814687	-0.000808903	9.557671e-05	0.000657087	0.00104079	0.000216193	-0.000711978	-0.00154552	-0.0029178	-0.00130837	0.00175154	-0.000241008	0.00263952	2.8116649e-05	0.00233861	-0.00195195	0.0048138	-5.0465e-05	-0.000858232	-0.00309287	-0.00331865	-0.000749863	-0.00835455	0.00309666	-0.00128058	0.00272254	-0.00187434	-0.00086831	0.00474949	0.00417401	0.000800192	0.00212945	-0.00122876	0.000648693	0.00491212	-0.00333086	-0.00212405	0.00638859	0.000972715	-0.0105814	-0.00725507	-0.0046803	0.00269446	0.00174683	0.00528084	0.00216402	-0.00139635	0.00161935	0.0003459	-0.00250359	-0.00837058	-0.00133933	0.00017356	-0.0107414	-0.00183079	0.00667419	-0.00406417	0.00230229	0.00121114	0.00487603	0.00526011	0.00137673	0.00424999	0.000776542	0.00154378	0.000492202	-0.00351295	-0.000487527	-0.00194204	0.00247604	-0.00150373	-0.00176179	7.233336e-05	0.00278263	-0.00196688	-0.0014087	-0.00059618	0.00130915	0.00264044	0.00743171	0.00694097	-0.00867629	-0.00220266	0.000840507	0.00016096	0.00102159	0.00140924	0.00388666	0.00125602	0.00197106	-0.00132408	-0.00277637	0.000586122	0.00483646	0.00151159	-0.000209693	-0.00399131	0.00209738	-0.00784593	-0.00205368	-0.0017003	0.000623977	-0.000729028	0.00419182	-0.0014586	-0.00232252	-0.000570322	-4.16519e-06	0.00224358	0.00020467	0.00149081	0.00113442	0.00251187	0.00873497	0.00660261	-0.00654188	-0.000936557	-0.00468986	0.00442335	-0.000987133	0.00539777	-0.00149621	0.00152013	0.00218759	0.00109119	0.00344704	-0.000335285	-0.000941233	0.00295458	-0.000513617	-0.00211353	-0.00245873	0.0125265	0.00727763	0.00165206	0.00409374	0.00399222	-0.000417727	0.000237758	-0.00606974	-0.00331245	0.00181552	0.00177433	0.00221695	-0.000300857	-0.00147575	-0.0013468	0.00043137	0.0101342	-0.000299425	-0.00164887	0.00457134	-0.00146327	-0.00199929	0.0029026	0.00525215	-0.00904378	0.00181005	0.00274927	-0.00125804	0.00589788	-0.00157327	-0.00669993	0.00131486	-0.00238545	0.00481747	-0.000834015	0.00265104	-0.00143159	-0.00522434	0.0032249	-0.00203444	-0.00115622	0.000267037	-0.00114273	-0.000808623	0.00965521	0.00196692	0.00354134	-0.000793895	0.000214275	0.00641864	0.0061251	0.00509558	0.00105273	-0.0012659	0.00045943	0.00211956	0.0010739	7.139853e-05	-0.00158992	0.00235863	-0.000672973	0.00114431	-0.000686617	0.00198636	0.00258647	0.000870692	0.00132606	0.00532215	0.00308805	0.0052244	0.00276255	-0.000402797	-0.00260094	0.00540844	0.00530859	-0.000693215	-0.00193263	-5.5635e-05	0.00319218	-0.000772463	0.00237163	0.00107215	5.7596597e-05	0.00144035	-0.00527427	0.000663372	0.000318622	0.00124847	-0.00145274	0.0102219	0.0032035	-0.00152993	0.00270148	-0.00187468	-0.0046847	-0.00343004	0.00193762	0.00428419	0.000992175	0.00174006	0.00314071	0.0104295	0.00541443	0.00494643	0.000464733	-3.4225e-05	0.000350622	0.00245923	0.00411593	0.000501255	-0.00302937	-0.000207592	-0.000983988	-0.000724862	-0.000181342	0.00301159	0.000390255	-0.00125964	-0.000572732	0.000420825	0.0065333	0.00161085	0.00147489	0.00197673	0.00430723	-0.00670536	-0.00554717	-0.00192378	0.00369984	-0.00232161	0.00173726	0.00491391	-0.000280365	0.0031445	0.00629248	-0.00131191	0.000371262	-0.00115931	0.00290795	0.00086723	0.00581071	0.00270378	0.00173544	0.00102655	0.003666	-0.000218035	0.0138251	-0.00342798	0.00326609	0.0016592	-0.00228113	0.0114059	-0.00145936	0.00223757	9.515501e-05	0.000758993	0.00021598	-0.00127097	-0.000550493	0.00683461	-2.8455e-05	0.0118677	-0.00158441	0.00481043	0.00731965	0.00182027	-0.000446123	-0.00153618	-0.000990447	-0.00152123	0.00356809	0.00700681	-0.000452962	0.000916655	-0.00138645	0.000850453	-0.00507672	-0.000195647	0.00255916	-0.0013089	0.0138296	0.00261986	-0.000725833	0.000138989	-0.00190453	0.00136571	0.000219618	0.00567767	0.000188535	-0.00170831	0.00162521	0.00183273	-0.000754122	9.0996655e-05	-0.00431117	0.00171505	0.00323511	-0.00216848	0.00309791	-0.000328595	-0.00148771	-0.000235753	-0.000916392	0.000357517	-0.000305463	-0.000156168	-0.000810548	0.00621842	0.00755502	0.00242434	0.0154021	0.000454347	-0.00188645	0.00298352	0.00105836	-0.0042222	0.00228589	0.00160953	0.00275908	-0.000898983	-0.00327614	0.00770067	-0.00163046	-0.00204374	-0.00137743	0.00296138	-0.00289129	0.000884508	-0.00122923	-0.00160333	0.00446841	-0.00119569	0.00887439	-0.000861842	-0.00586717	4.1632447e-06	0.00310792	-0.0030262	0.004099	-0.00450867
hypoestoxide	-0.00231233	-0.00592977	-0.00284692	-0.000166675	0.0010465	-0.000925775	0.00493632	-0.00360582	-0.00266976	-0.00268675	-0.000332532	-0.00211272	0.00121743	0.00120537	0.00170993	-0.00670936	-0.00511664	0.00394377	0.00426761	-0.00631434	0.00129525	-0.00184428	0.000668877	0.00268784	-0.00723901	0.000745477	0.00256078	-0.00234269	-0.00165195	-0.00494283	0.000410803	-0.00218179	0.0012366	-0.000768193	0.00222844	0.00195017	0.00126987	0.00541099	-0.00318491	0.00274139	0.00860154	0.0104244	0.00104404	-0.00210853	0.00113309	-0.00337972	-0.000592265	0.000139797	0.00113106	0.00321404	0.000644845	-0.00134756	0.00315765	0.00305449	0.00900385	0.000543255	-0.00217622	-6.30267e-05	-0.0049554	0.00323147	-0.00402862	-0.00147807	-0.00364071	-0.000544819	0.0035569	0.000300922	0.00878173	0.000456453	0.0189566	-0.00393882	-0.00266453	-0.0018048	0.000313465	0.00159277	0.000273617	0.00284856	-0.0147533	-0.00281339	-0.000107198	-0.00583335	-0.00227501	-0.0035965	0.00363571	0.0103713	0.0116786	0.00786354	0.00202447	0.00183265	-0.000871668	5.334833e-05	-0.00425692	0.00016865	-0.00107778	0.000802167	0.00229883	0.00221435	-0.00471133	0.00250838	-0.00561426	-0.00312638	-0.00175058	3.3966655e-05	0.000772447	-0.00294116	0.00203484	0.00169333	-6.95997e-06	-0.00170013	0.00698449	0.00024529	0.00300339	-0.00117766	0.00325335	-0.00206689	-0.00267079	0.00534947	0.000849967	-0.00663499	0.00102398	-0.00184475	0.00122221	0.00215199	-0.00376358	-0.00882242	0.000579288	0.00072113	0.0057336	-0.00116127	-0.000391905	0.000518885	-0.00066219	0.000275803	0.00903245	0.00331458	0.000452649	-0.00712848	-0.00572696	0.00311354	0.000459517	0.00246507	-0.00387835	0.00547754	0.00971677	-0.00534901	0.00665484	0.000982232	-0.00132858	-0.00410152	-2.71651e-05	-0.00191071	0.000729732	-0.000107373	0.00210583	0.00100244	-0.00444526	-0.00168559	-0.00239675	0.000579198	-0.00394087	0.0016255	-0.00302944	-0.00200995	-0.00227643	0.00244387	-0.00338068	0.00144057	-0.00253818	0.000220305	0.00129204	0.000234055	-0.00311089	-0.00955198	0.00163604	0.00229398	0.00426826	-0.00084325	0.00153805	-0.00204416	0.00133929	0.000630117	-0.00266212	0.00136739	0.000309457	0.000634587	0.0031217	-0.00270967	0.00157456	0.000505575	-0.000515212	-0.00145081	0.00235512	-0.00467664	-0.00420301	-0.00941713	-0.0141011	0.00171629	-0.000362532	0.00342605	0.00103961	0.00322777	-0.0114004	0.00107911	-0.000108308	-0.00514422	-0.00111901	0.00110946	-0.00120494	0.00191896	0.00074698	0.00223739	-0.000753538	-0.00190825	0.00338646	8.6788285e-05	0.00418513	0.00312595	0.00174755	0.00376051	0.00045236	-9.7205e-05	0.00695309	-0.0022101	-0.00665643	-0.00200882	-0.000761598	-0.000857168	0.00180259	0.00248586	0.000837348	-0.00217795	0.00633395	-0.000300275	-0.000578667	-0.00218738	-0.0129827	-0.00183975	-0.000222248	0.00593996	0.000743208	-0.00807642	0.00267139	0.010827	0.00611926	-0.0114964	-0.00231087	0.000853688	-0.00380938	-5.18434e-05	0.00125989	-0.00454836	-0.00496007	-0.00153899	-0.0037282	-0.00248066	0.00637858	0.000299025	0.00498762	0.00141815	-0.00750633	-0.00687487	-0.00585146	0.00579642	-0.000571337	0.00645202	0.00012505	-0.00520911	-0.00596183	0.0025076	0.0077572	-0.0014927	-0.0020867	-0.00597371	0.000748998	0.00080805	0.00389108	-0.00491683	0.000420107	0.00425553	0.00134784	-0.00351907	0.00139334	0.00636848	0.00102868	-0.00340775	-0.00014086	-0.00427534	-0.00214685	0.00123457	-0.00446131	0.00187242	0.00300433	0.0011275	-0.00206156	0.00272871	0.00674842	-0.000683007	0.00755888	0.0032629	-0.00489008	0.0039474	0.000214275	0.00229657	0.000945448	0.00236208	-0.00037732	-0.00103197	0.00558651	-0.00318992	-0.00276347	0.00162835	0.00160787	-0.000133187	0.00601541	-0.00318134	0.000670932	-0.00189764	0.00455189	-0.00188162	0.00484186	0.00949488	0.00082601	-0.0157883	-0.00345892	-0.000975573	-0.0234308	0.00133444	0.0134431	0.00222387	-0.000296908	0.00521418	-0.00122168	-0.0107196	0.00404288	-0.00111326	0.000734313	-0.00708902	-0.00590269	-0.0107487	0.00562818	0.0031776	-6.73902e-05	-0.00214475	-0.00364484	-0.0049376	0.00272213	-0.00223964	-4.52132e-05	0.00374034	0.000861767	0.000921312	-0.00137236	0.000850805	0.00755328	-0.00948437	0.00728697	0.00429833	0.00423797	-0.00279516	-0.00507473	-0.0049284	-0.0049755	-0.00131145	-0.000274278	-0.000414418	0.000651263	-0.00145993	0.00156186	0.00055434	-0.00270279	0.00047884	0.00111358	-0.000574836	-0.00676533	0.00498441	0.00603054	0.0127621	0.0168106	0.00584269	-0.00107288	0.00433427	-0.00622399	-0.0072954	0.00411954	-0.00370703	-0.0049642	0.00203257	-0.00322487	0.00323694	0.00185729	0.00386605	0.00618408	0.00190048	0.00146166	0.0030912	-0.00734645	-0.000359797	-0.00395308	-0.00746256	0.00520755	-0.0110219	-0.00134952	0.00202857	-0.00454288	0.00806259	-0.00577879	0.00319037	-0.00466125	-0.00112781	0.000603312	-0.00272847	0.00571344	0.00130229	0.00276122	0.0105281	-0.00434046	-0.000630078	-0.00195782	0.00252139	-0.00187258	0.0013754	0.000773857	0.00194801	0.000350763	0.000399667	0.00849954	0.00522274	0.00252884	-0.00263577	0.0012282	-0.00318122	0.0019927	0.00403257	-0.00161993	0.00238612	0.000104082	-0.000570023	0.00212647	-0.000946142	0.000921257	-0.00211212	-0.00100559	-0.00298969	-0.00122652	-0.00254262	-0.00186455	0.00022412	-0.00178296	0.00267851	0.000864887	0.00189718	-0.00778174	-0.00195724	0.000812878	0.00132803	-0.00456955	0.00476505	0.00625101	0.00870471	-0.00447457	0.000704818	0.00196473	-0.000634362	-0.000431073	-0.00434605	-0.000461208	-0.0017312	0.00292586	-0.00107403	0.00374655	0.000389093	-0.00284376	0.00234395	-0.00330968	-0.00302469	-0.00169029	0.0051238	0.00129122	-0.000121667	0.00118161	-0.00687313	-0.0111946	0.00659149	-0.00196921	0.00193772	0.00167618	0.00187584	0.000882862	-0.00269634	0.000122598	-0.00068732	-0.00089218	0.0059989	-0.00152999	-0.000992293	0.00143715	-0.000367538	0.00613769	-0.0072708	0.00105096	-0.00184893	0.00079373	0.00161793	0.00102911	-0.0035625	-0.00255157	0.000404982	0.000878845	-0.00280913	-0.000588143	0.000955889	-0.00010526	0.00231897	-0.00126044	0.000646885	-0.00172919	0.00221684	-0.00555439	-0.00129492	0.00954497	-0.00619634	0.0203908	0.00219277	0.00517949	-0.00678076	-0.00101378	-0.00153221	-0.00020182	0.000699073	0.011321	-0.00583406	-0.0114199	-0.0089834	0.00338874	0.00152559	-0.00338802	0.0115299	0.00214664	-0.000656585	-0.000698862	0.00928919	-0.0010168	0.00157779	-0.00310375	0.00899979	0.00026955	-0.00119887	-0.00416612	0.00362001	0.00486872	-0.0045797	-0.000107578	-0.0031755	-0.00112829	-0.00219669	-0.000332697	-0.00361822	0.00530511	0.00257256	-0.000106445	-0.00119855	0.000497075	0.000140613	0.00283776	0.001675	-0.000707617	-7.4515e-05	-0.00355626	0.000874337	1.0090026e-05	0.000874913	-0.0029958	-0.000258522	0.00391658	-0.0031881	-0.00297344	0.00769474	0.0087053	0.000370225	0.00541833	-0.00327977	0.00300435	-0.000152835	-0.000449128	-0.00451282	-0.0064616	0.00857312	0.00344446	0.000341168	0.00134462	0.00596181	0.00132371	-0.0015279	0.00146088	-0.00580187	0.00117291	-0.00207624	0.00251329	0.00123523	-0.0037849	-0.0188393	0.000366773	-0.00548031	-0.000133635	0.000850305	0.00339707	-0.00101347	-0.00256919	-0.000725562	0.000219688	-0.00111115	0.0015822	-0.00283117	-0.00268783	0.00205274	0.00105865	2.153994e-05	-0.000283192	0.00587289	0.00950348	0.00213931	-0.0039837	-0.00533838	0.00230813	-0.000148597	0.00582832	0.000154925	0.00210645	0.00660661	0.00211845	-0.00211258	-0.00790646	0.00602574	-0.000101042	0.00378052	-0.00338315	-0.000683592	-0.000656318	0.00211524	0.00054845	0.00424646	-0.00639998	-0.000785783	-0.00171233	-0.000440407	0.000359725	-0.000334662	0.00338381	-0.0005122	-0.000417621	-0.00390413	-0.00182642	-0.00174781	-0.00058884	0.00146643	0.00412077	0.00039075	6.902342e-05	0.00343643	-0.00945977	-0.00185203	0.00423921	-0.00134662	0.00275123	-0.00134149	0.00220401	-0.00319897	0.00103788	-0.016393	0.00083141	-0.00203402	0.00374411	0.000966202	-0.00376937	0.00022056	-0.00271806	0.0020877	0.00134646	-0.015477	-0.00413101	0.00220723	-0.000130975	-0.00311873	-8.43384e-05	-0.000165522	-0.00129499	0.00100528	-0.000570453	-0.00601259	-0.00101642	-5.31449e-05	-0.00130719	-0.0108054	-0.000722217	0.00419976	0.00435804	0.00327694	-0.00542913	-0.00337978	-0.0120805	0.00415451	-0.000208015	0.00214368	-0.00156884	-0.0013016	0.000372435	-0.00488565	-0.00286384	0.000824215	-0.00800202	-0.000522157	0.00199385	-0.00470435	-0.00141994	-0.00535186	-0.0016227	-0.00191682	-0.000630458	-0.000693952	0.000284997	-0.00299791	-0.00943318	-0.00832097	0.000830342	-0.00212707	-0.00051071	-0.00179176	-0.0042469	-4.99492e-06	-0.00321944	0.0048366	-0.00130036	-0.000481307	0.0032566	-0.00466432	0.00241749	-0.00693974	-0.00305416	0.0120866	-0.000333715	-0.00167597	-0.00495531	0.00217137	0.00553178	-0.00365664	0.000389955	-0.00297086	0.00381329	0.0037648	-0.00135876	-0.00186438	-0.00150155	0.00163883	0.00089859	0.00275264	-0.000285337	-0.00103577	-3.52134e-05	0.000802707	-0.00297972	-0.00461058	-0.000214635	0.000976687	0.000533628	-0.00057741	-0.0015966	-0.00107873	9.336827e-05	0.000514405	-0.0052394	0.00099672	0.00520991	-0.00157588	-0.00513099	-0.00266535	0.00140928	0.00199559	4.0784984e-05	-0.00936391	0.00144133	-0.00042986	-0.00128873	-0.00533583	0.000388735	-0.00435042	0.000164627	-0.00661157	0.0019901	-0.000806703	2.4818311e-05	0.000116012	-0.000952898	0.000410715	-0.00267352	0.000469997	-0.000418822	0.00122586	-0.00871781	-0.00439188	-0.00025402	0.00244154	0.00197146	0.0126474	-0.0237739	0.00444315	-0.00298252	0.000856542	0.00205274	-0.00220897	0.0106252	0.0012576	0.00648943	-0.00298516	0.00033498	0.000151772	-0.00144592	-0.00290827	-0.000294602	-0.00116055	-0.0129707	0.00136965	-0.00196781	0.000524383	0.00151238	-0.000623223	0.00311882	-0.00273411	0.000641433	0.00430833	-0.00125357	0.00273389	0.00324391	0.00701931	0.00132177	0.00100358	9.261615e-06	-0.00209151	-0.00549853	-0.00418653	-0.00152418	0.00247488	0.00340705	-0.00298279	0.00341732	-0.00991206	-0.00264738	-0.00481267	-0.000509667	0.00516891	-0.00222022	0.00266473	-0.000381325	-0.00147532	0.00545353	-0.00106959	-0.00329488	0.00430126	0.00172159	-0.00496771	-0.00496649	-0.00511915	0.00130526	-0.0004255	0.0023206	0.00109317	0.00174958	0.00252485	0.000267594	-0.0014887	-0.00549852	0.000636932	0.00196409	-0.00389812	-0.00345345	0.0024406	0.00414194	-0.00244549	-0.000911782	-0.00070946	-0.000909488	0.00176155	0.00244553	0.00324451	0.000662293	-0.0106634	-0.0034049	-0.0020364	-0.00158622	-0.000928502	0.00131565	0.000698043	-0.000830573	0.000656275	-0.00111232	0.000818673	0.00069341	0.00151343	-0.00422659	0.00632082	0.000103248	-0.00253555	-0.00868207	-0.0018174	-0.00850842	-0.0031227	-0.00636028	-0.00525269	-0.00700065	-0.00018096	-0.00129802	0.00287477	0.00409938	0.00836593	-0.00208702	0.0138928	-0.0011524	-0.000630835	-0.00571587	-0.00350761	0.000219707	-0.00226134	0.0039343	-0.00205555	0.00421748	-0.000953738	0.00212759	-0.0174897	0.00287925	0.00243293	0.000322583	-0.00160938	-0.000724347	0.00803706	0.000827817	-0.00154854	0.00123363	0.00743006	0.000492957	0.00411384	0.00790768	0.00200937	-0.00372761	0.000260428	0.0117012	-0.000478824	0.0013912	-0.00536586	-0.000665723	0.00193004	0.000486133	0.00274954	-0.000693927	0.000638038	-0.0013751	0.00677497	0.000747767	-0.00221339	-0.000305312	-0.00657204	-0.00578748	-0.00183172	-4.06833e-06	0.000626353	0.00145584	0.00199344	0.00268477	-0.00195093	0.00239996	0.000393982	0.00146321	-0.00061529	0.00291068	-0.000193028	0.00780397	0.00381224	0.0069917	0.00427624	0.00357818	-0.000484333	0.000935595	0.00781419	0.00274815	0.00581428	-0.0039965	-0.000840638	-0.000157968	0.00071445	0.00143268	-0.00198025	2.874007e-05	-0.00595376	0.00218109	-0.00184058	0.00521699	-0.000473152	-0.00394733	-0.00373137	-0.00108636	0.00147545	0.000671037	0.0039549	0.00265338	-0.00461317	-0.00360495	-0.00858593	0.00822701	0.00450577	0.00266938	-0.00155349	0.00173097	-0.00396165	-0.00771689	-0.00476217	-0.00440413	0.000655715	0.00072276	-0.00255903	0.00609125	-0.00292247	-0.00145988	0.00136128	-0.0024559	-0.00755721	-0.00502926	0.0012631	-0.00192418	0.00262565	-0.00147218	-0.00435108	-0.00552144	0.000385578	-0.00924098	0.00142163	0.00386228	0.00155935	-0.00140962	0.0044515	0.00257284	0.0117023	0.000332638	0.000610978	-0.000532001	0.00166924	-0.0032461	0.0030489	-0.00357322	-0.000172647	0.00528689	4.4778357e-05	0.00536559	-0.00191354	-0.0027316	0.00167301	-0.00239178	0.00239224	0.00025245	0.000768624	-0.0118261	-0.000307695	-0.0026583	0.00187473	0.00171487	0.00482232	0.000540525	0.00524571	-0.00270375	0.0030641	0.00111149	0.00134047	-0.00516654	0.00518066	5.7153404e-05	-0.00128871	-0.00124361	-0.00235929	-0.00125203	0.00215903	0.00104744	-0.00513488	0.00067566	-0.00401941	-0.00134981	-0.00455289	-0.00128073	-0.000878302	-0.00157937	0.00234037	0.00254734	-0.00474819	0.00610342	-0.00050773	-0.00026867	0.000663908	-0.00276865	0.00642794	-0.00105726	-0.00092357	0.00131949	-0.00122568	0.00317927	0.0100918	-0.00595648	-0.00300208	-0.00385773	-0.00362124	0.000904405	-0.00622044	0.000219387	0.00347394	-0.00352565	0.00125782	-0.00486431	0.00242176	0.00488741	-0.000761188	-0.00375034	0.00177307	-0.00227783	0.000184375	-0.00252351	-0.00197847	0.00182129	-0.01582	-0.00141938	-0.00256072	-0.00325131	-0.00166639	0.000773228	-0.000739972	-0.00333853	-0.00148342	0.00302669	0.00333673	3.5975285e-05	0.000283082	-0.000687227	-0.00174851	0.00164131	-0.00272923	6.349664e-05	0.00230732	0.0104086	0.00153644	-0.000322133	0.00054168	0.00212582	-0.00163293	-0.00113449	-0.000767402	0.00432386	0.00200363	0.00375608	0.000720758	0.000821997	0.00312344	-0.00126592	0.00418141	0.00211882	-0.00083335	0.00275624	0.00132783	0.00477963	-0.00158362	0.00686314	0.000987002	0.00653656	-0.00141075	-0.000800893	0.000550318	0.000124025	0.00176519	-0.00493642	-9.78267e-05	0.00100603	-0.00327073	0.00210214	0.00402581	0.00109711	-0.00230264	0.000234807	-0.000310158	0.00527469	-0.00678055	-0.0026133	0.000237617	0.000336985	-0.0188984	-0.00273629	-0.00203172	0.00427695	-0.00192459	0.00477217	-0.000441835	0.00212445	0.00027346	0.00218178	0.00502294	-0.0105786	0.00506403	0.000744222	0.00151972	0.00407573	0.00105287	-0.00466776	-9.37167e-05	-0.000874227	0.00445661	-0.000931408	-0.000316803	-0.000536992	0.00178125	-0.000661962	0.00629117	0.00300465	-0.00242618	0.00128018	-0.00183781	0.000929235	0.00348436	-0.00157772	0.00131243	-0.000991843	0.00111569	0.00197447	-0.00332183	0.000654127	0.00615903	-0.00149265	0.000907192	0.00023546	0.00758943	0.000335428	-0.000546718	-0.00369198	-0.0082377	-0.000976722	-0.00161179	0.00721112	0.00468819	0.00024608	-0.0031388	0.0011491	0.00175796	0.000648287	-0.00057802	0.00213982	-0.000302538	0.00500245	-0.000433182	-0.00411839	0.00509475	0.000480703	-0.0024965	0.00115392	0.00398522	0.000816365	0.00750438	0.0111196	0.00288576	0.00164888	0.00615374	-0.00421438	-0.0103031	-0.00633575	-0.00616466	-0.00939712	-0.000861088	-0.00504018	0.00556703	-0.000112515	-0.00322707	-0.00107953	0.00138629	-0.00217456	0.00044	0.00231731	-0.00763014	0.0117222	-0.00436197	0.00123332	-0.00947609	0.00291269	-0.00534854	0.0051118	-0.000852605	-0.0021998	0.00067777	0.00763428	-0.00124779	-0.000806243	-0.0101074	-0.00271575	0.000644283	0.00104517	-0.0013628	0.00221446	0.00223701	-0.0100974	-0.000831585	0.00164827	-9.65698e-05	-0.00014492	-0.00379745	-0.00467201	-0.00773543	-0.0047201	-5.3125e-05	0.00279512	-0.000183098	-6.94719e-05	0.000861417	0.00606718	0.00046913	0.00429654	0.00149366	-0.00140387	0.00481386	0.00330877	0.00106693	-9.0075e-05	-0.00172852	-0.00140024	-0.000581647	0.0128749	-0.00287932	-0.000246028	0.00443068	0.000823742	-0.000604195	0.00181126	0.00191096	-0.0021457	-0.00412177	0.00200266	-0.00244946	-0.00167292	0.0052796	-0.00136367	-0.00200897	0.000420893	-0.00332311	-0.00192773	-0.000541867	0.000589098	-0.00142303	-0.00608115	-0.00346525	4.6794925e-05	-0.000200732	-0.00295587	-0.00115804	-0.000302613	-0.00338087	-0.00298553	-0.00259387	-7.3955e-05	0.00101231	0.00055743	-0.000902663	-0.00290857	0.000839447	0.00125756	-0.00169152	-0.0004412	0.000794565	0.00116601	0.000364875	-0.00184975	-0.00337556	-0.00454793	-0.00449935	-0.00181382	-0.000508035	-0.00221362	-0.000821822	0.00132048	-0.00151706	0.0070354	0.000812227	-0.00796331	-0.00203002	2.226668e-05	0.000606147	0.00126938	0.00474579	-0.00565973	-0.00446673	0.00217065	0.00509085	-0.00252981	-0.00331513	0.00132501	-0.00063271	-0.0132842	-0.00256589	-0.000896408	0.00646629	0.00471951	0.00695228	0.00331394	-0.00145345	-0.00100968	-0.00209426	-0.00073573	0.000975275	-0.00389185	-0.00341238	-0.000528215	-0.00792416	-0.00248979	0.000655087	0.000195428	-0.00180717	0.00257076	0.00607933	-0.00112516	0.00550409	-0.00194216	-0.00193813	-0.00374951	0.00422543	0.00109797	7.441811e-05	0.00217696	-0.0114903	-0.0201614	-0.00226245	-0.000230135	0.00147676	0.00411963	-0.00106717	0.00403558	0.00490862	-0.00723681	-0.00300917	-0.0024685	-0.00417889	-0.000833715	-0.0071479	0.00127458	-0.00316017	-0.00898126	0.0017901	0.000243798	-0.00698125	-0.000528262	0.00165423	-0.0039029	0.00976714	-0.000961322	-0.00327909	0.000657418	0.000552343	0.00104314	-0.00034784	4.199326e-05	0.00127793	-0.00100588	-0.00978847	0.00138615	0.0276732	-0.000488387	0.0010835	0.000721943	0.00541549	0.00337221	-0.00195069	-0.00357964	0.00343319	-0.00359481	1.4874949e-05	0.000854875	-0.000678588	-0.000188178	-0.00155523	0.000919408	-0.00106427	-0.00195647	0.00632235	0.00883678	-0.00154542	0.00354321	-0.00471545	-0.00482189	-0.00291171	1.7983295e-05	-0.00160624	0.00265496	0.00171634	-0.00263603	0.00608166	-0.00343226	0.00215674	-0.00209245	0.00278987	0.0118231	-0.000303072	0.00177272	0.00253106	-0.00233616	-0.000369235	0.00361235	0.00315648	-0.00343542	0.000585345	-0.000311472	-0.003606	0.00334634	0.000614578	0.000193755	0.00176258	0.00020149	0.00136718	-0.00380445	0.000964207	0.000932968	-0.000667732	-0.000215782	0.000580322	-0.000347332	-0.00232177	0.00068764	0.00813441	-0.000737653	-0.00273051	-0.000673379	-0.000186993	0.00115667	-0.001091	-0.0116296	0.00277039	-0.00177139	0.000502021	-0.0036615	0.00102887	0.0038596	-0.00176804	-0.0022726	0.000240872	0.00506998	0.000709333	-0.00652397	-0.000482812	0.00711242	0.00393367	0.000927067	-0.000536367	-0.00156012	-0.004454	-0.00648411	0.00633803	-0.0023154	-0.00109307	-0.00277214	0.00242037	-0.00425969	-0.00119815	-0.0041548	0.0101153	-0.00176057	-0.00238587	0.00315609	-0.00463879	-0.00269954	0.00275232	0.00198119	-0.00150991	-0.00266862	-0.000283908	-0.000812327	0.000607548	0.0146993	0.000171985	0.000426591	0.000715753	-0.00978074	0.00144374	0.00184702	0.00553414	-0.00384985	0.00349586	0.00129979	0.00285444	0.0107499	-0.00284795	0.00706749	0.000548647	-0.00167264	-0.00875956	8.126666e-05	0.0042995	-0.00938778	-0.00247178	0.00260125	-0.00402554	0.00204774	-0.000706158	0.00551672	0.00171704	-0.00186706	0.00659086	-0.00751572	0.00248166	4.9083494e-05	-0.000120245	-0.0127724	-0.00356842	-0.00727791	-0.00132042	-0.0059895	-0.000671232	0.00109814	-0.00521838	0.00547018	-0.00496434	-0.00096963	0.00291804	-0.00612013	-0.00247243	-0.00406908	0.00904929	0.00976	0.00344782	0.00425356	0.00693843	0.000526352	0.00596127	0.00207478	-0.000337742	0.00396286	-0.00038015	-0.000804378	0.00220893	0.00349711	-5.76149e-05	-0.00130642	0.00180233	0.000459408	0.0073365	0.00537778	0.00688892	0.00540994	-0.00334594	0.00942183	-0.00664797	0.00182974	0.00234732	0.0133563	-0.00029944	0.00484682	0.00388218	-0.00316964	0.00833272	-0.00397112	-0.00123082	-0.00347734	-0.00114901	-0.000651197	-0.00326677	-0.0118607	0.000504547	-0.00677732	0.00200004	-0.0147451	-0.0040132	0.00704167	-0.00204778	-0.00417805	0.00217716	-0.00722821	0.00962198	-0.00196965	-0.00253633	0.00240121	0.00571283	-0.00417398	-0.00212759	0.00129415	-0.00595925	0.000371136	-0.00398863	-0.00943908	0.000199192	-0.0015552	0.000516383	-0.00392799	0.0175838	0.00257419	0.00282577	0.00768524	-0.00428661	0.00139975	-0.000152235	-0.00205472	0.00397385	-0.00547946	0.00216107	0.00111079	-0.00329369	0.00286769	0.00591137	-0.0142883	-0.00328453	0.00514358	-0.000588278	0.00034405	-0.00207701	-0.00012772	0.00076905	-7.81999e-05	0.000839713	0.0103922	0.0010846	0.000681085	0.00114127	0.00364923	0.00078239	-0.00414416	8.065098e-06	-0.00020713	-0.00109632	-0.00550746	0.000595602	0.00305671	-0.00349861	-0.00126889	-0.00375519	0.00118701	0.01082	-0.00444404	-0.00200566	-0.00498776	-0.00219777	-0.00175169	0.000827035	-0.00664118	0.00178356	0.000913992	0.00551657	-0.00502832	0.000375682	-0.000102367	0.00218505	-0.00291556	0.00299749	0.0114897	0.0011326	-0.00216514	0.00682042	-0.000908678	-0.00247118	0.000287737	0.000913928	-0.00067461	0.00177108	-0.00138363	0.0011527	-0.00167273	-0.000609457	-0.0017602	0.00343752	-0.00159238	0.00129812	-0.0124928	0.00030429	-0.00366455	0.00388098	0.00104382	-0.00697586	0.00339325	-0.000453716	0.00134054	-0.00105287	-0.00339354	0.00197827	-0.00738204	0.000468082	-0.000264427	-0.000577823	0.00201224	-0.000838578	-0.00145958	0.00337513	0.00645159	0.00081299	0.00029068	-0.00271811	-0.00632839	0.00411602	0.00238907	-0.000441905	-0.00221441	0.00206777	0.00137867	0.00176813	0.000572088	-0.00338035	-0.00576298	-0.00065961	-0.00361078	0.00195537	0.00283503	0.00623107	-0.0030327	0.00130408	0.00264896	-0.00384365	0.0016559	0.00305254	0.00239079	0.00663576	0.00274189	0.0051496	0.00121264	0.00210409	0.000404795	-0.00118341	0.00140545	-0.00514146	0.00451358	-0.000225857	0.00169887	-0.000376615	0.0148387	0.0152086	0.00479739	0.00837992	-0.00136419	0.00290413	0.00131134	-0.00075857	0.00111008	0.0033993	-0.000413403	-0.00119795	-0.00502358	-0.00196342	-0.000869482	-0.00536006	0.00282584	-0.00347088	0.00681683	0.00165574	-0.000162618	0.00677228	-0.0064486	-0.00132609	0.00403135	0.0041713	0.0017736	0.00162466	0.00848338	0.0079253	0.00368057	-0.00420022	0.000212238	0.00429829	0.0010234	0.000999878	-0.00190309	-0.014658	0.0028687	-0.00301945	0.00217551	0.000847832	-0.00544143	0.00336333	-0.000438177	0.00453535	0.000909984	9.992494e-05	0.00208023	0.00280138	0.000588243	0.00253418	0.00288098	0.000852537	0.00507236	-0.00272748	-0.00226713	-0.000867932	0.00201135	7.867165e-05	0.00505328	-0.00259697	0.00134969	0.00084455	0.00456587	0.000583083	-0.000803035	0.000730645	-3.11667e-05	0.00600582	-0.00239045	-0.00109216	0.00655459	0.000234692	-0.00179087	-0.00807816	0.00554034	-0.000723727	0.0041654	0.000278858	-0.00327546	0.00195792	-0.000173023	-0.00220409	0.0012256	0.00125876	-0.000162253	-0.000510925	-0.00941282	0.00397051	0.00947143	-0.0102542	-0.00210529	-0.00134313	-0.000544633	0.00300308	0.000193565	-0.000309753	0.000475928	0.0107111	-0.000514385	-0.000856955	0.00181646	-0.00263089	0.00435592	0.012331	0.000215483	0.00203972	-0.000218918	0.00192215	-0.00370826	0.000263129	-0.00127166	0.00241439	0.00251868	0.00334681	0.00339849	0.00357284	-0.00219847	-0.00211973	0.000892597	0.00437103	-0.00322235	-0.000987585	0.00414371	0.00224361	-0.00313745	0.000533607	-0.000978904	-0.00396387	-0.00130877	-0.00264283	-0.0088129	-0.005212	-0.00229465	0.00330746	0.00137599	0.00151821	0.00191945	0.00045689	-0.000366015	-0.00873497	-0.00405142	0.00135614	-0.00278228	0.00231478	-0.00121577	0.00109419	-0.0105709	0.00470127	0.00550516	-0.0033959	0.0058449	-0.00414554	-0.00125267	-0.00359334	-0.00658703	0.00288654	0.00144329	-0.00311009	-0.00175397	-0.000374575	-0.00934006	-0.00111107	-0.00249175	0.00262611	-1.758e-05	-0.00073632	-0.00193518	-0.00106096	-0.000831322	0.00146885	-0.0009194	0.00172045	-0.00130737	0.000114248	-0.00302847	0.00588996	0.00301411	0.0024579	-0.000417878	-0.0137662	-0.0120758	0.00483197	0.000569877	0.00244562	0.00319504	-0.00371986	-0.00391016	0.005317	-0.000385853	-0.0022165	0.00865581	-0.00339959	0.00447898	-0.000421652	0.0026951	0.00263864	-0.00135144	0.00614098	0.00297831	-0.00665154	0.000105502	0.000135478	-0.00261362	-0.0022159	0.00235278	0.00376612	-0.0057491	0.00991754	0.00205129	0.00312932	-0.00508116	0.00437059	-0.00683876	-0.000731332	-2.00002e-06	0.00294227	-0.000381635	0.0116885	0.00247501	-0.0018449	-0.00279725	0.000293654	0.00162654	-0.00336453	0.00526914	0.00229791	-0.00177419	0.00244743	0.000323947	-0.00199083	0.00132667	-0.00368538	0.000304998	0.003952	0.00250166	0.00272377	0.000219785	-0.0016112	0.00367211	-0.000500655	0.00126913	8.542991e-05	-0.00175125	0.000823103	-0.00072309	-0.000629205	-0.00750279	-0.000273328	0.00442589	0.0016454	0.00131664	-0.00374491	-0.0114186	0.00806313	0.00641742	-0.00175619	0.000130407	-0.000374417	0.0093826	-8.23501e-05	-0.00170539	0.00907156	0.00289415	0.0030049	0.00800112	-0.000174164	0.0065714	-0.00159046	0.00632194	-0.00564764	-0.0029083	0.00818951	-0.00132437	-0.00294578	0.00566435	-0.00165181	-0.00481304	-0.000858782	0.000362625	-0.0029315	-0.00113576	0.00421626	-0.000705777	0.00390908	0.00142011	-0.00193824	0.00100889	0.000971712	-0.00209408	0.00419121	0.00118947	0.000399288	-0.00506914	0.00153825	-0.000314437	-0.00347609	-0.00382107	0.00326916	-0.00146732	0.0014706	-0.00191535	-0.0211299	-0.00123238	0.00244088	-0.000513343	0.00159289	0.00168169	-0.00580626	-0.00248225	0.00399275	0.000592815	-0.00355927	0.00167641	-0.00575225	-0.00483956	0.00241118	-0.00078981	-0.00326907	0.0011059	-0.00127893	-0.00062124	-0.00405951	-0.00338846	0.00138926	-0.000757698	0.000530283	0.00144353	0.000494868	-0.00972234	0.00026362	0.00285797	0.0025116	0.00457422	0.0029199	0.00230133	0.00516191	2.271651e-06	0.00324153	-0.000637677	-0.00314734	-0.000306022	0.00202964	0.000237288	0.00309732	-0.000370772	-0.000128387	-0.00581545	-0.00069323	0.000189712	-0.000443763	0.00117071	-0.00582659	0.00103362	0.00189238	0.00078763	-0.0060127	0.00225827	0.000257548	-0.0025552	-0.00116135	-5.68549e-05	0.000859648	-0.00062751	-0.00428503	-0.00615738	0.0151869	-0.0111663	0.00242455	-0.010238	0.00654813	-0.00568414	0.000230115	-0.00184397	-0.00153757	-0.00705896	-0.00635244	-0.00550956	-0.000376718	0.00237282	0.0014718	0.000558745	1.1666367e-06	0.0109382	-0.00634389	-0.0045653	0.00385784	0.00473951	0.00678385	0.00110159	-0.0011596	-0.000506022	-0.00821067	0.00173955	-0.00478954	-0.00481533	0.00217684	0.0051607	0.0104554	0.00444294	0.00480627	0.00204646	-0.00453944	0.00413143	-0.00699521	-0.0113425	0.000628808	0.00168883	0.00816834	0.00676371	-0.00354576	0.000473187	-0.00403076	-0.00587683	0.000793637	-0.00234712	0.00416627	-0.000679792	0.0032316	-0.00484758	0.00452495	0.00210321	-0.00347215	0.00727979	-0.00805191	-0.000291397	-0.0052254	0.000268817	-0.00370924	-0.0166672	0.000828693	0.00464284	0.00294765	0.00346911	-0.00125175	0.00188886	0.00538736	-0.00085902	0.00133674	-0.000640573	-0.00385829	0.00124141	0.00307306	0.00198206	-0.00190214	-0.00354716	-0.00204546	0.00885906	-0.00793455	0.000613288	-0.00456142	-0.000480565	0.00377975	0.00112909	0.00241129	-0.000240418	-0.00091495	0.00430907	0.000641857	-0.000644663	-0.00526085	0.000949917	-0.00435726	0.00367869	-0.00263617	0.00224883	-0.00372123	-0.00134496	0.00248706	0.00219207	0.0116043	0.000600772	0.00211063	0.000728053	-0.00126619	0.00583659	0.00041646	-0.0076047	0.00149858	-0.00127945	0.00123968	-0.00259222	-0.000388083	-0.000869953	-0.000153885	-0.00620905	-0.00121606	0.00147321	0.00151942	-0.00220504	-0.00335487	0.00116581	-0.00206898	0.00010721	-0.00173742	0.00459888	0.00139052	-0.000276888	0.00594285	-0.00226011	0.011868	0.000468806	0.00141843	-0.00916276	-0.00233364	0.00581629	0.00576586	0.00335902	-0.00211475	0.00432665	-0.00322737	-0.0083148	0.0020488	0.00351026	-0.000421647	-0.00014112	0.00466769	-0.00186172	-0.00325074	0.000260528	-0.00872379	-0.00064355	-0.00824866	-0.000990555	0.00456192	-0.00524263	0.00257627	-0.00390447	-0.00126632	-0.000467518	0.000288547	-0.00210967	-0.0105272	0.000912622	0.00224254	0.00289785	-8.89036e-05	-0.00151808	-0.00131206	0.00107599	-0.0016355	-0.00142667	-0.00247871	-0.000121108	0.000870017	-0.004198	-0.000187568	-0.00196064	-0.00185061	-0.00247198	-0.00199223	0.000228215	-0.00164491	0.000599523	0.00175079	0.00192965	-0.00115871	-0.00496259	0.000353138	-0.00122899	0.00183562	0.000744642	0.000718078	-0.000810857	-0.0024584	-0.00256265	-0.00041863	-0.000395443	-0.00637677	0.00254048	0.000237327	-0.00065075	0.000954995	-0.00147355	-0.00310513	-0.00291217	-0.00302184	0.00328503	-0.0024443	0.00268775	0.0027491	-0.00315569	-0.00698725	-0.00038912	-0.000367643	0.00467009	-0.00201035	-0.00359686	-0.0015427	-0.0032874	0.00623755	0.00620346	-0.00431235	-0.00128272	-0.00143326	0.0021338	0.00259784	0.000677855	0.000857235	-0.0092119	0.00386542	0.000459702	0.00178683	-0.000713805	0.00178504	0.00739986	0.000293668	-0.00225935	0.00286117	0.00246744	-0.0014494	-0.00190222	7.4233474e-05	0.00134987	-0.00055633	0.00291869	0.00663003	-0.000823347	-0.00412013	0.00310305	0.00552079	-0.0087453	0.00834548	-0.000540373	0.00448906	-0.000184377	0.00168204	-0.00148267	0.00316733	-0.00288542	0.000894395	0.000315467	0.00072639	0.00167208	-0.0001932	0.00187209	0.00286134	-0.000781637	-0.00069956	-0.00146065	0.00563351	0.00263613	0.0014086	0.00148258	0.000279008	0.00226379	-0.00107298	-0.00474578	-0.00218874	-0.000446105	-0.00299615	-0.00212428	-0.00225891	0.00022851	0.00197279	-0.000705537	-0.00033154	0.00137792	-0.00532156	-0.000130247	-0.0028768	0.00135003	0.0040573	-0.00237124	-0.00289015	-0.000182217	-0.000896455	-0.00464335	0.000591533	-0.00380817	-0.00500895	0.00194557	-0.000826773	-0.0125611	-0.0134572	0.00731109	-0.00153261	-0.0028544	0.00595494	0.000244242	0.00979301	0.00121647	-0.00222184	0.000442795	0.000486695	0.00354773	0.0019347	0.00377799	0.000986648	-0.00451922	0.00469853	-0.00224313	-0.00171497	-0.00270006	0.00112771	-0.00142111	0.00480743	0.00184307	0.0045272	0.00156753	-0.00026486	-0.00187618	-0.00384788	-0.00346768	0.0128894	-0.0106583	-0.00208718	0.00117534	-0.00632524	-0.0142311	0.00322841	0.0121203	0.0149755	0.00314173	0.0119873	-0.00273706	0.00337506	0.000180322	0.000154617	-0.00525737	0.00203688	-0.00345675	0.00211765	0.00080182	-0.000948967	0.00257689	0.00184366	0.00132451	0.00588054	0.00656812	0.00425991	0.00257552	-0.00485499	0.000908112	0.0019017	0.000709995	0.00899823	0.00294032	-0.00213615	-0.00696853	0.0122142	0.000428785	-0.00610921	0.00955577	0.00211041	0.00112631	0.000773898	0.00152467	0.0013782	0.00489117	0.0052379	-0.00214712	-0.00172699	-0.000235288	0.00141435	-0.00188847	0.000620388	0.00282699	2.652329e-05	0.00506012	0.00116562	-0.00912339	-0.00121712	-0.00223908	0.00634605	0.00375237	0.00339441	-3.17767e-05	-0.000292377	0.000795505	-0.00277562	-0.00173751	-0.00130176	0.00178376	-0.00257118	0.000813912	0.00137491	-0.00307067	-0.000960452	-0.00280421	-0.00217169	-0.00208758	-0.000452672	-0.00201732	2.5570063e-05	0.0135696	0.0058663	-0.00211852	0.001513	0.00757567	-0.0010408	0.000989395	-0.00111012	-0.000326782	0.00213854	-0.00137821	-0.000527502	0.000228507	-0.00201723	-0.00103442	0.00581168	0.0102948	-0.00463485	-0.00441877	-0.002111	7.868003e-05	0.00531927	-0.00867686	-0.00707781	0.00325491	9.5836665e-05	0.00314334	0.00181803	-0.0016741	-0.00464399	-0.00227918	0.00353842	-0.00178836	-0.0062247	0.00259659	0.00203813	0.00558925	0.00056111	0.00318841	-0.00014294	0.00209726	0.00190443	0.00371926	0.00106253	0.000125582	0.00847843	0.00342548	-0.000611828	0.00161153	-0.0041396	0.00425923	-0.00162944	0.00191267	9.574663e-05	-0.00105883	0.00138902	0.00219868	0.00146825	-0.00462282	0.00149463	9.816606e-06	-0.000430293	0.00346191	0.000962453	0.00513408	-0.00126712	-0.00285272	0.00127588	0.000203748	0.00318532	-0.000412082	0.00259748	-0.0120546	0.000816037	-0.0061019	-0.00278157	-0.000746092	0.00235324	0.000253677	0.00143625	-0.000371062	-0.00173862	-0.00307656	-0.00112321	-0.00242543	0.00252856	0.00352611	-0.00134128	-0.00802338	0.0010398	-0.00204274	-0.00415549	-0.0018418	-0.00509734	0.00378897	-0.00012378	-0.000456665	0.0010593	-0.00160727	-0.00177048	0.00279439	-0.00244394	-0.00016938	-0.00695306	-0.00100327	0.00386117	0.00697365	0.00173891	-0.00253691	-0.00145255	-0.00535559	-0.00274373	0.00595181	0.00250693	0.00120368	0.00519212	0.00127407	-0.00335004	0.00326213	0.00108719	0.00381516	0.00341138	0.00427392	-1.937e-05	-0.000448095	0.0049608	0.00110321	-0.00114295	-0.00607842	0.00417236	0.00247677	-0.00450966	0.000506303	0.00106044	0.00340215	-0.00151181	-0.00678358	-0.00512222	-0.00608281	0.000175607	0.000612345	-0.000764223	-0.00379323	0.00224557	-0.00103177	0.00238235	0.00509363	-0.00414699	-0.00456694	-0.00145146	0.00330251	-0.00287167	0.00879175	-0.00284156	0.000809018	0.00360903	0.00537225	0.00238393	-0.00326042	0.00130521	-0.00274785	-0.0048358	0.00086112	0.00281547	0.00068933	0.00104373	-0.00138349	-0.00103242	0.00554442	-0.00196662	-0.0260576	0.00434085	-0.000157893	0.00378365	0.00127411	-0.00346199	-0.00025046	-0.00538636	0.000205723	-0.000280007	0.00306676	0.00053555	0.00965121	-0.00208381	-0.00116118	0.000509493	0.000707277	-0.001831	-0.00198276	-0.00190454	0.00586014	0.00126573	-0.00119123	0.000735038	-0.00021276	-0.00268067	-0.000217178	0.00370267	0.00686018	0.00765282	-0.00106188	-0.00180404	0.00111976	0.00268576	-0.000231295	-0.00586056	0.00462926	-0.00279469	-0.00421027	0.00599103	0.0025277	-0.00435998	0.00166885	-0.00597615	-0.00024067	-0.00377492	0.00166117	0.00908393	-0.00112775	0.00167064	0.00165572	-0.00011431	-0.00084397	0.0025294	-0.000236415	-0.00225585	0.0047775	-0.00518406	0.00207794	-0.00113483	0.003265	-0.00898878	-0.00214548	0.000263993	-0.0060029	-0.00442231	0.00212132	0.00563941	0.004096	0.00173687	-0.000913587	0.00127732	0.00513221	0.00115085	0.000311913	0.000752968	0.0011495	0.000635552	0.00136759	0.000606375	-0.00417938	0.000276847	-0.00123241	-0.00260864	-0.00621667	-0.00162479	-0.00105622	-0.000942591	-0.00492644	0.00028606	-0.00056606	-0.00494487	-0.00121319	-8.55233e-05	-0.00166267	0.0053514	0.00749053	0.00667823	0.00104487	-0.00198587	-0.00986823	-0.00589783	0.00143023	-0.00307801	-0.00254966	0.0071868	-0.00548857	0.00375227	0.000540155	-0.00481943	0.00288942	-0.00275842	0.00126594	-0.00302945	-0.00448156	0.00125049	0.00550281	-0.0054732	-0.00199361	0.00184558	0.00270033	0.00195536	0.00133516	0.00122706	2.1196669e-05	-0.000826137	-0.000474598	0.000314623	-0.000310587	-0.000571568	0.00579459	0.00403953	-0.016091	-0.000747365	0.00366486	0.00484342	0.00276371	-0.00145717	0.00373159	0.00232504	-0.00356007	-0.00196604	-0.00494698	-0.0030597	0.00183566	-0.0069541	0.000108968	-0.00366716	0.00374658	0.00431395	0.00273439	-0.0060826	-0.00349252	0.00158017	-0.00380811	0.000175932	-0.00949685	-0.00471312	-0.0032539	0.00117487	-5.37335e-05	-0.00118032	-0.000636658	-0.000451557	-0.0014424	0.00504003	-0.00455142	0.00102367	0.000215605	-0.0208026	0.00028157	-0.00627144	-0.00532639	0.00011911	0.000213628	-0.000494821	-0.00585248	0.00174034	0.0059223	0.00250647	0.00269857	-0.00152197	-0.000667803	-0.0054953	0.000933799	-0.0039081	-0.00128379	-0.00231706	0.00300006	0.00215554	-0.00280029	0.00170433	-0.00151028	0.000155552	-0.000428602	0.00155672	-0.00317268	0.00731775	0.0019346	-0.00390075	-0.00240334	0.00785946	0.000394472	0.00130642	-0.00532344	-0.00358082	-0.00318299	0.00248456	-0.00173091	0.000225062	0.00532899	-0.00226666	0.00488948	0.00256787	-0.00759048	-9.34099e-05	-0.00235826	-0.00271432	-0.0040026	-0.000969578	0.00329376	-0.00501921	-0.000490557	-0.00639364	-0.00311578	-0.0100394	-0.00293881	0.00028227	0.00389688	0.00369944	-0.00235539	-0.00807187	-0.00213585	0.00129218	-0.000949598	0.00265538	5.7183206e-06	-0.000180777	-0.00163123	-0.00333728	0.000355147	2.5893329e-05	0.00360044	0.00323675	0.00422843	0.00164889	0.00987356	-0.00509192	-0.000414426	0.0015013	0.00670351	-0.000985277	0.000544027	0.00626564	-0.000902065	-0.00100994	-0.00176523	-0.00390388	0.00127627	0.00465753	-0.000983578	0.00222973	-0.00154664	-0.00172594	0.0020224	-0.00192271	0.00299164	0.00300221	-0.00142153	-0.00978439	0.00249263	0.00397234	-0.00134432	0.00607862	-0.00358907	-0.00611273	0.0013654	-0.000496998	-0.00206551	0.0118232	-1.267e-05	-0.00654895	0.000140112	0.00495656	0.000471928	-0.00634841	-0.00776371	-8.2325e-05	0.000541025	0.000820888	-0.00305975	-0.00139318	8.748829e-05	-0.000459967	0.00214603	-0.00301089	0.00339777	0.00149416	-0.00696464	-0.00559388	0.0051177	0.0090018	-0.00276721	0.00337775	0.00479747	0.0041638	-0.00727742	-0.00375647	-0.00162309	0.000308955	0.00837622	0.00388341	-0.0048477	0.000303292	-0.00356704	0.00131145	0.00305652	0.000434635	0.00446365	-0.00178896	0.00210886	-0.00329737	-0.000805102	0.00209194	-0.00308852	-0.00759268	-0.00381162	0.00563853	0.00164271	0.00517642	0.00131564	0.00258864	0.00179953	-0.000414005	0.00024218	0.000915303	-3.79166e-05	0.0019681	-0.00219059	-0.0133933	-0.00081642	0.00374781	-0.00901032	-0.000758902	0.00107169	-0.0069523	0.00295383	0.000119255	0.0029736	-0.0004343	0.00080791	0.00433947	0.000164178	0.00358736	0.00203491	0.00169653	-0.00114452	0.00306912	-0.00503828	0.00219566	0.00173676	0.000402975	0.00055571	-0.00326642	-0.00751659	0.00357183	-0.00378474	0.00164055	-0.00191687	4.4820015e-05	-0.00684482	-0.00142124	0.0014218	0.00267251	-0.00129793	0.00591176	-0.0062603	0.000172418	0.00432267	0.000438528	-0.00139839	0.00466986	0.00309263	-0.00103983	-0.00165595	-0.00677622	0.00166998	-0.00348526	0.00119372	-0.0233852	-0.00076591	0.000102305	-0.000178932	0.00132477	-0.000311032	0.00281033	0.00390233	0.00321763	0.00473207	-0.000159188	-0.00659065	0.000145072	0.0030635	0.00329279	0.00318782	0.00320927	-0.0039596	0.00124357	0.00380975	0.0117764	-0.00598922	-0.00131506	0.00560077	0.00199536	0.00311873	-0.00721533	0.000647117	-0.000941927	-0.00446641	-0.00396706	-0.00517713	-0.00777335	0.00727043	0.00164516	0.00397199	0.00159951	0.00105328	0.0025267	0.00189535	0.00464189	-0.00477252	0.00137094	0.00184865	-0.00429861	-0.0052269	0.000342948	-0.00210106	0.00353202	-0.00438843	0.00174469	0.00197115	0.0070378	0.00554115	0.00184943	0.00332362	0.000885348	0.00297724	0.0074921	0.00140219	-0.00717988	-0.00211638	0.001395	5.5758475e-05	-0.00091115	0.000462185	0.00127683	0.00397307	0.00107178	0.00437631	-0.00421959	0.00432371	-0.00493278	0.00063831	9.6395066e-05	0.00900745	-0.00331028	0.00180392	-0.0045975	0.0220095	0.0029936	0.00646914	-0.00555067	-0.000149437	0.00189093	0.00202872	0.00843113	-0.000714557	0.000768222	0.00121294	0.00297248	-0.00379099	-0.00453792	0.000327675	-0.00155666	-0.00516896	-0.00259679	-0.0157893	-0.000528958	-0.000339433	-0.00590641	-0.00400863	-0.00114	0.00136685	-0.0076272	-0.00032792	0.00029213	-0.00974554	0.00134668	0.00135708	-0.000198823	0.00384404	-5.48533e-05	0.00669706	0.000966553	-0.00464073	-0.00392134	-0.00655686	0.00242934	0.00206115	0.00113286	0.00115925	-0.00377127	0.00041838	0.00018819	0.00531386	0.00250247	-0.00568841	-0.00106506	0.000223654	0.00344065	4.3335604e-08	0.000979007	-0.0082402	-0.000269005	-0.00171571	-0.00604342	-0.0111796	-0.0043956	-0.0010291	-0.00146953	0.0023089	-0.00243419	-0.00162468	-0.00418185	-0.00499114	0.00958383	0.0039857	-0.00220888	0.0078502	0.00445274	-0.00571149	-0.0119449	-0.0053347	-0.00215032	0.000253428	0.000356787	0.000165295	0.000697474	-0.00140691	-0.000947172	0.00283	-0.00721457	-0.0090776	-0.00210291	-0.000991365	-0.00442537	-0.000755358	0.00179393	0.00367359	0.00278692	-0.00119993	0.00663255	-0.00300247	0.0011551	-0.000731958	-0.000423953	0.00274713	0.00231853	0.00294859	-0.000924077	0.00330622	-0.000544177	0.000873033	0.00571395	0.00289934	-0.00176671	-0.0101788	-0.00120184	0.00233902	-0.00057417	-0.00316369	-0.00352149	-0.00239695	-0.000586392	-0.00389809	-0.000570125	0.000865602	0.00129561	0.00311412	0.000540768	0.00474723	0.00407704	-0.00015443	-6.95335e-05	0.00234995	-0.00066037	0.00154735	-0.00498192	0.00305931	0.00033831	0.00240801	0.000269635	0.00628537	0.00179071	0.0061785	-0.00161462	0.00576276	0.00141761	-0.00819674	-0.00124624	-0.000250125	0.00311422	0.00124174	-0.00209619	-0.00224205	0.000901468	0.000388562	0.00062454	0.0035525	0.00311568	-0.00117984	0.00175129	-0.00165605	-0.00506214	-0.00326511	-0.0140394	-0.00136119	-0.000587312	0.00253245	0.0050857	-0.000672726	-0.00719284	-0.00514984	0.00142458	0.0053572	-0.00153485	0.00152073	0.00211953	0.00139165	-0.00266647	0.00309314	0.00103726	4.307173e-05	0.00731041	-0.00350379	0.00433478	-0.00144182	-0.00963825	0.00201022	0.00535705	0.00706176	0.00448319	-0.00106219	-0.00326066	0.00520467	0.00181098	-0.00140175	0.00153535	0.0104437	0.00102785	0.00054089	-0.00721549	-0.00354231	-0.00357152	0.000726986	-0.00813098	-0.00780948	0.000760025	-0.00127106	0.00293898	0.00615712	0.0025103	-0.00331579	-0.00255579	-0.00256056	-0.00271627	-0.00925662	-0.00584561	-0.00278314	-3.72783e-05	0.00455271	-0.000293002	-0.00221663	-0.000990199	0.00251461	-0.00473085	-0.00436734	0.000968422	-0.00182306	0.00180258	-0.0011065	0.000532467	0.00177205	0.00244296	0.00404531	-0.00419005	0.00361437	0.00339392	-0.0059124	-0.000192358	-0.00107759	0.000678628	0.00354289	0.000105343	-0.00431117	-0.00204509	0.00471443	0.0030283	-0.000885152	-0.00174811	-0.000569107	0.000781623	-0.00210361	0.00102655	-0.00161162	0.00415301	-0.0112983	0.000118732	-0.000256673	0.000857443	-0.0101142	0.00308395	0.000734047	0.00107811	-0.00899378	-0.00290208	0.00139456	0.000355307	0.000170295	0.011575	-0.00406884	-0.000713223	-0.00106532	-0.0034866	0.00161967	0.00326215	0.00012055	0.00238986	0.00540672	-0.0168909	-0.00316409	0.00911869	0.0055728	0.00266561	-0.00349004	0.000992385	0.00411304	-0.00106366	0.00465626	0.00052577	-0.00239636	-0.00159325	-0.00305036	-0.000611613	0.00447687	0.00167376	-0.000824065	-0.00232762	-0.00516138	-0.000529968	-0.000836723	-0.00147342	-0.016258	-0.00544466	-0.00120762	0.0021184	0.0016225	-0.00805118	-0.00113871	0.00168709	-0.00269121	-0.00127655	-0.000477638	0.0005611	0.00291001	0.00116213	-0.00451046	0.00196901	0.00174301	0.00229426	0.0043035	0.0031736	0.00269782	-0.00138445	0.00183455	-0.000822463	-0.00132478	0.000463707	-0.00127134	-0.00325531	0.00344834	0.00183849	0.000922035	-0.00304884	0.00226149	0.000882147	0.00202374	0.00075505	0.000464533	-0.00401362	0.000796533	-0.00142851	-5.65117e-05	-0.000383727	0.00394582	-0.00750191	0.00358376	-0.00174215	-0.00181555	0.00216117	0.0048827	0.0042843	-0.00249049	0.000982957	0.00233503	0.000886792	0.00382588	0.00383785	-0.00763134	0.00068471	-0.00264312	0.0015443	0.00033704	-0.000655388	-0.00445343	-0.0017645	-0.0008856	0.001341	0.000848715	0.00077061	-0.00445276	0.000676277	0.00210933	0.0026714	0.00187562	0.000763052	0.00388687	0.00359011	0.000960205	-0.000313005	-0.00125997	0.00527093	-0.00238128	0.00140564	0.00083751	-0.00252283	-0.00564112	0.00348302	-0.00473099	0.000190868	-0.00445764	0.00174433	0.00998086	-0.0144896	0.00233293	-0.000333643	-0.00710954	0.0014016	0.000609063	0.00231826	-0.00208048	0.0019774	-0.00119495	0.00628175	-0.00528237	-6.52617e-05	0.0126821	0.00287078	0.0043514	0.00223863	-0.00028189	-0.0063415	-0.00360969	-0.0063842	0.000187172	0.000821083	-0.000965173	-0.000322125	-0.00242433	6.2361745e-05	0.001842	0.00178258	-0.00355894	0.000138445	0.00903953	0.00011145	0.00332826	0.00536597	-0.00495183	0.00214782	0.0107285	-0.00208104	0.00267827	0.00730986	-0.000615597	0.000411087	0.0001273	0.0135786	0.00133889	0.0104953	0.0015471	-0.000406495	-0.000507483	0.00149957	-0.00106514	-3.24033e-05	0.00119006	0.00288901	0.00106097	-0.00214886	0.00552897	0.00283901	0.00334477	-0.00236208	0.0042691	-0.000373302	-0.000401484	0.0072269	-0.00482667	-0.000699862	0.00395684	0.000336453	-0.010197	-0.00610478	-0.000382227	-0.00112808	0.00173717	0.00301773	0.0109775	8.71217e-05	0.0044005	-0.00400477	-0.00584922	-0.000883687	-0.00164707	-0.000954818	-0.00418307	0.0021653	0.00096191	0.00208114	-0.000688343	-0.000232883	-0.000625195	-0.00245039	-0.00183337	0.00229104	-0.0010841	0.000138924	-0.00077966	-0.00276528	0.00347194	0.000663125	0.00242551	0.00298867	-0.0212602	0.000587158	0.00768806	0.00358409	-0.00277888	0.000317278	0.00105601	0.00296136	-0.00161242	-0.00713085	-0.00567276	0.00472887	-0.00231024	0.00610992	0.00552359	-0.00468207	0.00418649	0.00039659	-0.00553141	-0.00227512	-0.00446247	-0.00346386	-0.00110682	-0.000101063	-0.00377266	0.00185925	0.000918563	-0.00277334	0.000136577	-0.00235332	0.0101048	0.00229042	0.00112217	0.000489285	0.00219719	-0.00153472	0.00179253	0.00320138	-0.00132094	-0.00301281	0.0032505	-8.91183e-05	0.000547	0.00385446	-0.00147122	0.000170287	-0.00274894	0.00216656	-0.00225735	0.000689062	-0.00676075	0.00229108	-0.00353786	-0.00165912	0.000709202	0.000890378	0.00212526	0.00268881	0.00289353	0.000903696	-0.00110695	-0.00543562	-0.00335424	-0.00152475	-0.00259909	0.000498905	0.00138337	-0.00133958	-0.00653252	0.000979932	0.000854347	-0.00173895	-0.00197703	0.000662612	-1.684e-05	-0.00379789	0.00153788	0.00459735	0.00710697	-0.00152474	0.00205856	0.00317592	-0.00304845	-0.00266033	7.4176736e-05	0.00116501	0.00544581	-0.00285878	-0.000244608	-0.0100606	0.00114104	0.00650418	0.00141851	0.000236922	0.00484305	0.000128095	-0.00790959	-0.00492028	0.00845998	0.00113883	0.00465435	0.000960527	-0.00182202	0.00248293	0.00231235	-0.000284708	0.0021563	-0.000151335	0.00226265	-0.00205374	-0.00398218	-0.000938593	0.00881521	-4.34001e-05	0.00356879	-0.00213585	0.00364019	-0.00101485	0.00228038	0.00550526	0.00541675	0.0057148	0.00224149	0.00255749	0.00330165	2.8646396e-05	0.00374785	-0.00210461	-0.000561548	0.00486312	-0.000112442	-0.00212667	-0.000638777	0.00166303	-0.00253095	-0.0136354	-0.00379613	-0.00666838	0.00953535	0.000301507	-0.00150489	-0.000901783	0.00045788	0.00151505	-0.00919733	0.00764398	0.00420233	-0.000607033	-0.00482375	0.00955587	-9.19991e-07	-0.000223185	0.00383738	-0.000375762	-0.00265469	-0.00400692	-0.00779456	0.00356895	-0.00140806	0.00224789	0.00608408	0.00234102	0.0011149	-0.000282835	0.00185281	-0.00226452	-0.00316621	0.00228141	0.00571932	0.00504057	-0.00587102	0.00158605	-0.00995338	0.00210504	-0.0101215	-0.00253304	-0.00285008	0.00305965	-0.00149381	-0.00026795	0.0096329	0.0039755	0.000718937	0.000902123	0.00790212	0.00664164	-0.00139552	0.00208451	0.00168958	-0.00186609	0.0126355	0.00462716	-1.64265e-05	-0.000910733	0.00281042	0.00265838	-0.00545526	0.00325981	-0.0036814	0.00239871	-0.00461908	-0.00335979	-0.00939426	-0.00496127	0.000805747	0.00205232	-0.0104109	-0.00157763	-0.000604597	0.000212548	-0.00057777	-0.00238662	0.0032746	-0.00134959	-0.00182203	-0.00394871	0.0118978	-0.00454187	0.00132411	0.000378529	0.003898	-0.00127632	-0.000475905	-0.00531611	0.00197756	-0.00615713	-0.00198647	0.000884277	0.00286376	1.9714993e-05	0.0010473	0.00547081	-0.00520878	0.0033137	3.184153e-05	0.00110907	0.00244673	0.00157781	-0.00561056	-0.00357972	-0.00169368	0.00992388	-0.000866573	0.0040323	-0.00420212	0.0039521	-0.00206021	-0.000645487	0.00023871	0.00208922	0.000584787	0.00180165	-0.00144347	0.00273456	-0.00571082	-0.00366807	0.000343617	-0.00047354	-0.000487897	0.00168696	0.00629348	0.00138198	0.000431268	0.00102763	0.00769224	0.0025141	0.000334006	0.00501148	-0.00765501	0.00544369	-0.000872962	-0.00145295	-0.00347258	0.000186827	0.00459496	-0.00538671	0.00170856	-0.00412917	-0.00126727	-0.000549368	0.00360679	-0.00192407	-0.00215078	-0.0107122	-0.000372436	0.00358407	0.00565031	-0.00170136	-0.00728358	-0.00608979	-0.000180412	-0.00242655	-0.00352829	0.003723	-0.00313708	0.000755715	-0.00142547	-0.00140765	-0.0016057	-0.000836408	-0.000972672	0.00228504	-0.0120728	-0.000242415	-0.00028444	0.00426487	0.00541131	-0.000288568	0.00171778	0.000448282	-0.00124296	-0.00309699	0.0101481	-0.000861358	-0.00169154	0.000733158	-2.64e-05	-0.0053603	0.00525437	-0.00019653	0.000894618	-0.00406561	-0.00110938	0.000463497	0.00248211	-0.00150705	0.00254401	-2.18684e-05	0.000551127	-0.00284373	-0.00181359	-0.0157304	-0.00256983	-0.00139756	0.000193657	-0.00128839	-0.000289718	-0.00769153	0.000314348	-0.0027182	-0.000504797	0.00139865	0.00115261	0.00157356	-0.00062114	0.00181486	-0.000755643	-4.14827e-06	0.00128848	0.00162116	-0.00582929	-0.00194984	0.000179852	-0.00674432	-0.00624214	-0.00606462	-0.00328483	-0.00738781	-0.00939463	0.0038679	-0.00504861	-0.00164797	5.6338282e-05	-0.000404007	-0.00404184	-0.00215325	0.000474785	-0.000893442	-0.00249391	-0.00044735	-0.0046631	-0.00186413	-0.00476941	-0.0060851	0.000946675	0.00366562	-0.00289357	0.00118839	0.00115802	0.00363725	0.00155553	-0.0040152	0.00544113	0.000380262	-0.00139028	-0.00199473	-0.00708601	0.00099592	-0.000764758	0.000582218	-0.000660175	0.00356809	0.00123118	-0.00271356	0.00175243	0.00425184	0.00142312	-0.00193198	0.000156805	0.000950213	0.00178105	-0.00488231	0.00356134	0.000553072	-0.00343051	0.010539	-0.00370213	-0.00182451	0.00226431	0.00659239	-0.00386284	-0.0028935	-0.0016631	-0.00445992	-0.00639091	-0.00463819	0.00248586	-0.00775513	0.00160561	-2.844e-05	-0.00391972	0.000797027	-0.00168324	-0.00193574	-0.00431264	-0.00615928	-0.00134041	0.00275887	0.00138186	-0.00144584	-0.00681733	0.00053784	-0.00614456	-0.00686993	0.0014965	0.000358435	-0.00521533	-0.00390437	0.00233522	0.0015677	0.000203142	0.0022804	-0.00209935	-0.00949661	0.00107157	-5.6525e-05	-0.000977333	0.00144823	8.416009e-05	-0.00245784	0.00449141	0.00691042	-0.00170547	-0.00155307	0.00102229	-0.00233664	-0.00317117	0.00189454	-0.00493785	0.00330945	-0.00314852	0.00523572	-0.0200322	0.000935828	0.000772767	0.00230809	0.00101641	-0.00380461	0.00172778	0.00595791	-0.0035629	-0.00192457	0.00581271	0.00703889	-0.00656486	-0.000497092	0.000920842	-0.00396799	0.00162802	0.00036263	0.00328985	0.00114032	-0.00282986	0.000877933	-0.00213089	0.00626576	0.00398953	0.000819562	-0.00136891	0.000807587	0.00311246	0.00215415	-6.34067e-05	0.000101792	-2.03034e-05	0.00378005	0.00357105	0.00132979	-0.00403028	0.000972712	0.00313812	0.000549947	-0.00660426	0.00564412	0.000335875	-0.000384958	0.00707822	0.00771957	0.000380235	-0.00123742	-0.00344444	0.00163347	-0.000260408	0.00119351	0.00382144	0.00153595	-0.00417394	0.00271513	-0.000468767	-0.00159742	-0.000975812	0.000660342	0.001582	0.000686362	0.00522046	0.00482104	0.00163105	0.00040496	0.00190572	0.00163179	0.00214966	0.00104955	0.000835872	-0.000561862	-1.11817e-05	-0.00368611	-0.00841802	0.00246442	0.00510744	0.00510154	-0.00111707	-0.00803805	-0.00312184	0.00603125	0.00196036	5.8600613e-06	-0.00663165	0.00140495	8.57568e-05	0.00100559	-0.00574603	-0.00653156	0.00262279	-0.00396164	-0.00122797	-0.00247195	-0.00186288	0.00215531	0.00205572	0.00247917	-5.45884e-05	-0.0011032	0.00238545	0.0046686	-0.000570515	0.0036524	-0.00336596	0.00151861	-0.000592258	0.00380702	0.00045444	0.00223442	-0.00341231	0.000349353	-0.000591438	-0.000162973	-0.0015191	0.00163662	-0.00198109	7.6678894e-08	-0.00208563	-0.000993418	0.00328052	6.3085e-05	0.000978778	-0.00109638	-0.00292293	0.000813098	0.00114859	0.00208207	0.00116013	0.00068829	0.00077575	0.00126221	0.00331571	-0.00161672	-0.0118983	0.00304723	0.00714103	0.00494649	0.00145528	0.00120408	0.00399682	-0.00527574	0.000992203	-0.00823718	0.00183024	-0.00633724	0.0028124	0.00159843	-0.0027909	-8.32066e-05	-0.000668178	-0.00520681	0.00337373	0.000203117	-0.00210499	-0.0034135	0.000766398	0.000897113	0.00575715	0.00121887	-0.00481933	-0.00273561	-0.00409877	0.00114089	0.00242676	9.89132e-05	-0.00666476	-0.000515617	-0.00162115	0.000417927	-0.000640245	-0.00115419	0.000920372	-0.00044164	-0.000602273	-0.00314906	-0.00437224	0.00100573	-0.000771515	0.000659512	0.00280661	9.828501e-05	-0.0006067	-0.00151649	0.00236563	-5.42168e-06	0.00515632	0.0037498	-0.00091882	0.000807563	-0.00114025	-0.000426068	5.2991712e-05	-0.000901327	0.00391391	-0.000311173	-0.00115605	0.00632424	0.00010433	0.00173171	0.00343408	0.00107091	0.00153382	-0.000349295	-0.00151326	0.000366303	0.00349832	0.00578284	0.00215906	0.00780427	-0.00157271	-0.000947563	-0.000536108	0.00346467	-0.00315766	0.00129724	0.0110518	0.00237911	0.00899472	0.00231164	-0.00248293	0.00275727	-0.00443614	0.000606105	-8.68566e-05	-0.0159511	-0.00139944	-0.00043701	-0.00733465	0.00699165	0.000968943	-0.000516255	0.00238058	-0.00481324	-0.00273309	-0.00232923	-0.00585433	0.002167	0.00196095	-0.00114291	-0.000612039	-0.00291989	-0.00614272	0.00455989	-0.00699635	0.000687242	-0.00155957	0.00841998	0.00516424	0.000741452	-0.00145276	0.00194194	-8.16417e-05	0.00016932	0.000380932	0.000137613	-0.00724121	0.00135245	0.00300498	-0.00885648	0.00581804	0.00261177	0.000879057	0.00259435	0.00293152	-0.0108617	-0.00305376	-0.00405777	-0.000806523	0.00297172	0.00126852	0.000583327	0.00419415	-0.00350722	-0.00690448	5.704009e-05	0.0133428	-0.00230851	-0.00386555	0.00866535	0.0011799	-0.000413347	0.00542806	-0.000795867	0.00308835	-0.000764027	0.00377916	0.00532597	0.00392855	-0.00537154	0.00127681	-0.00736576	0.00239304	-0.00297113	-0.00168992	0.0100047	-0.00546464	0.00407368	0.00311392	0.00087449	-0.000192688	0.00111763	-0.00314122	-0.00123394	-0.00778743	0.00538617	-0.00145121	-0.000433607	0.000449792	7.095665e-05	-0.00570689	-0.00471781	-0.0103815	-0.0022186	-0.000849177	0.00251951	-0.00139879	0.00163995	-0.00124582	0.00216473	0.00278863	0.00267626	0.00673292	0.00343835	0.00839778	-0.00863486	0.0109763	0.00451831	-0.000466132	-0.00249832	0.00259283	0.00455487	-0.000406603	0.000155008	0.010419	0.000732122	0.00497955	0.00521341	0.00713011	-0.00249476	-0.000469192	0.00405511	-0.000320892	-0.000208513	0.00307223	-0.00710811	-0.00325062	9.67416e-05	0.000652843	-0.00328157	0.000178202	0.000698405	0.00110948	0.0010655	-0.000668642	-0.000401355	0.000708512	-0.0016988	0.00115839	0.00238531	0.0034102	-0.0040012	-0.00383397	0.000791825	-0.00934494	-0.001817	6.31231e-05	0.00107587	-0.00118641	0.00538244	0.00204822	0.00386775	0.0100953	0.00173432	0.00223945	-0.00356868	-0.00337025	-0.00525201	0.00289131	0.00130639	0.000499652	-0.0012913	0.00746723	-4.71583e-05	0.00095447	0.0108925	0.00160997	0.00418099	0.00193672	-0.00147084	0.00263652	-0.0115536	-0.00743157	3.150478e-05	-0.00474002	-0.000719193	-0.0008931	-0.00601458	0.00111534	-0.00592799	0.00374742	0.000852342	-0.000718765	-0.000584253	0.0038788	0.00477919	-0.00562948	-0.00132809	0.00372442	0.000475415	-0.00217591	-0.000244665	-0.0076201	0.00462296	0.00124769	0.00224531	0.00437307	-0.0032889	-0.00038534	0.00411819	0.000805375	0.00397513	-0.00258812	0.0018181	-0.000967785	0.00151178	-0.000373592	-0.0069172	-6.76166e-05	-0.00328568	0.0015044	0.00297764	-0.00062946	0.00416719	-0.00206163	-0.0031788	-0.00198794	-0.00130899	0.000706905	0.00436697	0.00276412	0.000729863	0.00111201	0.00866601	0.00726764	0.00119037	0.0029339	-0.000262593	0.00369916	0.00796988	0.00723714	0.000247323	0.00450845	-0.000126272	0.000784912	0.00177456	0.00273563	0.00237416	0.00143746	0.00128771	0.00199488	0.00254312	0.00519172	0.00130578	-0.00459286	0.000962445	-0.00284564	0.00420395	-0.00173818	0.000150304	-0.00509757	0.000567433	-0.0017971	-0.00744084	-0.00249471	-0.00433742	-0.00260879	-0.000885828	0.00280933	-0.00852072	-0.000679652	-0.00120742	-0.000687375	0.00339593	-0.012059	-0.00147456	-0.00391171	-0.00481231	-0.00469893	0.00269385	-0.00373004	0.00122162	-0.00958412	0.000365597	-0.00100851	-0.00210195	0.00251308	-0.00045737	-0.00055427	0.00532812	-0.00543265	-0.000435683	0.000299407	0.00192868	0.000534168	-0.00482579	0.0044115	0.00256856	0.00340435	-0.00357749	-0.0017505	0.00484454	-0.00281199	-0.00225963	0.000954177	-0.0024587	0.00219324	0.0106775	0.00878549	-0.00282134	0.00111401	0.000285273	-0.00140701	0.000873538	0.000934043	-0.00677941	0.00481278	0.002033	0.00546995	0.00526151	0.00171438	0.00830247	-0.00548601	0.00384191	0.00468853	0.000830218	0.00835017	0.000218208	0.00427784	0.00513145	0.00487732	0.00424339	0.00550015	0.00568934	0.00314523	-0.000411683	0.00144237	0.00187356	-0.000222167	0.000143622	0.00131999	-0.0146205	-0.00311171	-0.00258296	-0.00417971	0.00094658	-0.0022798	-0.00053895	-0.00513098	-0.00291467	-0.00222734	0.00103242	0.000932612	0.00419319	-0.00213215	0.00268953	0.00548212	0.00941993	0.0015662	0.00092033	0.00114473	0.00144713	0.00170436	0.0026257	0.00215986	0.00949592	-0.00319525	0.00985521	0.00144268	0.00583765	-0.00181201	0.00193839	0.00529215	0.00285	0.00224314	-0.000302983	-0.00576254	0.00202232	-0.00421367	0.00152572	-0.00237571	-0.00374024	-0.00219139	-0.00331066	-0.0011557	-0.0045458	0.00166454	-0.00209398	0.000907705	0.000476203	0.000299533	-0.000404508	0.00124118	-0.00228065	0.00208634	0.00199108	-0.000698877	-0.00187097	-0.00212329	0.00050089	0.00194836	0.00288459	-0.00357175	0.00387702	0.00148907	-0.00460055	0.0045343	0.00105823	-0.00340194	-0.00139544	-0.000919273	0.00545442	0.00345707	0.002466	0.00846841	-0.00415566	0.00240554	-0.000851667	7.886979e-05	-0.00280935	-0.00267221	0.00109392	-0.00293417	0.00369599	0.00594314	0.00299472	0.00627879	0.00214744	-0.0019489	0.00230652	-0.00250589	0.00573384	0.00710233	0.00049653	-0.00569785	-0.00174671	0.0226349	0.00338619	0.00909869	0.0066991	-0.00151141	0.00965306	0.0160324	0.0293346	0.00991599	0.00995706	-0.00237443	-0.00213421	-0.00402776	0.00244514	-0.00278056	0.00428327	0.00395094	0.0109818	0.0157205	0.0060254	0.0162132	0.00408144	0.00171355	0.00166811	0.0034068	-0.00181142	-0.000922612	0.00033084	-0.00192932	-0.00106424	0.00110866	-0.00479769	0.0009279	-0.000286527	-0.00105641	0.00198675	-0.0019892	-0.000672663	-9.50117e-05	-0.00033322	-0.00419114	0.000310557	0.000506557	0.000369488	-0.00330184	0.00064197	0.00735131	0.00778773	0.00138404	-0.00134961	0.00102542	0.000847062	0.006319	1.6696655e-05	-0.00220151	0.0110224	0.00896853	-0.000703852	-0.00215951	0.00411281	-0.00178645	0.000965863	-0.00151957	-5.12083e-05	0.000885945	-0.00189784	-0.000674778	-0.00267447	0.000635595	-0.00427022	-0.000983158	0.00335289	-0.0100021	0.00747213	-0.0125702	-0.0158949	-0.00540598	0.00424203	0.00438631	-0.00189779	0.00783364	-0.00135468	0.00457636	0.00254485	0.0109294	-0.0119381	-0.00108059	-0.0064079	-0.00420254	0.00535224	0.0137924	-0.00296184	-0.00415466	-0.0129977	-0.00722576	-0.00382728	-0.0109182	-0.0106541	-0.0110143	-0.00531969	-0.0204674	-0.00628792	-0.0098401	-0.0081289	-3.18885e-05	0.00750501	0.00646783	0.000705917	-0.000732977	0.00214171	0.00141822	-0.00290424	0.000576948	0.0013465	-0.000115257	0.00119861	-0.00054772	0.00186099	0.00164814	0.000722468	0.00557307	-0.00293933	0.00083092	-0.000425812	0.00112805	0.000717888	0.00825544	0.0193023	-0.0055347	-0.00455863	-0.00232472	0.000141742	-0.00275709	0.00164362	-0.00259579	-0.00512911	0.00059093	-0.00132188	0.000105125	0.00016046	0.000323375	0.00292739	-0.00429833	0.000820162	-0.00335016	0.00210872	0.000756303	-0.00064121	-0.00186197	-0.0125417	-0.0023736	-0.012516	-0.00589773	-0.00155857	-0.000579688	-0.00214838	0.00747284	-0.00526129	-0.000436437	0.00102524	-0.0014945	0.000277475	0.00275625	-0.000305355	-0.0120672	0.00288252	-0.000699305	0.00311629	0.00170621	-0.00181106	0.000330312	0.00277542	0.00123176	0.00186906	0.00523356	0.00115216	-0.000109392	0.00283014	-2.001e-05	-0.00265193	-0.00248411	0.00455517	-0.00690065	0.00684238	0.00116103	0.00306125	0.00041492	-0.00144963	0.000336683	-0.00278903	-0.00149136	-0.000625593	-0.000496568	0.00013334	0.00410041	0.000576247	-0.00325299	-0.00416749	0.00411778	0.0169418	0.00131996	-0.00048904	-0.00223652	-0.00125969	0.00040766	-0.00436571	0.000543003	0.00364926	0.00056208	0.00458349	0.00208554	0.00405395	-0.000888922	0.000831578	0.00127653	0.000672693	0.00756762	-0.00209721	0.00128359	-0.00179508	0.000121692	-0.000419923	0.00109527	-0.000225237	0.00339695	0.00554735	0.00118436	-0.00174211	0.000491982	8.089658e-05	-0.00164342	0.00306469	-0.00124234	-0.00342113	-0.0123408	0.00686809	0.00560002	-0.000202102	-0.00330593	-0.000638848	0.000956175	-0.00027696	0.00371762	-0.00388182	0.00541618	0.00255377	-0.00245593	0.000793715	-0.00537703	0.00511083	0.00159557	0.00231428	0.00369492	0.00484377	0.000738332	-0.00112785	-0.00591851	0.00722904	0.00173962	1.8694982e-05	0.00443353	0.00193297	0.00123029	0.00268832	-0.00319745	0.00163281	-0.00368798	0.00606742	0.00203495	0.0038055	-0.00426088	-0.00227943	3.6336638e-05	0.000380322	0.000570247	-0.0110563	-0.00643387	-0.000685759	-0.00234378	0.0031469	0.000204405	-0.0033893	-0.00227213	-0.00017685	-0.000393737	0.000755988	-0.00635909	-0.00369598	0.00301998	-0.00136214	0.000685285	0.00129742	0.00252658	0.00134579	0.000981845	0.0020729	-0.00203978	-0.0010066	0.00250919	7.660004e-05	0.00121396	-0.00286211	-0.00268154	-0.0022854	0.000773703	0.0052413	0.000809742	0.00355824	-0.00355463	0.00885287	0.00263099	0.0023254	-0.00108935	0.00355997	-0.00164283	0.00246814	-0.00569643	-6.07835e-06	0.00289558	0.000868077	-0.000465227	-0.00665403	0.00134341	-0.000859837	-0.00280528	0.000778837	-1.97116e-05	-0.00123996	-0.00126504	0.0094914	-0.00212297	-0.00255856	4.884663e-05	-0.00273838	0.00119252	0.00097356	-0.00146399	0.000500978	-0.00409395	-0.00576722	-0.00679557	-0.00076486	-0.00599451	0.0001128	0.00263546	-0.000296475	0.00349346	0.00255576	-0.00356043	0.00247174	-0.0006173	-0.0135798	-0.0033432	0.00238898	0.00132499	-0.00408748	0.00504061	0.00278264	0.00513456	-0.000251754	0.00178199	-0.00190065	-0.00211116	0.00076325	-0.000447025	-0.00240648	-0.00275213	0.00807531	0.0123059	-0.000586722	-0.00802504	-0.00561445	0.000800887	-0.00240509	-0.00691682	0.00646502	-0.00102101	-0.00324336	0.00825102	-0.0049237	-0.00075768	-0.00139316	0.00130044	-0.00475803	-0.00398587	0.00283484	-0.000483998	-0.00571587	0.000572448	-0.00922979	-0.000944557	0.000453355	-0.00331955	0.000253237	-0.00271025	-0.00612421	0.00633292	0.000777455	0.00112761	0.00348945	0.003333	-0.000957667	-0.0013036	-0.00184894	-0.00466426	-0.00436699	-0.000652222	0.0024227	0.00371416	-0.0014334	-0.00294255	-0.0020659	0.00793398	-0.0039472	0.00268307	0.00416946	0.00345147	-0.000713086	0.00181428	0.00678358	-0.00262383	0.00341647	0.00485386	-0.00507141	-0.00555171	0.00407628	0.00262919	-0.0109916	0.00190369	-0.00627033	0.00206526	0.0117824	-0.00171812	0.000653029	0.000264123	-0.000933842	-0.000454833	-0.00129651	0.0029085	0.00190338	0.00400036	0.00363164	-0.0055311	0.0107298	0.00351031	-0.000470385	-0.00406477	0.0030682	0.00048244	0.00226144	0.000873312	0.0133614	0.00253343	-0.00169458	-0.00231555	-0.000995778	0.00159728	0.00172072	0.000518827	-0.0015062	0.00370249	-0.00268181	-0.00105731	0.00263781	0.00127194	0.000677092	0.000560282	-0.000956535	0.000170707	-0.000829417	-0.00271576	-0.00489864	-2.68433e-05	-0.00275778	0.000397198	-0.00250966	-0.00054302	0.00405452	0.000592448	-0.0016383	0.000619375	-0.00324309	-0.00029716	0.000494642	-0.000932565	-0.00735269	0.000821293	-0.000232953	0.00269411	-0.00567094	0.00160874	-0.00470933	-0.0012067	0.00255739	-0.0031374	0.00185307	-0.00469494	-0.00183867	-0.00336656	-2.04785e-05	-0.00135604	0.00163309	-0.00232495	-0.00651264	0.00411632	-0.000416172	-0.00417064	0.00194191	-0.00476098	-0.00460062	-0.00133674	-0.00239825	0.000854638	0.00509531	0.00209037	0.00154112	0.00212935	-0.00180765	-0.00105223	0.00053854	0.00209712	0.00226359	0.000261445	0.00215646	-0.00344982	2.3183335e-05	-0.00102337	-0.00289963	-0.00203705	0.00100339	-0.00205677	-0.00451154	-0.00103	-0.00205035	-0.0046345	-0.00413336	-0.000444767	0.00110159	-0.00280031	-0.00192427	-0.00110705	-0.000613358	0.000908835	-9.34349e-05	-0.0031827	0.00433119	0.00188098	-0.00334819	-0.00189198	0.000817417	-0.00137341	0.000503992	0.00506565	0.00208954	0.000755882	0.00680934	-0.00280896	0.000376618	-0.00279418	0.00230417	-0.00152848	-0.00214917	-0.000331258	-0.00175371	0.00668376	-0.000173862	0.0020856	0.00117015	0.00169439	0.00321109	0.00624988	-0.00164942	0.00118651	-0.000370748	0.00201577	-0.00277383	0.00483669	0.001335	0.000788453	-0.00265828	-0.00373587	0.00404059	-0.00030241	0.000780678	-0.00129167	-0.00255425	0.00271187	0.000945298	-0.00734978	-4.24617e-05	-0.0011237	0.000982915	-0.000135418	0.0123577	-0.00275804	0.0023461	0.000693458	0.000916798	-0.00322034	-0.000899223	-0.00030464	0.00271404	0.00200814	0.00362821	0.0198026	0.00340352	0.0041154	0.000338698	0.00715907	-0.0004708	0.00147502	-0.00196626	0.000862933	-0.00445223	0.0136459	0.000901738	0.00444972	-0.00082437	0.00944202	0.00162732	-0.000868352	-0.00120155	0.0050889	-0.00117463	0.0072259	-0.00134105	-0.00272031	0.00290741	-0.000504172	0.00605891	-0.00553775	0.00184322	-0.000753372	0.00184118	0.00301805	0.00297894	0.000590208	0.00296845	8.5613305e-05	0.00298753	0.000748675	0.00562523	0.000905037	7.901838e-05	0.000631958	0.00221268	-0.00468672	-1.79699e-05	-0.00287954	0.00530353	0.000270583	-0.00198038	0.00248746	-0.00277053	-0.0026318	0.00310016	0.00127741	-0.00561021	0.000999585	0.000956488	0.00311205	0.000897597	-0.0041093	0.00375648	-0.0016996	-0.00607945	0.00336736	-0.00635836	-0.00104149	0.000569792	-0.00201983	-0.000598062	-0.000474662	-0.000725557	-0.00173101	0.00205927	0.00114432	0.000748308	0.00306108	-6.68783e-05	0.00552786	-0.00111071	-0.00428836	-0.000246888	0.00141754	-0.00124803	0.00413853	-0.00162976	0.00184748	0.00167148	-0.00174402	0.00249658	-0.00346401	-0.00011988	0.00138039	-0.000674202	0.00549387	0.00322789	0.00499665	0.00468791	0.00380298	0.00775006	0.00225393	-0.00046962	0.00516441	0.00448238	0.0096283	0.00023872	0.00994831	0.00172639	0.00894949	0.00117358	-1.299e-05	9.0041816e-05	0.000598043	-0.0030462	0.0014156	0.00103121	-0.00115202	-0.00175947	0.00657167	0.00561783	-0.00363239	-0.000242425	-0.00144159	0.00016686	-0.00227492	-0.00223129	-0.00013371	-0.00273558	-0.00165337	-0.00140263	0.000477109	-0.00318542	-0.00086483	-0.0061669	0.00120692	0.000232197	0.00554185	-0.00173767	8.365341e-05	0.0014143	-0.00546063	-0.0046487	0.00240539	0.000816804	-0.0090755	0.00289514	-0.0015831	-0.000404775	0.00174924	-0.0014443	-0.000209958	0.00197251	0.000391432	0.000630312	0.000480963	-0.0011166	-0.000698368	-0.000647	0.00475781	-0.00298887	-0.0223547	0.00541603	-0.00235259	-0.0102759	0.00448714	0.00165566	0.00243845	0.0011826	-0.00345346	0.00258442	0.00097084	0.00175577	0.00166318	0.00296996	-0.00029673	0.00193448	-0.000635033	0.00231216	-0.00334335	0.000794125	-0.00497296	0.00640722	-0.00447834	-0.00427093	-0.00154548	0.00159197	0.00369127	0.00624748	-0.000789563	0.00171812	-0.00519237	-0.00541378	0.00137306	-0.000789242	-0.00720344	0.000435023	0.00464172	-0.00430952	-0.00420446	-0.00267265	0.00133177	0.001226	-0.00549523	0.000266307	0.00382115	0.00343187	-0.0133021	0.00328655	0.00021033	0.001892	-0.00342657	-0.0061018	0.00601194	-0.00499283	-1.84834e-05	-0.00568391	0.00225534	-0.00622769	-0.00218697	0.00622379	-0.00355686	0.00169476	-0.00406532	-0.0014038	0.00319231	0.00245526	0.00578668	0.000467438	-0.005952	-0.000514203	0.00028675	0.0116298	0.00461022	0.0077173	-0.000131188	-0.0062711	0.00355719	0.00500124	-0.00012757	0.0022991	0.000538398	-0.00641169	-0.00380754	-0.00562322	-0.000471313	0.00519485	0.000335755	-0.00218768	0.00459516	-0.00165588	-4.131e-05	-0.000404492	-0.00252484	-0.00179017	-0.00274136	0.00493134	-0.00598239	-0.00355022	0.00156764	-0.00153487	-0.00284505	0.000931597	0.00256537	-0.0012573	-0.00518388	0.0030583	0.00304266	-0.000921521	0.00182856	-0.0133128	0.00123728	0.00318464	-0.00606543	-0.0162448	-0.00165312	0.00284994	-0.000750023	-0.00315391	-0.00147167	0.000392322	-0.00175928	0.00187323	0.00438771	-0.00233044	0.00374963	0.000220272	0.00231821	0.00465408	-0.00169223	-0.00131875	-0.00231535	-0.000934982	-0.00230504	-0.000362877	-0.00224806	0.00153218	-0.00249344	0.00355967	-0.0030571	0.00265805	-0.00114648	-0.000797345	-0.000418138	-0.00319032	-0.00067904	-0.00204211	-0.00352369	-0.000260087	-0.00270248	-0.00371035	0.00527289	-0.000429447	-0.000685718	-0.00497272	-0.000261726	0.00371629	-0.00344511	-0.00387293	0.00236401	0.00178427	0.00218883	9.775348e-05	-0.00212184	-0.00298627	-0.000674328	0.00332037	-0.000971903	-0.00226142	0.00276973	-0.00772948	-0.00181547	8.9668356e-05	-0.000367718	0.00175157	-0.00542296	0.000925605	-0.00254127	0.00455235	0.00060779	-0.000627825	0.00142418	-0.000522768	-0.00113988	-0.000888095	0.000665005	0.0030147	0.00207458	-0.000278953	-0.00758449	0.00129745	0.00227869	-0.00412251	-0.00439501	-0.00180351	0.00141527	-0.0027687	-0.00453326	-0.000412698	0.00642463	0.000995795	0.00221774	0.00329714	-4.841e-05	0.000848057	-0.00767186	-0.000399493	0.00317098	-0.00370919	-9.11783e-05	-0.00107969	-0.00204962	-0.00902386	-0.000564982	-0.0175488	0.00211652	0.00089771	-0.000761178	-0.00359764	0.00181979	0.000469903	0.00209843	-0.000472292	-0.000433815	-0.00397337	0.000334898	0.000573155	0.00081246	0.00382658	0.0100039	-0.00544215	-0.00161419	0.0026064	-0.00338136	-4.73399e-05	-0.000156893	0.00200883	-0.000159115	0.00220086	-0.00276649	-1.852e-05	0.00217016	0.00808664	-0.000408952	-0.00541888	0.00407395	0.00334636	-0.0104807	-0.00193434	-0.00479077	0.00139932	-0.00505155	-0.00879687	0.000867357	-0.00523356	0.000677492	-0.000315003	0.000463027	0.00239944	-0.000139097	0.00144873	-0.00275416	-0.00118553	-0.000697283	-0.000564092	-0.00178419	0.00476372	0.0144013	0.00215005	0.00556074	0.000431735	0.00637621	-0.00409138	0.00203349	0.00211221	-0.00243864	0.000849808	0.000497465	0.00525881	-0.00341004	0.000222408	0.00385523	-0.012427	-0.000246063	0.00602288	-0.000984475	-0.0028352	-0.000849062	0.00300321	-0.00621897	-0.00163759	0.00251546	0.00194742	-0.000429523	0.00374972	0.00207545	-0.000932805	4.6629768e-05	-0.000757635	-0.0023745	-0.00168145	0.000169652	-0.00283394	-0.000379052	0.00201956	-0.001306	0.00105258	0.0037616	-4.62533e-05	-0.00464411	0.00461958	-0.0014011	0.00150249	0.00125926	0.00130712	0.0046827	-0.000225332	-0.000266935	-0.00405989	-0.00277007	1.6075073e-05	0.0109658	-0.00162548	0.000569033	0.00201162	-0.000249072	0.00340342	-0.000356348	-0.00712051	-0.000294443	-0.0105771	0.00582308	-0.00266567	-0.0182902	-0.0088364	-0.00690987	-0.00442064	-0.00315363	-0.0041343	0.00157425	-0.00304742	-0.00338304	-0.000999345	-0.000258725	-0.0169555	-0.00169609	0.000313025	-0.000538432	0.00126823	0.00202235	0.00626439	-0.00208524	-0.00192607	-0.00449827	0.00114573	0.00296235	-0.00816094	0.000699113	-0.000992822	-0.00318221	0.000417182	0.00702876	0.00273813	0.00132742	-0.00289042	-0.000444283	-0.00337372	-0.00762489	-0.00382127	-0.0107796	0.00784018	0.0200303	-0.000875103	-0.00121785	-0.00319345	-0.000157998	-0.00132047	-0.000335877	0.00160594	0.00435299	0.00046209	-0.00318466	0.00064359	0.00142539	0.00671255	0.00263995	-0.00254967	-0.00111581	-0.00237848	-9.15917e-05	0.00111839	0.0108974	-0.00567316	0.00344309	-0.0019915	-0.00238631	0.00253757	0.00222726	-0.000491388	0.00520757	0.0109646	3.138014e-05	0.00857789	0.00224749	-0.000444902	0.00245616	0.00131527	-0.00236731	-0.00510123	0.00167669	0.00307411	-0.00240162	0.00192316	0.00602349	-0.00175914	0.000795548	0.00293961	0.00131986	-0.00409234	-0.00397455	-0.00357161	-0.000907625	0.00129613	-0.00167711	-0.00722501	0.00135251	-0.000771553	0.00133346	0.000988528	-0.0318003	0.00584886	-0.00772182	0.00278722	-0.0123631	-0.000470277	0.00160209	0.00305411	-0.00257036	-0.00250404	-2.08418e-05	0.00089895	0.00229419	-0.00126441	0.000602327	-0.0105149	-0.00170151	0.00287018	0.00419836	0.00448183	0.000232712	-0.00108839	-0.00786586	-0.00155753	0.00588889	-0.00175681	-0.00511311	-0.00284011	0.000618053	0.00670157	-0.000706227	-0.00241688	0.00431709	-0.00493389	-0.00124588	-0.000909362	0.000658182	0.00119414	0.00192518	0.0027247	-0.00139304	-5.07646e-06	-0.00104306	-0.00553313	0.00657853	0.00266944	0.00292227	-0.00352807	-0.000310823	-0.00277377	0.00229215	-0.0033012	0.00200613	-0.0190365	0.00156271	0.000248802	0.000633175	-0.00611309	-0.00337963	-0.000133762	0.00149716	-0.000563635	-0.00282856	-0.0027721	-0.000793463	-0.00494869	-0.00312429	-0.00149316	-0.00259452	-0.00250162	-0.00240458	0.0027456	0.00303024	2.0921658e-05	-0.00243039	0.00234455	0.00242781	0.00611683	0.00494756	0.00319566	-5.70183e-05	-0.000604947	0.00186966	-0.00741116	0.00194276	-0.00124259	-0.0019117	-0.0045277	-0.00109297	-0.00404059	0.00401563	0.00690895	0.00346216	0.0022229	-0.00558655	-0.0057053	0.00164482	-0.000860632	0.00524813	-0.00541975	-0.000445595	-0.00124797	-0.00261709	-3.12134e-05	0.00110976	0.00461863	-0.0039467	-0.00294093	0.00273881	-0.00770011	0.00482966	-0.00038022	0.00319584	0.00099326	-0.000888165	-0.0010812	0.00021816	0.00220445	-0.00687562	0.00207819	0.00554492	-0.00260978	-0.00055421	0.000333613	-3.019e-05	0.00339245	-0.000675072	-0.00214425	0.000768532	0.00516841	-0.00531114	-0.00301478	0.00161401	0.00123989	-0.0076541	0.00425425	0.000346787	0.00258682	0.0037294	0.00311821	0.000290348	0.000911623	0.000946278	0.00538073	-0.00179698	-0.000349195	-0.00126443	0.00876581	0.00301189	0.00419879	0.00163369	0.00219378	0.00246227	-0.000909972	0.00261112	-0.00110658	-0.00361071	0.000590755	0.00389685	-1.58416e-05	0.000683601	-0.00742334	0.0018187	0.00230674	0.00155873	0.00154051	0.0034043	0.000794782	0.000398505	-0.00785242	0.00364411	-0.00127016	-0.00756768	-0.000524443	0.000715825	-0.000118648	-0.0106495	-0.00178804	0.00842862	0.00561477	0.001002	0.00218782	0.00391305	0.00852196	0.00854852	0.00277588	0.00178888	-0.00562355	-0.00584782	0.00175719	0.0077257	0.000616833	-0.000511557	0.00453063	0.00355965	0.00225213	-0.00508884	0.00630565	-6.66415e-05	0.00116439	0.00302735	0.00275069	-0.00843354	-0.0121462	-0.00158	-0.00115374	0.00302112	0.000668932	0.00153133	-0.00271075	-0.00236894	0.00122624	-0.00289476	0.00133845	0.00051223	-0.00184085	-0.00476639	-0.0100798	0.00065947	0.00361236	0.00184566	-9.94351e-05	0.00346754	-0.00190456	-0.00479296	0.0019336	-0.00469187	-0.00305957	0.00173605	0.00610135	-0.00321913	0.00395335	0.0034771	-0.00151987	-0.00245203	-0.00276243	0.00424184	-0.00832213	0.00481538	-0.000490725	-0.00916238	0.000825044	-0.000170627	-0.00119519	0.000452627	0.00169153	0.000181868	-0.00366686	-0.000184927	0.00233279	-0.00668172	0.00366653	4.079474e-05	0.00176784	-0.00824441	-0.00413285	0.00196692	-0.00106471	-0.000604793	-0.0133596	0.00176265	0.00203825	-0.0112304	-0.00463161	0.00099272	-0.00330876	0.00089022	0.00485878	-0.00166052	0.00491419	0.00224382	-0.00181736	0.00432959	0.000588762	0.00514904	3.7586626e-05	0.00276722	-0.00260706	0.00231993	-0.00152953	0.00137131	0.00809438	-0.00145295	0.00114959	-0.0043342	0.00137594	-0.0229935	-0.00350923	-0.00137149	-0.00630568	-0.00297223	-0.000243985	0.00509085	-0.00656285	0.000943328	-0.0106877	0.00372971	0.0047562	0.00288503	-0.00778756	-0.00559066	0.00175152	-0.0102746	-0.000917932	0.00076956	-0.000541807	0.000598647	0.00127876	-0.00242946	-0.00368487	0.000556058	-0.00315106	-0.00562564	-0.00372039	0.00114129	-0.000851265	-0.000761359	0.00011068	0.0111699	-0.00783971	-0.00013087	-0.00252336	-0.00035967	-0.000640603	0.00382154	-0.00670932	0.00176283	0.00258277	-0.000158888	-0.00222521	0.00812713	2.3589935e-05	-0.000980745	0.000955503	0.00234944	0.00451504	1.336836e-05	0.00224103	0.00392335	-0.0036573	0.00466339	0.00310929	-1.24117e-05	-0.00145557	0.00273772	-0.00636939	-0.000597248	0.00181839	-0.00250745	-0.00149171	-0.000744283	0.000202265	0.00190967	0.00417061	0.00442159	0.00217973	0.00761354	0.000268572	0.000578297	0.00984618	-0.0094758	0.000841462	0.00034988	0.00109935	0.000519565	-0.000709333	0.00145803	0.00407782	0.000560218	-0.000226797	0.00232209	0.000945628	-0.000553047	0.00204796	0.00344276	0.00646776	-0.016564	0.00521365	0.0058353	-0.00513874	0.00040387	-0.000912363	-0.00366109	0.00429852	-0.00953098	0.00839028	0.0048511	0.0038881	-0.00091036	0.00625309	-0.00188398	-0.00327619	0.00016507	0.00453956	-0.000669637	0.00364661	-0.0088536	0.00384764	0.00147894	0.000863737	-0.00159888	-0.00359571	0.00671656	0.00030605	0.000478715	-0.00183476	-0.00253927	0.00144468	0.00453935	-0.00351289	-0.00435546	8.862e-05	-0.00967997	-0.0010645	5.6016725e-05	-0.00621491	-0.00388851	-0.00656064	0.00183903	-0.00303232	-0.00380433	-0.00400089	0.000650473	-0.0034881	-0.00045712	0.0019572	5.5288358e-05	0.000289468	0.0058065	-0.000554817	-0.000356995	0.00377337	-0.000915427	0.000793893	-0.000764225	0.000375133	0.0046701	-0.000694612	0.00112921	-0.005473	6.154148e-05	0.0059445	0.00221981	-0.00298894	-0.00395662	0.00150063	0.00274967	-0.00400232	-0.000741742	-0.000301601	0.000552582	-0.00067562	0.00127933	-0.00128171	0.00062477	0.00196626	-0.000159528	0.00534136	-0.00162589	-0.00291566	0.000434814	-0.00219092	0.00431841	0.00131667	0.000321925	0.00505793	-0.000764282	0.00406714	0.00323853	-0.00041498	0.00491531	-0.00318524	0.00286269	-0.00513796	-0.00276706	0.00373419	0.00173618	0.00039088	-0.00596663	0.00110285	-0.00242516	7.358822e-05	-0.00322659	0.00592663	0.00294692	-0.00361494	0.00369731	-0.0060909	-0.00715275	0.00339167	-0.00340058	-0.00146725	-0.00395243	7.697344e-05	-0.00381525	0.000179997	-0.0020698	0.00101145	0.000300468	-0.000964582	0.00451964	0.00242634	0.000801513	-0.000374043	-0.00304191	-0.00207185	-0.00102559	0.00234635	-0.00777414	-0.000918387	0.00517062	0.00222948	0.000865747	-4.23185e-05	0.00281492	-0.00201262	-0.00513098	0.00689915	-0.00191645	-0.00483377	-0.00211373	0.00136968	-0.000130023	0.000549528	-0.00137994	0.00219887	0.00400995	-0.00330219	0.00543384	-0.00539982	-0.000518373	-0.00115278	-0.00437176	-0.00425265	0.00293281	-0.00374249	-0.00237485	-0.000967367	0.00214281	0.00208098	-0.00386032	-0.00670023	-0.00434513	-0.00100702	8.17182e-05	-0.00137187	0.00200434	-0.00144437	-0.00856936	0.000556492	-0.00118372	0.00346054	0.00397893	-0.0035969	-0.00262503	-0.010451	0.00874038	0.000189818	-0.000152606	0.000307242	0.00223984	-0.00145371	-0.000370487	-0.00371129	0.000255077	-0.00019618	-0.00053939	0.000288122	0.000698772	0.00255839	0.00478755	-0.000755385	-0.0106993	0.00232414	-0.0162263	-0.0022367	0.000426505	0.00229444	-0.00144748	0.000268975	0.00194907	0.00079587	0.00146993	-0.003757	0.00113368	0.000959338	-0.00336238	0.00195045	0.000147255	0.00126804	0.0018361	0.000938037	0.000814033	-0.00457906	-0.00164496	-0.00423899	-0.00123896	-0.00141606	-0.000299265	0.000814953	-0.00314955	-6.49717e-05	0.00970893	0.00490775	0.00086672	0.00231063	0.00555419	0.00566515	-0.00188238	0.00193769	-0.00133447	-0.00320048	0.000841202	0.00160542	0.00441959	-0.000613368	-4.42216e-05	0.00069716	-0.0136642	-0.00952884	0.00424652	-0.00139917	3.123846e-05	0.00470115	-0.0143612	0.00499084	0.000878958	-0.00506863	0.00255688	-0.00506682	-0.00211685	0.00157757	0.00188067	-0.000303287	-0.00399867	0.0010418	-0.000487512	-0.00141266	0.00361672	-0.00365053	-0.000755382	-4.67833e-05	0.00233388	0.00322199	0.00247526	-0.00131078	-0.00359111	0.00743012	-0.0135033	-0.00352476	-0.00195808	-0.00303399	0.00047516	0.00813071	-0.00445001	0.00213989	-0.00172041	0.004332	0.000923113	-0.00536518	-0.00227962	-0.00100061	0.000271765	0.00360634	0.00130807	0.00648083	-0.00113627	-0.0067493	-0.00299688	-0.0066365	-0.011401	0.0019008	-0.00277255	-0.00397344	-0.00559482	-0.000395188	-0.00238319	-0.00443276	0.000433545	8.508507e-05	0.00273395	-0.00043769	-0.00103407	0.00447302	-0.0023924	0.000291388	0.00163194	0.00144266	-0.000773049	0.00114273	0.00145941	-0.00526809	-0.00354044	-0.007037	0.00317834	-0.00348705	0.00284604	-4.32884e-05	-0.00357767	-0.011786	-0.00158694	0.00130832	0.00918844	-0.00050066	-6.87518e-06	-0.00069327	0.00268227	0.00624441	-0.000641722	0.00075987	-0.00154336	-0.00376877	6.7790075e-05	0.00348913	0.00681716	-0.00405667	-0.00197533	-0.00170359	2.7785e-05	0.00117109	0.00182583	0.00170205	-0.00136762	0.00462466	0.00327184	-0.000903593	-0.00121674	0.00107356	0.00104681	0.00410297	0.00103237	0.000511673	0.00161922	0.000656222	-0.00369069	-0.000636203	-0.000132412	-0.000296362	3.9781753e-05	-0.00715602	-0.00816832	0.0034419	0.00870643	0.000425517	-0.0075781	0.000834768	0.00457562	0.00874906	-0.00420894	0.00041762	0.00731782	0.00226623	0.00377846	-0.00656023	-0.00296646	0.00310974	0.00157847	-0.00146829	0.000280717	-0.0045292	-0.00246747	-0.00886709	0.00187649	0.000730224	0.000752202	0.00125291	-0.00758341	-0.0096058	-0.00201848	0.000107637	0.0074891	-0.00130344	-0.000343392	0.000264938	-0.00343821	0.000596825	-0.000907043	0.00419919	-0.00210047	-0.00082306	-0.00581865	0.00139336	-0.00039048	0.00186711	-0.0025804	0.00103555	-0.00213497	0.00503495	-0.00402095	-0.000881762	-0.00792886	0.00289473	0.000481999	-0.0065631	-0.00168693	0.00515293	-0.00115026	-0.00472046	0.00111164	0.00728734	0.00642335	-0.00570996	0.0027238	0.001643	-0.00258526	0.00686034	0.000966752	-0.00108236	0.00122126	0.00168428	0.00523409	0.00485626	0.00138223	0.000754133	0.00537312	0.00474884	-0.00323711	-0.00408827	0.00244406	0.0012121	0.00232151	-0.0020253	0.00925906	-0.00837839	0.00128623	-0.0078811	-0.000813334	-0.00199366	-0.000289542	0.000285013	-0.000136295	0.00063149	-0.000118665	-0.00142445	-0.00389079	0.0101658	-0.00319157	-0.00409501	-0.00154816	0.000108345	-0.00621163	0.00264461	-0.0010305	0.00194998	0.00046482	0.00112466	0.00126413	-0.00208373	0.00487627	0.00121624	0.000820215	-0.00148719	0.00239952	-0.0042957	0.0014774	-0.00123468	-6.53267e-05	0.00223643	-5.99166e-05	0.00237772	-0.000912942	-0.00157873	0.00220757	-0.000142277	0.00100571	-0.00264849	0.00690773	-0.0159353	-0.000159805	-0.012597	-0.00419456	0.00637342	-0.00483001	-0.00634607	0.000213102	0.00248202	0.0041055	0.00408492	-0.00314459	-0.00252724	-0.00537339	0.00841357	0.00237831	0.00136501	0.00123953	0.00066225	0.00130684	0.00726543	-0.00252378	-0.00565258	-0.00300724	-0.0033187	0.00153995	0.000939535	-0.00100706	-0.00597623	-0.00585983	-0.00142582	-0.000673238	-0.00319669	-0.00269171	0.00423159	0.00149582	-7.95315e-05	0.0104143	-0.00118669	0.00247245	0.000915985	-0.000323285	-0.00569774	-0.00238485	4.919665e-05	-7.47684e-05	-0.001687	-0.000309238	0.00157533	0.0023951	0.00286428	-0.00263501	0.0047192	0.000945885	-0.00132818	0.0313008	0.00185776	-0.0051855	0.00146803	-0.00162875	-0.00414754	-0.00605408	-0.00541173	-0.00113372	-0.00435236	0.00333008	-0.00140384	0.00345457	-0.00239077	-0.00204729	-0.00471573	0.00139845	0.00315639	0.00113857	-0.00134113	0.000513477	-0.00147575	0.00158917	-0.000242487	0.00230881	-0.00237432	0.000589735	0.00441379	0.00218015	0.000559787	-0.00300023	-4.43009e-06	-0.00201923	0.00421402	-0.00705921	0.000879435	0.00074924	0.000276548	0.00315526	-0.00805892	0.00536687	0.00876002	0.00242188	-0.00216109	-0.000265547	5.630823e-05	0.00340838	-0.00222786	0.00272891	0.000319263	-4.86814e-06	-0.00375732	-0.000779578	0.00401347	0.00118843	0.000171855	0.00290571	0.000187202	-0.00134084	0.00980678	0.000259553	-0.00141738	0.00941885	-0.00135613	-0.00298791	0.00107045	-0.000655378	-0.00139908	0.00669382	0.000758722	0.0014828	-0.00149431	-0.000747937	0.00116466	0.00766347	-0.00132187	0.00194052	-0.00077415	0.000621605	-0.00800013	0.00621375	0.00324406	0.00415885	-0.00488026	0.00440092	-0.0053049	-0.00796656	0.00675854	-0.00126495	0.0011296	0.00258695	0.00883979	-0.00257198	-0.0020945	0.00566775	-0.00360718	-0.00226115	-0.00609495	0.00422371	0.00143562	-0.000780828	0.000672788	0.00234065	-0.0028121	0.00111183	0.00593861	0.00238863	-0.000245217	0.00400734	0.00104603	0.00441856	-0.000246673	-0.00427522	-0.00153232	0.000397665	0.00207789	-0.00320125	-0.000719975	0.00519604	-0.00255421	0.000158823	-0.000141802	-0.00158655	1.0575323e-05	-0.00159243	-0.011357	-0.00374268	0.00233823	-0.00087832	0.00047112	-0.000474688	-0.000699255	0.00183728	-0.00346363	-0.00216913	-0.000883195	-0.00194184	-4.91967e-05	-0.004449	-0.000647135	-0.000226872	-0.00195889	0.000768458	-0.00999792	-0.00208314	-0.00368704	-0.00106771	0.00151581	0.00271889	0.000517878	-0.000116212	-0.0027411	-0.000960062	0.00630748	0.000212783	-0.0033539	-0.00278552	-0.0034164	-0.00245409	0.00107518	0.00100689	0.00252923	0.000843426	-0.00179436	-0.00030036	-0.00290612	0.000315407	-0.00834308	0.0126748	-0.00541983	0.000773305	-0.000931504	0.00097335	0.00307356	0.00164426	-0.00147793	0.0070249	-0.003621	0.00871633	-0.00207638	0.000633955	0.00437771	-0.00511377	-7.54051e-05	-0.000389682	0.00114773	-0.00413086	-0.000406858	-0.00587984	-0.0156703	-0.0106677	0.00433646	-0.00553265	-0.00228899	-0.00254057	0.010322	0.00299875	0.00208279	0.00153518	0.00106504	0.0020909	0.00119652	0.00217289	-0.00190785	-0.00544253	0.00215668	0.00150919	-0.00610589	0.00216747	-0.000400172	0.000293355	-0.0092933	-0.00625943	-0.000410383	0.0013402	0.000891255	-0.00866162	-0.00287274	0.00643753	0.00051882	0.00151196	-0.00244579	0.00628855	0.00169804	0.000846172	-0.00142509	-7.25035e-07	-0.00216479	0.00349272	0.00174309	0.00283336	0.00321763	-0.00344066	-0.00241984	0.0023325	-0.00209327	-0.00201578	-0.00268282	0.000959608	-0.000576025	0.00496468	0.00239721	0.00265177	-0.00128174	0.0004836	0.00309131	-0.00204348	0.00131072	-0.00170532	-0.00259093	0.000382094	-0.0046298	-0.000991883	-0.00103106	0.00168379	0.00568486	0.00431901	-0.00097374	0.019036	-0.00131919	0.00175125	-0.00991315	0.000533128	0.000667777	0.00474848	-0.00558294	0.001991	-0.000205367	0.00410872	-0.0032115	-0.00386218	-0.00156862	0.00133478	-0.00111811	0.00293078	-0.000677643	-0.00287311	0.00371747	-0.00441283	-0.00228817	0.000589772	0.00024206	0.00343346	0.000872468	-0.00478709	0.000184787	-0.00080621	-0.00179295	0.00269227	0.00118189	0.00197212	-0.00237886	0.00162239	0.00247431	-0.00181117	-0.00066047	0.00347591	-0.00168544	0.00355511	0.00175599	0.00458661	-0.00894347	0.000322732	0.00349371	-0.0001515	-0.00749015	-0.0135832	-0.0038434	0.013264	0.00386819	0.00404243	0.000934725	-0.00451124	-0.00920418	-0.00117623	0.00202545	0.000203633	0.00212211	-0.00271059	0.00185015	-0.00307063	-0.000192662	0.00021259	-0.0049578	-0.00495475	-0.00313293	-0.00427532	-0.00814849	-0.000870422	-0.00781252	-0.000997617	-0.000865345	-0.000708272	-0.0101073	-0.008029	0.000823027	-9.30083e-05	0.000256007	-0.000113368	-0.00338811	0.0103572	-0.00224287	-0.000403488	0.00072844	-0.000432042	0.0026058	-0.00394263	-0.00343766	0.00327068	-0.00274809	0.00372942	-0.000181132	-0.00146545	0.00303954	-0.00479323	0.00449652	0.0029431	0.000140018	-0.000533673	0.00873931	-0.00934022	-0.00342797	-0.00982605	0.00261287	0.00539656	-0.00210654	0.00021982	-0.0010512	7.095168e-05	0.000218888	-0.000932102	-0.000942708	0.00153735	0.00115824	0.000162735	0.00905364	0.00656705	0.0007774	0.00537163	0.000863347	-0.000442017	-0.00207246	0.000980852	0.0043822	-0.00946077	-0.00148072	-0.00164293	0.000661562	0.00238387	0.000586048	0.00253249	0.00144663	0.00331109	-2.21283e-05	0.00164902	-0.000974872	0.00130341	0.00091162	-0.000710275	0.00126193	0.00151766	0.00197683	0.00149924	0.000149997	0.00121226	6.444003e-05	-0.0011174	0.000970197	0.00159251	0.000635912	0.000861485	0.00054097	-0.00039469	0.00165877	-0.000161488	-0.000384638	0.00125644	0.000946513	0.00254255	0.00172207	0.00137608	0.000860227	0.00100724	0.00245864	0.00111314	0.00329192	-0.00485873	0.00372663	0.00186623	-0.00209348	0.000681328	-0.00368411	0.00245207	-0.00325451	0.00109301	-0.00497224	0.00149529	-0.00253973	0.00191777	0.00019723	-0.000978897	0.00214085	-0.000738707	-0.00180466	-0.0107114	-0.00102696	-0.00485102	-0.00261363	-0.00240535	0.000938615	-0.000175632	-0.000867633	0.0036719	-0.00591008	0.00427146	0.00375852	-0.000569022	-0.000859623	-0.00320657	-0.00259762	0.00189786	0.00440253	-0.00302174	-0.00086996	0.00262664	-0.00254542	-0.0013639	0.00704639	0.0125252	-0.00124548	-0.000294843	5.1918283e-05	-0.00929092	-0.00192402	0.00506775	-0.00198119	0.0135292	-0.00925123	-0.00214945	-0.000864953	-0.00148701	0.00752272	0.000262695	0.00523662	0.00238768	0.0030715	0.00633259	-4.35083e-05	-0.00127638	0.0013684	0.000261458	0.00137066	0.0130232	-0.00124361	0.00517529	-0.00169075	0.00427229	0.00313421	-0.000208473	0.00180194	0.000948252	-0.000946313	0.00511465	0.00187123	0.00137666	-0.000511497	0.00275968	-0.00346984	0.00311912	-0.00350018	-0.00489576	-0.00289908	0.000905125	0.00260465	-0.00088252	0.000907626	0.000727773	0.00118538	0.00160674	-0.00256364	-0.00118641	-0.00598156	0.000454683	-0.00178282	-0.00265777	-0.000271668	-0.00230917	0.00403894	-0.00146689	0.00231905	0.00141554	-0.000102567	0.00280875	-0.0153757	0.00183851	-0.00184988	-0.00182724	-0.00524541	-0.0031816	0.0156937	0.00502588	-0.0054099	-0.00078294	0.00105922	0.0040751	0.00107219	0.000445935	-0.00155236	0.00343602	-0.00265761	-0.00341678	0.0064337	0.00108893	-0.00127785	0.00252345	-0.00136963	-0.000139675	-0.00408281	-0.000848362	-0.00158807	-0.00399209	-0.0036704	0.00159385	-0.00254266	0.000763728	-0.000871975	-0.00112384	-0.004521	0.00185374	-0.00109514	-0.0018421	-0.00115812	-0.00070884	0.00429943	-0.00025665	-0.000413488	0.0014722	-0.00102801	0.00166678	0.000997735	-0.00251263	0.0023818	-0.00184408	-1.73134e-05	0.00213727	0.00903609	-0.0022291	0.00105269	-0.00303906	0.00324978	-0.00157517	-0.00336258	0.00491409	-0.00184776	0.000142605	0.00477791	-0.00142738	0.00388939	-0.0115918	-0.00725451	0.0025165	0.00463394	0.00271254	0.00499427	-0.000236748	0.000326593	-0.00179953	0.00201598	-0.00102234	0.00200302	0.00246257	0.00648492	-0.00095868	0.00136963	-0.000448115	0.000462657	0.00127954	-0.000223473	-0.00221573	0.00156949	-0.000517602	0.000564155	-0.0019096	-0.00217124	-0.00261073	-0.0035236	-0.00306103	0.00131463	-0.000435762	-0.00187989	-0.0030703	0.000798088	0.00136534	0.000247633	-0.00181711	0.00371566	-0.0033571	0.00235722	-0.00252575	-0.0031758	0.000800593	0.00339763	-0.00334968	-0.011135	0.000942532	-0.000842203	-0.000733593	-0.00340613	0.0224192	-0.00350382	-0.00154307	0.00083655	0.000465798	0.00189905	0.00736762	-0.000117488	-0.0091043	-0.00499712	-0.00499393	-0.00472267	0.00596186	0.00389683	0.00558038	-0.00302448	-0.000246365	-0.00333781	0.00226255	0.00042777	-0.00138201	-0.00713234	6.72517e-05	0.000123527	-0.00125588	0.00163233	0.00361926	0.00104843	-0.00279557	0.00164016	-0.000650907	0.00378442	0.00170509	0.0026761	-0.0010448	0.000164858	-0.0126727	-0.00312792	-0.00123414	0.00358581	0.00204959	-0.000212355	-9.03492e-06	0.00043696	0.0018382	0.0011312	0.00109795	-0.00179	0.000189337	0.00150602	0.00109273	-0.00175287	-0.000774775	0.0014067	-0.00098695	0.00730672	-0.00662857	0.00287371	0.00036221	-0.00226062	0.00156342	-0.00753544	-0.0138514	-0.00327117	-0.00522804	0.000872497	3.7584978e-05	-0.00112105	-0.00128783	-0.000809125	-0.00739798	0.011312	0.00175076	-0.000944712	-0.000560813	0.00129782	-0.00612159	-0.00211772	-0.00227409	-0.00584664	-0.0120388	-0.000899118	0.00483216	-0.00266055	-0.0053762	-0.00457628	0.00125723	0.00291395	0.00153465	-0.000781705	0.00383342	2.8400489e-06	0.000259147	-0.00183295	-0.0028273	-0.00375894	-0.000254163	0.0023206	0.000135617	0.00911723	0.00420473	-0.00400114	-0.00936925	-0.00112596	-0.0144911	-0.000674202	0.00215275	-0.00134504	-0.00675409	-0.0119537	-0.0046923	0.00640753	0.00288698	0.00174628	0.00195905	0.00293679	0.00513165	-0.000297842	0.00219812	0.000111645	-0.00451431	-0.00304995	0.00479133	-0.00105331	0.00314886	0.00876221	-0.00348038	-0.00224294	-0.000734248	0.00248035	-0.00166339	-0.00282339	-0.00778181	0.00159769	-0.00608987	-0.00352769	0.00152722	-0.00169194	-0.00198845	0.00394785	0.00314426	0.00379456	-0.00152232	0.00354209	0.00160315	-0.00690054	-0.00397614	0.00168866	-0.00080336	0.00726315	-0.000365055	-0.000408975	-0.00304973	0.00741262	-0.00216759	0.00108377	-0.00294237	0.00528816	0.0110877	0.00195593	-0.00792867	-0.0014247	-0.00229289	0.00215272	-0.00700745	0.00347062	0.00795342	-0.000350293	0.00262763	0.00335486	0.000403982	-0.00344815	0.00272304	-0.00051745	-0.00173515	0.00190756	-0.00262794	0.00274507	-0.00476135	0.00188449	0.00645495	-0.011023	0.000149745	0.00209528	-0.00114354	-0.00726916	-0.000977653	0.000548758	0.00094085	-0.00313453	-0.00139871	-0.00636857	0.00250738	0.00257111	0.00356354	0.00288837	-0.000810223	0.000750597	-0.0013554	-0.00434916	0.000366877	-0.000690148	0.00281533	-0.000689078	0.00189051	0.00228939	0.000224955	0.000151183	-0.00214114	-0.00597661	0.00825075	0.00217106	0.00254997	0.00291511	-0.000475232	0.00275461	0.00419486	-0.00237099	-0.00784835	-0.0058951	-0.00343432	0.00234917	0.00310165	-0.00234681	0.00374381	-0.00091615	0.00601798	0.00255639	0.0028738	-0.00180849	4.430841e-05	4.1108327e-05	0.00491743	-0.00121387	0.00371721	-0.00234983	-0.00186063	0.00840308	-0.00329884	0.00726601	0.00403996	0.0040173	0.000591993	0.00194803	-0.000392585	0.00265697	0.00910929	-0.00210558	0.00320832	-0.00259196	0.00161426	0.00345245	-0.0114466	-0.00386096	0.00267951	-0.00168459	-0.00400603	-0.000504097	0.000846782	0.0018338	0.00287712	0.00205409	-0.00442447	-0.000500433	-0.000337305	-0.0003664	0.0026634	0.00367673	-0.00476855	-0.00527158	-0.00614756	-0.000987778	0.00855595	0.00544608	0.0009693	-4.78343e-06	-0.00439139	0.000945497	0.0194324	0.000367338	0.000355923	-0.000332102	-0.0109165	0.00099672	-0.000588702	-0.00492688	0.0117684	-0.00512351	0.00323877	-0.00241493	-0.0113305	-0.000559253	0.000656202	0.00462554	0.00339501	0.00358697	-0.00108111	0.00131543	-0.00177485	-0.00138369	-0.00297335	0.000717043	0.000815642	-0.00348272	-0.000241523	0.00119877	-0.000952197	-0.00298966	-0.0126748	0.000595173	-0.00706754	-0.00262313	0.000504805	-0.00732456	0.00202527	-0.000986828	0.0100235	0.00492938	-0.00223791	0.00223187	0.00436761	0.001323	0.00558905	-0.00248789	-0.000730592	-0.00130755	-0.00511135	-0.00180526	-0.00181753	-0.00156699	0.00675339	-0.00144008	-0.00155683	-0.000809953	0.00171856	-9.88967e-05	-0.000551522	0.00628577	-0.00321862	-0.00920847	-0.0118051	0.00599392	0.00587594	-0.00365023	-0.00242028	0.000595498	-0.0105703	-0.0107892	0.000956412	-0.0140088	0.0102233	-0.00149671	-0.0019976	0.00976655	0.00176082	-0.00238745	-0.00254894	0.00452578	0.00210837	-0.00053251	0.000324753	0.00122562	0.00139969	-0.00250043	-0.00106538	-0.00460813	0.00551255	0.00469461	-0.00254915	-0.00209869	0.00377857	-0.00230379	-0.0045916	0.00226956	-0.00277229	-0.000500405	0.00376171	0.00620392	-0.00266808	0.00130698	-0.00109639	0.000227622	-0.000645902	0.00701524	-0.00127213	0.00105717	-0.000345393	0.0020079	-0.00240416	0.00211103	0.00172261	-0.00175977	0.00019463	0.00837366	-0.000490495	0.00102755	0.0014262	0.00273876	-0.00557782	0.00159526	0.00148797	0.00429224	0.00222342	-0.00240977	-0.00503123	0.000687642	-0.000566553	-0.00373328	0.000387745	-0.000965917	-0.00441141	-0.000816199	-0.00165518	-0.0153356	-0.00258797	0.000796902	-0.000107112	-0.0127427	-0.00623727	0.00359237	0.00113346	0.00594532	-0.0083246	0.000589928	-0.00242188	-0.000609732	-0.000275855	-0.00574403	-0.00133873	0.00228818	0.00283734	0.00164582	0.00132143	-0.00241827	2.7751472e-05	0.000518205	0.000776455	-0.00161561	-0.003487	-0.00350924	-0.0104783	0.00258252	-0.00380973	-0.00188142	-0.00336187	6.14917e-05	-0.00401635	0.00279075	-0.000295047	-0.00011249	0.00125136	-0.00231991	-3.93267e-05	0.00521768	-0.00234777	-0.000490585	-0.00462138	0.00401423	0.000683977	0.000271282	0.000737417	0.00235219	0.00113865	0.000888973	0.00788478	0.00215622	0.00106885	-0.000147088	0.00490881	-0.00629465	0.00532551	0.0036361	-0.00559762	-0.0013597	-0.00159088	-9.53184e-05	0.00897494	-0.000613163	-0.000391057	-0.00366541	-0.0042837	0.0023615	-0.000133413	-0.00472974	0.00156852	0.00174331	0.000744345	-0.00139268	-0.00211278	0.00769798	-0.00509881	-0.00082443	-0.00075515	-0.00131241	-0.000727642	-0.00168258	0.00218059	0.00738913	-3.98616e-05	0.000452315	0.00302305	-0.00177405	-0.000289833	0.00207073	6.0639966e-05	0.00299673	-0.00257666	-0.00275938	0.00176381	0.000572487	-0.0034724	-0.00148892	0.00485536	-0.000503818	-0.00317878	-0.00506847	-0.00271507	0.00055676	0.00240436	0.000262445	0.00553326	-0.006182	0.00477419	-0.000739217	0.00211557	0.000820618	0.000706052	0.00503087	0.00209706	-0.000608927	0.000697225	0.00542018	-0.00133732	0.00239024	0.000727039	0.00277582	0.00109441	-0.00650977	-0.00219194	0.00450389	0.00435927	0.00431694	0.00508074	-0.00589068	-0.00437518	0.00219012	0.00132487	-0.00455831	0.00315257	-0.00591952	0.00179237	0.00273163	-0.000587768	-0.00091929	-0.001603	0.0062262	0.00407258	-0.000707335	-0.00259021	-0.00105286	-0.00167123	-0.00058881	0.00045784	-0.00110144	-0.00357385	0.00398964	0.003429	0.000111383	-0.00723822	-0.00358217	-0.0014897	0.00722406	0.0016841	-0.00196728	-0.00111025	0.000127701	0.00413971	0.00185521	-0.00109417	-0.00306961	0.00141107	-0.00713322	0.00114096	-0.000265275	-0.00103994	0.0110498	-0.00209461	0.0051308	0.00181635	-0.000394577	7.418295e-06	0.000799008	-0.00224278	0.00222765	0.000833627	-0.00083888	0.00763019	-0.0116285	0.00483216	0.000166943	-0.000861753	2.6603384e-05	0.00246648	0.00205915	-0.00063769	-0.00167299	0.00185561	0.000918075	0.000733027	0.00041076	-1.38585e-05	-0.00470452	-0.0008574	-0.00197481	0.0012822	-0.00304392	0.00085946	0.0037586	0.00194929	0.00672029	-0.000796872	0.00516027	-0.00034666	-0.000362955	-0.00264477	-0.000504863	0.00393064	-0.0119762	0.00623917	-0.00270894	0.0027314	0.000686793	0.00197793	0.00336411	0.00279062	0.00255759	-0.00273131	-0.00299512	0.00680754	0.00018956	0.00114813	-6.36017e-05	-0.00190482	-5.30483e-05	0.0012835	-0.000943275	-0.000345735	-0.00839109	0.0011534	0.00486132	0.0013617	-0.00233801	-0.000447655	0.000520805	0.00273221	0.000755458	0.00228996	0.000788552	0.00778282	0.00134006	-0.00537147	0.00118351	0.00200886	-0.000478657	0.00067611	1.336999e-05	0.000914658	-0.00235245	-0.00266071	-0.00110594	0.000506032	0.00147269	0.00798551	-0.00137982	-0.00026834	0.000953893	-0.0011012	-0.00120718	0.0022766	0.0017658	0.00316372	0.00124307	-0.000547193	0.00713363	0.00050321	0.00104656	0.00141599	-0.000224975	4.1640054e-05	-0.00354687	0.00190914	0.000305767	-0.0027006	-0.000163482	-0.00594042	-0.00444841	-0.00618288	-0.00359062	-0.000243733	-0.00111684	0.00168338	-0.00389	-0.00390785	0.00144661	-0.00878217	0.00125267	0.00309631	0.00464982	-0.000654362	0.00505982	-0.000638778	-0.000800188	0.00590591	0.000685085	-8.31317e-05	0.000402313	0.00039936	0.00104345	0.00369224	-0.000336908	-0.0019172	0.00125014	-0.00334048	-0.000901708	0.000885987	-0.00305445	-0.00164954	0.0112345	0.00249646	0.0010084	-0.00120233	-0.00475969	-0.000532828	0.000950355	0.00150466	-0.0126181	0.00667825	0.00446207	-0.00287208	0.00814647	-0.000481915	0.00256955	0.000822617	0.00222035	-0.00307359	0.0016745	0.00239158	-0.00631157	0.00214839	-0.00517676	-0.00358473	-0.00380792	-0.00143141	-0.00255128	0.00339646	0.00816451	0.00473166	-0.00269212	0.00213262	-0.00562964	-0.000204503	0.00494406	0.00123923	-0.00209011	0.00612105	-0.0001474	0.000239003	0.0011052	-0.00268565	0.000845952	-0.00465295	-0.00285839	0.00595395	0.00332721	-0.000642912	0.00384927	0.0107299	0.00452852	-0.000239808	0.00112942	0.00513166	-0.00256832	0.000333577	-0.00376498	-0.000420543	0.00346756	-0.00178339	-0.00391244	0.00658871	-0.00136167	-0.00334705	-0.000147275	0.00264345	-0.000840243	0.00221036	7.330164e-05	-0.000461203	0.00375346	0.000538673	0.00449255	-0.000158133	0.00355443	0.00288123	-0.000763183	0.00222841	0.00266166	0.000681493	4.7383364e-05	-0.000350683	0.000123648	0.00297951	0.000310347	6.1351806e-05	0.00576238	0.0049568	-0.00157266	-0.000233292	-0.00234221	-0.000816405	0.000920828	-0.00044853	0.0130648	-0.00022367	-0.000601378	-0.00214009	-0.00122436	-0.00762373	-0.00455279	-0.00254033	-0.00013069	-0.0018346	-0.000547428	-0.00507688	-0.00179456	0.00198111	0.000570205	-0.00206665	0.00016226	-0.000818905	0.00204437	0.0022797	-0.00167084	-0.00399428	-0.00257616	0.0048503	-0.00282677	-0.0011631	0.000730553	-0.00383518	-0.00457648	-0.000275358	0.00491815	0.00272616	0.00221786	-0.000817397	0.00112838	-0.00304766	0.00420425	0.00064885	0.00179916	-0.000720383	-0.00754326	-0.000673888	-0.00569453	-0.00153278	-0.00032775	-0.00125986	-0.000117023	0.00121171	0.00196637	-0.00454317	0.00804668	-0.00117561	-0.00165296	0.0013512	0.00367083	-0.000364643	0.000643002	0.00666676	0.00038191	0.00899821	-0.000446898	0.000777664	-0.0051047	6.192501e-05	-0.00260388	-0.000609232	-0.00242196	-0.00267679	0.00041024	0.000127163	-0.00284626	0.00228587	-0.000483383	-0.000766942	0.00574	-0.00109608	0.00487161	-0.00176965	-0.000927362	0.00715658	0.0046932	0.000695595	0.00192567	-0.000533643	-0.00102577	-0.00332789	0.000678588	0.00738724	0.000698853	-0.00313047	0.0013964	0.00268163	0.00317587	0.000520063	-0.0102708	0.000104253	0.00765989	0.00148072	0.00124164	-0.00367398	-0.000408248	0.00281137	0.00590714	-0.000957817	-0.00905988	0.00524732	0.017353	0.00226789	-0.00153662	0.0103824	0.00572263	0.000655813	-0.000601385	-0.0029216	-0.00670362	0.00224431	-0.00326872	0.000599125	0.00578868	0.00240362	0.00214663	0.000248742	-0.000276078	0.00089811	-0.00155714	-0.00060435	0.00383083	0.002947	-0.00504572	0.00457075	-0.00201233	0.00171171	1.2731801e-05	0.00170409	-0.00177429	-0.000557977	-0.00168472	0.00607374	-0.00143108	0.000609878	0.00190159	-0.0114874	0.00110034	0.00205768	0.00445448	0.00741636	-0.000166173	0.00147921	-0.00210923	-0.00145264	0.00824918	-0.00293484	0.0013334	0.00203645	-0.000296992	-0.00195886	0.00202925	-0.00201936	0.00460847	-0.00323377	0.00418953	0.00159911	-0.000691515	-0.00302193	0.000362442	0.0177096	0.000846548	-0.00111526	-0.0010475	-0.00464562	-0.000113698	0.00215811	0.00237882	-0.00210684	-0.00255755	-0.00377816	0.00232803	0.00191799	0.0010683	0.00281573	0.0040483	0.00533755	-0.00683655	-0.00496084	0.000752047	0.00327472	0.00102911	-0.00598645	0.00548248	0.00598269	0.00532671	-9.19901e-05	0.00682566	-0.00128144	0.00117313	-0.000698153	-0.000272605	-0.00370591	-0.00203661	0.00528522	-0.00256118	-0.00373187	-0.00613657	0.00242804	0.00759608	0.00141706	-0.00215625	0.00135198	0.00078245	-0.0028044	-0.000695837	0.000841307	-0.000454178	0.000576688	0.007696	0.00187995	-0.00222763	-0.00496709	-0.00282243	0.00147827	-0.00474049	0.00302537	0.0063218	0.00463984	0.00251247	0.0015878	-0.00698682	0.000863692	-0.00377734	0.00416213	-0.00359901	-0.00464725	-0.00677898	-0.00440053	-0.00325573	-0.00105834	-0.00164459	-0.00269773	-0.000956315	-0.0014968	0.000221147	0.00321704	-0.00991808	-0.00571962	-0.000880933	0.00190134	0.00416485	0.000832103	0.00407649	-0.00222675	0.000109879	-0.00317874	-0.00358866	0.000959657	0.000840698	0.00532717	-0.00193227	0.00171724	-5.68683e-05	-0.00248457	0.00762745	0.00150874	0.00305728	-0.00494089	-0.000929545	-0.00115298	0.00696165	-0.00123507	-0.00476771	0.00106171	0.00100176	-0.00182953	0.00541868	0.00235599	0.0019007	-0.00562822	0.0023856	0.00327808	-0.00105866	0.00348876	-0.00505493	-0.00358697	-0.000722575	-0.00438039	0.003655	0.00504327	-0.00212249	0.00136368	0.00141934	0.000267437	-0.00358381	-0.0110151	0.0050378	-0.0058866	-0.00540709	0.00250861	-0.00372432	-0.0004339	-0.00115091	-0.0016335	-0.00059407	-0.00125207	-0.00055007	0.000877455	0.00211572	-0.00157973	-0.00232191	0.00318759	-0.000619943	-0.00251602	0.000926457	-0.000523862	0.000178605	0.00404011	0.000561303	0.000259957	0.00353311	0.00548773	0.00443222	0.0049134	-0.00540293	0.00885847	0.000400928	0.000888681	0.00559779	0.0012689	0.00387495	0.00044074	0.00326878	-0.000537103	0.00790915	-0.00657845	-4.20551e-05	-0.00345374	0.000180468	-0.000107807	-9.66333e-05	-0.00779161	0.00710352	0.00537042	-0.00812834	-0.00268991	0.000192568	-0.0022526	-0.00108166	0.00164453	-0.000941253	-0.000387982	0.00115411	-0.00101432	0.00277836	0.0128139	0.00434562	-0.00262457	0.00068154	-0.00424712	-0.000348333	-0.000513815	0.000853082	0.000575743	0.00325672	-0.00491221	-0.0116327	-0.00287189	-0.000682048	-0.00076296	-0.00188121	-0.00374273	0.000140318	0.00305582	-0.00447007	-0.0051598	0.0014135	-0.00194935	0.00579787	0.0017753	-5.52633e-05	0.00201344	0.000438823	-0.000633972	0.00804322	0.00226293	-0.00237303	-0.00171677	-0.00286612	0.00380251	0.00491678	-0.000849505	-0.00621049	0.00171301	-0.0011739	-0.00088285	0.00446061	0.00154379	0.00581951	-0.000718794	0.00251246	-0.00216399	-0.00090102	0.00135162	-0.000417973	0.000968447	0.0036731	0.00213514	0.00352334	-0.00891864	0.00189276	0.00133681	-0.000550447	0.00220771	0.00131918	0.00561629	-9.53383e-05	-0.00457179	-0.00245467	0.00217612	0.00243018	0.00332477	-0.00700739	-0.00194199	-0.00248786	0.00257179	-0.00337163	-0.000858777	0.000240457	0.00391959	-0.00114541	0.00505695	-6.90834e-05	-0.00119331	-0.00493979	-0.00932287	0.00336617	0.000779857	-0.0133599	-0.00124467	0.0040607	0.000855	-0.00224243	0.0011153	-0.00499359	0.00107682	-0.000934677	0.00133422	0.00155604	0.00285935	-0.0047211	0.00027052	-0.000233254	0.00246928	-0.0020894	0.00172604	0.000919443	0.00260768	-0.000600418	-0.00429058	-0.00353488	0.00121111	0.000245368	-0.00724791	-0.000447388	2.5035077e-05	-0.00283328	-0.0075741	-0.00385779	-0.00676654	-0.00311123	-0.00273617	0.00741041	0.000104713	0.000174838	0.000573213	-0.000131098	0.00293262	0.00155495	-0.00464755	-0.00460604	-0.0025405	-0.00719567	-0.00537186	0.00292426	0.000380687	-0.000577365	-0.0109499	0.00306441	-0.0037104	-0.00573813	0.00356489	0.00443411	0.00365162	-0.00144082	0.00329295	0.00137598	1.2746507e-05	-0.00805865	-0.00310115	-0.0019038	-0.00128225	0.00317616	0.00476373	0.000646753	-2.23516e-05	0.00208918	-0.000799098	-0.00901827	0.00131903	0.000220358	-0.00451803	-0.00071668	0.00263636	0.00447762	-0.00130499	-0.00100803	0.00658985	-0.000711458	-0.00164339	-0.000459867	0.00102624	-0.0020972	-0.00021818	0.00619053	0.000237218	0.0015091	-0.00431369	0.00295297	-0.0015196	-0.00329259	0.0019704	-0.0096767	-0.00149995	0.00736777	-0.0033412	-0.00626621	0.00095906	-0.00332196	-0.0022755	-0.000365825	0.000557527	0.00165911	-0.00239228	0.00226507	0.00198191	-0.00379654	0.000286813	-8.11083e-05	0.00131094	0.00099286	0.000438457	-0.00283494	-0.011643	-0.00101167	-0.0071408	-0.00596327	-0.000438798	-0.00583479	7.464519e-05	0.00291798	0.00453842	0.00430137	0.000253835	-0.000216505	0.000962152	0.00138917	-0.000485917	-0.00173504	0.000438393	0.00140443	-0.00214808	-0.00038098	0.000979758	0.00252442	-0.00430487	0.000553805	-0.00187236	0.0097112	-0.00409465	-0.0024762	-0.000875537	-0.00716945	-0.0013664	-0.00611594	-0.00130542	0.00111948	0.00244135	-0.00260494	0.00208467	-0.00545507	-0.000512363	0.00295096	-3.1425e-05	-0.00183825	0.00791986	0.00656754	0.000448818	-0.00273467	-0.00207721	0.00112302	-0.00826239	-0.00366966	-0.00618688	0.00562593	-0.00538092	-0.00936846	0.00023035	0.0039462	-0.000761273	7.33817e-05	0.000136417	0.00698532	-0.00503462	-0.00226441	-0.000658265	-0.00264044	-0.000223422	-0.000688247	0.000644465	0.000283562	-0.00196042	-0.0040899	-0.0011464	0.00170899	0.00771813	0.00297426	-0.000321723	-0.00671859	-0.000987072	-0.00462635	0.00282483	0.00245163	-0.00712421	0.00110977	0.0102644	-0.0099464	-0.00467694	0.000441772	-0.000514938	0.00293589	0.00295817	-0.000268598	-0.00414796	0.000604637	0.00315383	-0.00223793	-0.00136403	0.00207469	0.000867142	-0.00290851	-0.000309895	0.00267842	0.00264358	-0.00594207	0.00066263	0.00507665	0.00399403	-0.000389883	-0.00214229	-0.0015881	0.00268451	-0.00334083	-0.00184607	-0.000673687	-0.00425436	-0.0014286	0.00226081	0.000386892	0.00030429	-0.00022164	0.00286393	0.00587092	0.00193788	-0.00260683	-0.000443483	0.00971833	-0.00215538	-0.000464398	-0.00169594	-0.0101371	-0.00564913	-0.00245349	-0.00502595	-0.00838794	0.00276377	-0.00377271	9.3358336e-05	-0.00057392	0.00112964	-0.00446082	0.00325956	-0.00321529	-0.00662398	0.00389517	0.00336461	0.00361971	0.00248281	0.00117669	-0.00248983	-0.00014862	-0.00297051	0.00340925	-0.00034931	0.00449179	-0.00214267	0.000153833	0.00852749	-0.00207094	-0.00324401	0.00262646	-0.0028692	-0.00428675	-0.00118358	-0.00211277	7.356998e-05	-0.000883087	-0.00103686	-0.000745533	-0.00110577	0.000193965	0.00126992	-0.00240688	0.000406652	0.00376552	0.00126077	-0.00269987	-0.0013687	-0.00166028	-0.000111223	6.992998e-05	-0.00305878	-0.000151037	-0.00114929	-0.000396693	0.000342732	0.000173793	-0.00145433	-0.00318485	-0.00124809	-0.00491347	-0.00435838	-0.00225032	0.000526522	0.000704975	-0.00102417	-0.0019777	-0.00106954	0.00253221	-1.1735e-05	0.000442845	-8.02868e-05	0.00124402	-0.00183926	-0.0008833	0.00118585	-0.000785421	0.000269497	-0.000474833	-0.000172417	0.00366001	0.00367369	-0.00139285	-0.00587222	0.00253614	-0.000980637	-0.0006207	-0.00380726	-0.000523702	0.000203232	-0.00066689	-0.000715538	3.2386626e-05	-4.00083e-05	0.00137727	-0.00049081	-0.00133425	-0.00151231	0.000749615	8.010664e-05	6.107497e-05	0.000528873	-0.00202542	-0.000586862	-0.000732368	7.918163e-05	0.00521751	-0.00021616	-7.88328e-06	0.00061374	0.00266612	-0.000285335	-0.000924412	0.00234723	-0.0003849	-0.000367653	-7.5661e-05	-0.00566236	-0.000632615	-0.00554424	0.00177534	-0.00191916	0.00205804	-0.0058238	0.00218158	-0.003306	-0.00130741	0.00180307	-7.54117e-05	0.000369718	-0.000949355	-0.000732265	0.00338852	0.00274947	-0.00146258	-0.00194771	-0.00101663	0.00184619	-0.00192815	-0.00187587	-0.00137696	0.00553685	0.00124114	0.0040838	-0.00655917	0.00131824	0.00305146	0.00255987	0.00198994	0.00257555	0.000836872	0.00125501	-0.00333698	0.00410345	0.00376004	0.00045684	-0.000386235	-0.0123772	-0.00327414	0.00233199	-0.000641358	-0.00191969	0.000733433	-0.00184571	0.00394622	-0.000520028	0.000502652	-0.00345962	0.0019482	-0.000460238	0.00117622	-0.00164431	-0.000911708	-0.00233904	-0.00940425	0.0110196	-0.00107392	0.000423603	-0.00554014	-0.00724438	0.00329387	-0.00514427	0.0041319	0.000944417	0.00295095	-0.00307258	-0.000742658	-0.00153388	-0.0118565	0.00039094	0.00101795	0.0131616	-0.000804653	0.000274605	0.00251514	0.000866432	0.00399415	0.000549168	0.00268491	-1.02351e-05	6.420835e-05	-0.0106701	-0.00185998	-0.00217623	0.0100466	0.00698027	0.0050581	0.00491779	0.000124267	0.0017625	-0.00761682	-0.002779	0.00285853	-0.00178486	-0.00750035	-0.00271881	0.00489059	-0.000706854	-0.00078235	-0.00338126	-0.00740401	-0.0029207	0.0060077	0.0064579	0.00301473	0.00239304	-0.00123554	-0.00131143	-0.00138552	0.00185708	0.00237962	0.00149687	-0.000233038	0.00443845	0.00451144	0.00828951	-0.00355941	0.00560635	0.00274625	0.00271848	-0.00271842	-0.00216676	0.00469603	-0.00251891	-0.00668119	-0.00433987	-0.00351617	-0.00613357	0.00280583	-0.00714619	0.00270301	0.00810714	0.00705337	-0.00148227	0.00349767	-0.000555337	0.00460396	-0.000466748	0.00504699	0.00132835	-0.0105956	0.00190734	0.00127789	0.0013782	0.000230438	-0.00816656	0.000158953	0.000162878	0.000372453	-0.00692963	-0.000923618	0.0007642	0.00529951	0.00406564	2.2243281e-05	-0.00444167	-0.00106048	0.0085673	0.00310849	0.0023847	0.00129365	0.00214746	0.00494798	0.000259157	0.00114029	0.00615763	-0.00251659	0.00719368	-0.0009188	0.00247971	0.00453197	-0.00558589	0.00329509	0.00287834	0.0111549	0.00446067	0.000756497	-0.00390046	0.000182253	-0.00173331	-0.00594606	0.0047447	0.00378141	0.00884415	0.010148	0.00178678	0.000847585	0.00114847	0.00424713	0.000238635	0.00069223	0.00297958	0.000134865	0.00183663	-0.000329895	0.0019802	-0.00238992	0.000877093	-0.00625393	-0.00191735	0.000447323	-0.00587362	0.00028406	0.000379115	0.00717205	-0.000328345	0.00251979	-0.00223856	-0.00150802	-0.000437377	-0.00277819	-0.00559516	-0.00770337	-0.0125194	0.00897799	-0.000169517	0.00335864	0.00161271	-0.00367493	0.000295235	-0.00182396	-0.00100646	-0.00212413	-0.000676525	-0.00048646	-0.00269864	-0.00982366	0.0110754	-0.00887224	0.000174143	-0.00162243	0.00414966	-0.00148773	0.00384588	-0.000395523	-0.00156436	0.00331922	0.000643567	-0.00174783	-0.000749388	-0.00105055	0.00369748	-0.00304311	-7.37452e-05	0.000126293	0.00025854	0.00106678	-0.00384777	0.00183247	-0.0010907	-0.000210082	0.00398499	-0.000913832	-0.00681417	0.000918742	0.00253549	-0.0019531	0.00301884	-0.00243348	-0.00107462	-0.00146952	0.000995392	0.0050523	-0.000248418	0.0103376	0.00167402	0.00477847	0.000668905	0.0030885	0.00304898	-0.00477466	0.0039442	0.00190472	-0.00887608	0.000335754	0.0035181	-0.0056605	0.0169193	-0.00710258	0.00294669	-0.00552308	-0.000141865	0.000360377	-0.000558703	0.00213918	0.00243733	0.00520712	0.000906405	0.0019333	0.00334084	0.000495183	-0.0022093	-0.00302574	0.00289488	0.00165071	0.00280129	-0.000453032	0.00122161	-0.00203006	-0.00235499	-0.00215824	0.00149073	0.000872947	-0.00107339	0.00147218	-0.00151816	-0.000734425	0.00210684	-0.0019169	-0.00589692	-0.00301097	0.00411499	-0.00263074	0.000540745	-0.00736494	0.00138401	-0.00276725	-0.000394962	0.000828375	1.1236795e-05	-0.00338913	-0.00130564	0.000327342	-0.00241672	-0.00184899	0.00549571	-0.00203443	0.00367886	-0.00263314	-0.0276294	-0.00675136	-0.00670501	-0.00403094	-0.00210602	0.00184535	0.00081471	-0.00019188	-0.00169879	0.00547599	0.00179311	-0.00238927	-0.00164379	0.00433974	-0.00334882	0.00031212	0.00113609	-0.00254943	2.2348308e-05	-0.00495469	-0.0122142	-0.000867333	-0.00617769	0.00766251	-0.0124386	-0.00319993	-0.00622857	0.00114886	0.00535075	0.00190259	-0.00250808	0.00152459	-3.16133e-05	0.0003382	-0.00186046	0.00275872	-0.000609173	0.0061682	-0.00133342	-0.000250082	0.00341497	-0.00381656	0.00123929	0.00382	0.00480278	0.00162136	0.00072507	0.00194316	-2.38385e-05	0.00498861	0.00442828	-4.42567e-05	-0.00241805	0.00464405	-0.00183455	0.00808321	-0.00841334	-0.0119675	1.2183406e-05	0.00430707	0.000628315	0.00228496	0.000745908	0.00124812	0.00282308	0.00210493	-0.0117219	-0.000820533	-0.003475	0.00138727	-0.00203613	-5.17201e-05	0.000773312	0.000701835	-0.00248522	-0.00684789	0.00163635	0.000734165	0.00305632	-0.00177503	-0.00329917	-0.000236618	0.00150373	0.00204041	0.00583246	-0.00165298	0.00307974	0.000120508	0.00128363	0.000338803	-0.002216	-0.00652337	1.9238409e-05	0.00215582	-0.00165813	0.00491283	0.0034492	0.00158938	0.000424158	-0.00606792	0.000751182	-0.00674155	-0.00786494	0.000472413	4.9306545e-05	-0.000766253	0.000609312	-0.00114745	0.000242802	0.00469164	0.00591548	-0.00166474	-0.00186058	-0.00160936	0.00667407	-0.000629923	0.000320492	0.000408337	-0.000845045	-0.00496523	0.00140485	-0.00105043	0.00101591	0.000653945	-0.000965127	-0.00270363	-0.00286033	0.00399124	0.00324357	-0.0112829	-0.000586205	-0.000730232	-0.00128217	0.0057191	0.0021792	-4.88666e-05	0.00433621	-0.000869158	-0.000364398	7.9696685e-05	0.00794854	0.00619489	-0.000154793	-0.00188158	-0.00398975	0.000911127	-0.00397933	0.00662672	-0.00347829	-0.00536179	-0.00202936	0.00256475	0.000747617	0.00484516	-0.00415125	-0.00138456	0.00102401	0.00209695	0.000338372	0.000520153	0.00291849	0.000386412	0.00138982	0.00161655	0.000195387	-0.000274258	0.00547648	-0.000552703	-0.00266789	0.00071678	0.00166374	0.00515816	-0.00179374	-0.00170841	0.00305744	0.00121227	-0.000187183	-0.00356114	-0.00389447	0.0033425	0.00624012	0.00523015	0.00255882	0.000431332	-0.000773053	0.00083837	-0.0035646	0.00232118	-0.0040988	0.00596986	-0.00144228	0.00286805	-0.00653071	-0.00010337	0.00406023	0.00599939	0.00317312	0.00177235	-0.000528812	-0.0020589	-0.00150967	-0.0037682	-0.00217121	0.000380532	-0.00455464	0.00257993	0.0152956	0.00314397	0.00605017	-0.00121193	0.000428667	-0.00174393	0.000716467	-0.000252312	-0.00125588	-0.00443665	-0.00338863	-0.00370241	-0.000403875	-0.00357185	0.000612747	-0.00504576	-0.00481872	0.000160605	0.00982112	-2.00665e-06	0.00745188	-0.00380433	0.00247347	0.0105038	-0.00354813	-0.00524811	-0.00844102	0.00709691	-0.00323427	-0.00380504	-9.06675e-06	-0.00245272	0.00314848	-0.00341544	0.00109144	0.00215288	0.00278744	0.00440827	-0.00184602	-0.000319802	0.00574906	0.00702651	0.00912662	-0.00132238	-0.000563825	-0.00281651	0.00331332	0.000889103	0.00107857	-0.00593061	0.00623997	0.000860873	0.00201505	-0.00687079	0.00357935	-0.00271741	0.00190804	-0.00119203	0.000839968	0.00583522	0.00493953	-0.00142746	0.00210825	-0.00334749	-2.39617e-05	-0.000594417	-0.00119218	0.000486953	-0.000316163	-0.00121185	-0.0052908	0.00352646	-0.00531988	-0.00174945	0.00123876	-0.000193225	-0.000627617	0.00384383	-0.000636218	-0.00148862	-0.000856673	-0.000465755	0.00153809	-0.0014842	0.00332329	-0.00222831	0.00420507	0.000581758	-0.00528042	-0.00142388	0.00180453	0.000587148	-0.00586139	0.00353143	-0.00297369	0.00490509	-0.00276907	-6.00166e-05	-0.000793225	0.00507455	0.00134095	-3.34548e-05	0.00236467	0.00226734	0.000330072	-0.000597887	-0.00109561	0.00163678	-0.0013617	0.000134033	-0.000726801	0.00069035	0.00063182	0.00386828	-0.0020816	-0.00198628	-5.14053e-05	-0.00109935	0.00738388	-0.00508856	-0.00300542	0.00186901	0.00332162	0.00243442	0.00872884	0.00509964	-0.000421692	-0.000968123	0.000719663	-0.00066572	0.00329445	0.00430063	0.00368517	0.0022297	-0.0012063	0.00333246	0.00310973	-0.00276795	-0.000835275	-0.000202635	0.0019154	0.0045566	-0.00562313	0.00032731	-0.00221237	0.00174254	0.00446365	0.00875279	0.00206351	0.00353206	0.00653199	-0.000424987	0.000574108	0.00112962	0.00587408	-0.00172105	0.00381479	0.00590684	-0.00413871	0.00355781	0.000957238	-0.00214616	0.00146387	-0.000483908	0.00310323	0.00188775	0.00579111	-0.0001266	0.00532963	0.00298832	-0.00302501	-0.00249641	0.00733657	-0.000149408	0.00141892	-0.00226932	0.000154208	-0.00032536	-0.0129528	0.000614118	-0.00205977	-0.000826543	-0.000956277	-0.00264031	-0.00182712	0.00544979	-0.00205805	0.0006665	0.00199489	0.00481217	-0.000972017	0.000397103	0.00244712	-0.00088537	0.00451459	-0.0038517	0.00831378	0.000890273	0.013862	-0.000801602	0.00154215	0.00774029	0.00676848	-0.00281646	0.00630047	0.00173143	0.000492178	-0.00413104	-0.00033532	0.000263277	-0.00117421	-0.00086674	0.0067151	-0.00115287	0.00357237	-0.000401257	0.00317623	0.00397431	0.00323769	0.00012707	-0.00412287	-0.000218272	-0.00082111	0.00824021	0.00709552	-0.00649838	0.00361925	0.0023272	-0.000266765	-0.00326118	0.00224608	-0.00433175	0.000826027	-0.00253219	-0.00165288	0.00189434	-0.00585487	-0.000323812	0.0001861	0.00205498	-0.00471726	-0.00750987	0.0114528	-0.000265513	-0.000139125	0.0027008	0.00177753	-0.00135027	-0.00451814	2.702834e-05	0.00361277	-0.000344087	-0.00462496	-0.00698849	0.00704974	0.00149083	0.00378842	-0.00259878	0.00190667	0.0011626	-5.86851e-05	0.00190572	-0.00514398	-0.00241227	0.00185791	0.0023591	0.00271896	-0.00147188	-0.000634687	-0.00633662	0.00182507	-0.00127506	-0.00246421	0.00500013	0.000520438	0.000402672	0.00119606	0.000226503	-0.0017754	0.0025634	0.00232969	-0.000503947	-0.00490139	-0.00244897	0.00743051	0.000143542	0.00046376	0.00181397	0.00203312	0.00099659	-0.000638385	-0.00670542	0.00106075	0.00285298	0.00267122	0.00406791	0.00636635	0.000100182	0.00683535	0.00254949	0.00133271	-0.00406121	0.000663817	-0.0110384	7.3193485e-05	0.00175627	-0.000889413	-0.00168599	-0.018967	-0.00567071	-0.000290392	0.000587609	-0.000360867	-0.00189142	0.00398557	-0.005041	-0.000592768	-0.00827338	-0.00577844	0.000804282	-0.00110025	-0.0043777	0.00629199	-0.00235888	0.00287903	0.00315161	-0.00128782	0.00405603	-0.000653217	-0.00435822	0.00839203	-0.000919862	-0.0034772	0.00126335	0.00708899	0.00278321	0.00595801	0.00508625	0.00731571	0.00789789	-0.00359063	0.00458687	-0.00824402	0.00305282	0.00801349	0.000632118	0.000810173	0.000494108	0.00349305	-0.00120592	0.00260604	7.971333e-05	-0.00354534	-0.000306583	0.00186193	-0.00438701	-0.0110632	-0.00238257	9.11233e-05	-0.00191288	0.00387802	0.00273928	-0.00050224	0.0019167	0.00280651	0.000517467	0.00285069	-0.00489614	-0.00242572	-0.000247131	0.00020542	0.0012373	0.0027763	0.000347372	0.00334371	-0.00138497	0.00337303	-0.00574313	-0.0035867	0.00398091	0.000121137	0.00338037	-0.00354897	-0.00708064	0.00234872	-0.000522082	0.00422832	-0.00305731	-0.00996327	-0.00223337	-0.000396338	-0.00155092	0.00656813	-0.0126848	0.00221906	-0.00565885	-0.00876262	-0.00313518	0.00165205	-0.0037671	0.0024882	0.00584156	-0.00235515	-0.000294678	-0.00372996	0.00622972	0.00397621	0.00123144	-0.000555737	-0.00193137	0.00227279	-0.00206375	0.0016703	-0.0071648	0.000751833	0.000306313	-0.00450688	-0.000370665	-0.00265165	0.00955353	0.00128892	-0.00125642	0.00663915	0.000724797	-0.000505362	0.00160222	0.00163167	0.00409832	-0.00303769	0.00659899	0.00206174	0.00039259	-0.0020292	0.00232544	-0.00116477	-0.000319676	0.00047303	-0.00686005	-0.00182304	0.00419494	0.00306313	0.00159991	0.00159066	0.000172762	-0.00283829	0.00158118	0.00212305	-0.00186587	-0.00702145	0.00536705	0.00142386	0.00141198	-0.00150534	0.00303275	-0.00403328	-0.000274785	-0.00389101	-0.000381828	0.00252272	-0.000897475	0.00701688	0.000598493	0.00248364	-0.000527207	0.00203522	0.00129338	0.00179282	0.0105749	0.00068258	-0.012422	-0.0211391	-0.00409765	-0.00177947	0.0022237	-0.00661613	0.000943022	0.00289404	0.00139178	0.00728036	-0.00883124	-0.0015769	-0.0045549	0.00247953	0.00159809	0.00138646	0.00408244	-0.0019165	0.0068355	-0.00978631	0.00414701	0.00553214	-0.000119112	0.00517839	0.00159657	0.00631961	0.00139986	-0.000305328	-0.00225238	-0.00520805	0.000290313	-0.00395746	-0.00321188	0.000734853	0.00151061	0.00291871	-0.00117492	0.000107601	-0.000329468	0.000799515	-0.009843	-0.00198552	0.00172851	-0.005193	-0.00244844	0.00149144	0.00853086	-0.00480888	0.00703938	0.00194855	0.00305424	-0.00455553	0.00090131	0.00274054	-0.000167675	-0.00534908	-0.00103392	0.00777853	0.000809175	0.00798934	-0.000892023	-0.0039277	-0.007272	0.000929797	-0.00109133	-0.00318091	-0.00108859	0.00126972	0.00101615	-0.00168021	0.00514491	0.00349092	-0.000281165	0.00372022	-0.00652208	-0.000146578	-0.0045153	-0.00496934	0.00180627	0.00183206	0.00120967	-0.00300152	0.00637789	0.00156573	-0.00269424	0.000443877	-0.002797	0.00137356	0.00275655	0.00398755	-0.0122459	-0.00407991	0.00393608	-0.00585308	0.00193782	-0.00151329	-0.00315125	0.00464151	0.0055701	-0.00969425	0.00301412	-1.02417e-05	-0.014035	-0.000392915	-0.00018896	0.00117146	0.000428092	-0.00147081	-0.00122786	0.00430459	-0.00938531	-0.00326787	0.000610313	0.00522082	0.00533842	0.00298623	-0.0029317	0.000399902	0.00251656	-0.00409005	-0.0109506	-0.00257046	-0.00578676	0.00680693	0.00280846	0.00381855	-0.00708937	0.00256769	-0.000159717	0.0013361	0.000527232	5.5180048e-05	-0.000378477	-0.001654	0.00327908	0.00296686	-0.000651578	-0.00162981	-0.00165812	-0.00306307	0.00060046	0.00155368	-0.00510655	-0.00144238	0.00060119	0.00459871	0.002827	-0.00179678	-0.0025449	0.00199983	-0.00179951	0.00510326	-0.00110143	-0.00513734	0.00413551	-0.0102738	-0.00495336	-0.00153064	-0.000587833	-0.000395832	0.0129029	-0.000278795	-0.00105941	0.00159591	0.00339101	0.0199836	0.00165159	0.00678556	0.00211916	0.00385145	-0.000399725	0.00146949	0.00256014	0.00366658	-0.00127688	-0.000474792	-0.00291765	0.00675355	-0.00283297	-0.000152575	0.00424497	0.00102355	-0.00647797	0.00488908	-0.000634672	-0.0115723	0.000419625	-2.33733e-05	-0.0021774	-0.00898427	-0.00284806	-0.00213001	-0.00616712	-0.000789117	0.00196974	0.00132185	0.00150058	-0.000678658	-0.000230083	-0.00153085	0.000349225	0.000491975	0.00229125	-0.00445921	0.00974286	0.00403889	-0.00211493	-0.00154145	-0.00227438	-0.00584974	-0.00377014	0.00496715	-0.00458071	-0.0024806	-0.0038667	0.0025924	0.00393075	-0.00224211	-0.00539289	-0.00679148	0.000289315	-0.0223963	-0.00704605	0.00041502	0.00881393	0.000338522	-0.00291444	-0.00540604	-0.0025347	-0.00484445	0.00491031	-0.00259818	-0.00296467	-0.000838375	0.00263782	-0.00341483	-0.00169552	-0.00193219	-0.00269692	0.00101131	-0.00465638	-0.000390987	-0.000613037	-0.00381574	-0.00231913	0.00539515	0.00154983	-0.00720858	0.00283526	-0.00055751	0.00226921	-0.00078404	-0.00218345	-0.000322686	-0.000298372	0.00205299	0.000221217	0.00627459	0.00127159	-0.00258384	-0.000866135	0.00544202	-0.00386453	-0.00119716	0.0016067	0.00289764	0.000381788	-0.00211774	0.00034641	-0.000506475	-0.00947306	-0.00403803	0.00335321	0.00141657	0.00379706	-0.000998545	-0.00117322	-0.00240912	-0.000431048	-0.00189494	-0.00312357	-0.000382503	0.00740296	0.00387408	-0.00270351	-5.24521e-06	5.5151682e-05	-0.00143097	-0.00108767	-0.0015751	-0.00217144	-0.00306163	0.00484287	0.00438978	0.00183997	0.00418731	0.0009599	0.000557239	-0.00354691	-0.000572553	-0.00463568	-0.0014976	-0.000161928	-0.00200336	-0.00408263	-0.001434	0.0011115	-0.00391738	-0.00127997	0.00346846	0.00284613	-0.00069958	-0.000176425	-0.000822972	-0.00152414	-0.000613132	-0.00393753	-0.00506437	-0.00324108	0.000662557	-0.000661632	-9.66483e-05	0.000157228	0.000647193	-0.0223029	-0.00108674	-0.00186176	0.00108771	-0.00132772	-0.000116173	-0.0022427	0.00253186	-0.00871392	0.00213832	0.00251412	-0.00299912	-0.000450342	-0.00420402	-0.00120235	0.00228232	0.00292362	-0.00196082	-0.00308372	0.00176551	-0.00028527	0.000187542	-0.000472214	-0.00120944	0.00644847	-0.00290983	-0.00856015	0.0021768	-0.00074833	0.00121664	-0.00438987	0.00411393	-0.00203674	-0.000509103	-0.00151826	-0.00269035	-0.00821813	-0.00126146	-0.00143834	0.0046334	-0.000297237	0.00711001	0.0102389	0.00378711	-4.4505e-05	0.00148499	0.00133245	-0.00060768	0.0021203	0.0011967	0.00103398	0.000891522	0.000323078	0.00210787	0.000171528	-0.00231725	-0.00799547	0.00427523	0.00167446	0.00240154	-0.00150333	-0.00254998	0.0011231	0.00346417	0.000462327	-0.00193898	-0.00145354	0.00328326	0.0113212	0.00245903	0.00383192	-0.000492662	0.00349374	-0.00132652	0.000789967	-0.00113968	0.00200815	0.00734971	0.00722175	0.00206256	-0.000297952	0.00196823	-0.00535645	0.00375408	0.00945878	-0.00298653	-0.000209797	-0.00087893	-0.00296665	-0.00700932	-0.00271342	0.00248898	0.0024723	0.0117175	0.00288018	0.00262853	-0.0024754	0.000281307	0.00233695	0.00100219	-0.000146332	0.00163238	-0.00546416	-0.00311472	-0.00941557	0.00218169	-0.000474467	-0.000584483	0.00238231	-0.000271937	0.00267626	0.00140804	0.000636895	-0.00289302	0.00261502	-0.00418461	-0.00128955	-0.00726612	0.000333193	-0.00309817	-0.00339589	0.00435981	-0.000715218	0.000308365	0.00669594	-0.00376829	-0.00100705	-0.00107023	-0.000199922	0.00931533	-0.00288071	-0.00833056	-0.00155361	0.0053437	-0.00928821	-0.00205577	0.00716746	-0.00132668	-0.00168788	0.0057609	-0.00195005	0.00484622	0.0112895	0.000509867	-0.00116044	0.000291492	0.00453382	0.00521134	-0.000901347	0.00398816	-0.0004201	-0.00235109	0.00147098	6.56432e-05	-0.00248322	-0.0015586	0.000126045	0.00248444	0.00241514	0.00101094	0.000378055	0.00079032	-0.00310167	0.000878788	7.229345e-05	0.00152941	0.000587408	2.086178e-05	-0.000440323	-0.00350992	0.00107782	0.000456593	-0.00251352	0.00381246	0.00281983	-0.00356755	0.00224027	0.00343677	-0.00179667	0.00318933	-0.000381935	-0.000301475	0.00100974	0.00184546	0.000607647	0.00152703	0.0050024	0.0031367	-0.00497071	0.000323038	0.00230264	0.0275629	0.00157064	0.00181776	-0.000974822	-0.000238823	-0.00274097	-0.000107283	-0.00437175	6.0828403e-05	0.00616054	7.534004e-05	-0.00414599	0.00278864	0.0006111	-0.000513605	0.00437297	0.000471895	-0.000647667	0.0018039	0.00116191	0.0067086	0.00385948	0.00156009	0.000568455	0.0010303	-0.00244109	0.00209318	-0.00617587	-0.0044007	0.00219405	0.000685338	0.00557202	-0.0030214	0.00350088	0.00395842	0.00640685	0.00387205	0.0060769	0.000903091	-0.00619796	-0.00459299	0.00824746	0.009695	-0.00193979	-0.00165563	-0.00161043	0.0192862	0.00159108	-0.00154806	0.000411257	0.00257585	-0.00318202	0.00253314	-0.0038805	-0.00623357	-0.00022293	0.0014292	-0.00190442	0.00450218	-0.00157858	0.00762002	-0.00010482	-0.000146598	-0.002757	0.00296053	0.000208274	-0.00187987	0.00366409	0.00212948	0.000926825	-0.00119784	-0.00483278	-0.010904	-0.00593308	-0.000491832	0.0102466	-0.000594847	0.00426167	-0.00431266	-0.00121752	-0.000543627	0.00293733	0.00253089	-0.00419079	-0.00225028	-0.00111912	0.0032389	0.00251737	0.00146238	-0.00222317	-0.00038195	-0.00212144	-0.000312963	0.00299615	-0.00128385	-9.7145e-05	-0.00119953	-0.0013276	-0.0024755	-0.00208563	3.2456708e-05	-0.00604517	0.00298109	0.00165554	-0.000998372	-0.00470608	-0.00211275	0.00262194	-0.00190027	0.00558648	0.0169618	-0.00157782	-0.00171313	-0.00181804	0.00107673	-0.000775627	-0.00187292	0.00580134	-0.000325982	-0.00134425	-0.00559752	0.00420398	-0.000763487	-0.0012071	-0.0048422	0.000507708	-0.00483636	0.00193267	-0.00251918	-0.00525804	0.00268307	-0.00323132	-2.307e-05	0.00184503	0.00182641	-0.00347675	-0.00377327	-0.00216193	0.00225111	0.00247352	0.00437838	-0.000983338	0.00442881	0.00105271	0.00189929	-0.000266793	-0.00566935	0.00232099	0.000244988	0.00267381	-0.000459828	-0.00790648	0.000429173	-3.09116e-05	0.00552237	-0.00205737	-0.00056029	-0.000552462	0.000367262	-0.00410745	-0.00479723	-0.00173865	0.00436792	-0.00460148	0.000973595	0.000153487	0.0011084	0.000699577	0.00152229	0.00270965	0.00090782	0.000622734	-8.56333e-05	0.002284	0.00367226	0.00372308	-0.000797787	0.00429679	-8.54766e-05	0.0034974	-0.00862066	0.000329487	0.0030265	0.000971545	0.00247575	-0.00315133	0.000708687	-0.00184899	-0.00474243	0.00204281	-0.00118934	0.00761111	-0.00116668	0.00199662	-0.00326222	-0.00537242	0.00325235	-0.000598948	0.0039772	0.00379585	-0.000822867	0.000269335	-0.0044478	0.00208289	0.00822762	0.000685507	0.000163805	0.000329895	0.00498599	-0.00206818	0.000408452	0.00548734	-0.00102287	-0.00278597	0.000147892	-0.00393078	-0.00110628	-0.000107283	-0.0042077	0.000929662	0.00273172	0.00366167	0.0036887	-0.00996365	0.00280096	-0.0014949	-0.000518458	0.00439422	0.000670092	-0.00493999	-0.000175227	0.00412373	-2.81017e-05	0.0012372	0.00173984	0.00419186	-0.00020843	0.00386286	0.000393088	-0.000568138	0.000399283	1.8790053e-05	0.00212093	0.00116266	0.00205088	-0.00201264	0.000664512	0.00329026	-0.000586903	0.00334782	-0.00869909	-0.00126394	0.000978475	0.00271935	0.00730899	-0.00480293	0.00524805	-0.00266049	-0.000588038	-0.00114817	-0.000113363	-0.00136962	-0.00420966	-0.00212661	0.0003518	-0.00339631	-0.00446914	-0.00737936	0.00481455	-0.00294357	-0.00195949	0.000417832	-0.00330532	0.00315709	0.00153976	0.00354999	0.00171895	0.00204557	0.000170108	-0.00186338	-3.26934e-05	-0.00220499	0.00413592	-0.00191517	-0.0035786	0.0049741	0.000822785	-0.00724	0.000658337	-0.00125448	-0.000682587	0.0011347	-0.000168877	-0.0018098	0.00635354	-0.00112812	0.0122523	-0.000478247	0.000137653	0.00026378	0.0135011	-0.00034445	0.00277281	0.00102301	0.00551554	0.00823944	-0.0060949	0.000548452	-0.00493097	-0.000784353	0.00140486	0.0131594	0.00847822	-0.0076442	-0.000706642	0.00174313	0.00351886	-0.00345445	-0.00762596	0.00135009	-0.00191842	-0.00191219	-0.00239265	4.0168485e-05	-0.00216536	0.00485545	3.6238383e-05	-0.00278579	0.00283795	-0.0138312	0.00554541	0.000373503	-0.00835548	-0.00324394	0.000503953	0.000594018	-0.00693875	-0.00115756	-0.00329296	-0.00549901	-0.000479355	-0.00118739	0.00159185	-0.00335856	-0.00371802	-0.00351308	-0.00772114	0.00488626	0.00183379	0.00445451	0.000398902	-0.00124157	-0.000988265	0.00550299	-0.000516767	-0.00251107	-0.00827407	-0.00212705	-0.00346773	0.00171559	-0.00458402	0.00349801	-0.00237471	-0.00124197	0.00103744	-0.00287678	-0.00144319	-0.0165913	-0.00271399	0.000226425	0.00426702	0.00403991	0.00245288	-0.00276814	-0.0023951	-0.00187993	0.00306246	-0.00376218	0.002065	0.00355036	0.00326226	0.00280221	-0.00744791	-0.000893738	-0.00800231	-0.00676401	0.00362304	0.000377575	-0.000892223	4.1966636e-05	0.00304496	-0.00397752	-0.00802059	0.000279547	-0.00344133	-0.00225234	0.000101202	-0.00691854	-0.001704	-0.00173017	0.000562045	0.00099807	-0.000997308	0.00359083	-0.00196112	0.0054538	-0.00255881	0.00619459	0.0017791	-0.00380777	0.00718854	0.00113309	-0.00335933	0.0046476	-0.00054282	-0.00019484	-0.00341365	-0.00247859	0.00346934	3.6633185e-06	0.00285263	0.00211517	-0.0101083	0.0016114	0.000104195	0.00356762	0.000256587	-0.00119175	-0.0104901	0.00092201	0.0048076	-0.00080467	-0.00736633	-0.00779468	-0.00126847	0.000540948	-0.00358318	-0.00410809	0.00162203	0.00112606	0.00272383	0.00077428	0.00604975	-0.00145634	0.00522443	-0.00133455	0.00301873	0.00672802	0.000783845	0.00209544	0.00137791	-0.00249527	-0.00444757	-5.31167e-05	-0.00201109	0.000456492	-0.00332086	0.00471835	-0.00902467	-7.46767e-05	-0.00456006	-0.000865938	0.00326937	-0.00290778	0.00205451	0.000948187	-0.00014745	0.00115536	-0.0167793	0.00228988	-0.00201017	-0.000371913	-0.00111709	0.000218213	-0.00155704	0.00381899	-0.00240881	-0.00335607	0.00156882	0.000383043	-4.73234e-05	0.00151115	-0.00109839	-0.000506668	-0.00221707	-0.00301327	0.00627586	0.00398574	-0.00152991	-0.00185015	0.00938421	-0.000130245	0.0018548	-4.00733e-05	-0.00222354	-0.0001032	-0.00235766	-0.00413746	-0.00209623	-0.00109302	-0.0021146	-0.0057982	0.00642543	0.00705233	0.000505285	0.00228477	0.0049901	0.00169936	0.00536974	-0.00499883	-0.00405655	0.00170928	-0.000142538	-0.00132548	0.000187625	0.00108018	0.000609218	0.000868723	0.0021706	0.00338267	0.00249727	-0.00539737	-0.00186592	-0.00326744	-0.000979073	-0.00282891	0.000704122	-0.000222255	0.00584511	-0.00221346	-0.00277189	-0.000519618	0.00112561	-0.00204253	-0.00500556	-0.00311984	-0.00262751	-0.00334543	0.00076717	0.00299751	-0.00315698	0.000449045	0.00175592	-0.000642843	0.00552362	0.00101153	-0.000795003	-0.00545769	-0.0026294	0.00155097	0.00217899	-0.00330348	0.00101865	0.00246138	0.00340499	0.00319504	0.000783828	-0.00143466	-0.00054674	0.000714338	-0.00489026	-0.00558462	-0.00332804	-0.000982965	0.00204571	-0.00783267	-0.00366869	-0.000225285	0.0001748	-0.00116253	0.00141205	0.00237821	0.000739033	-0.00040137	-0.00152395	-0.00587197	-0.00063466	-0.00275364	0.00262852	0.00192128	0.00190341	0.0024007	-9.23899e-05	0.000872978	0.00246267	-0.00449838	0.000112502	0.000820085	0.000604292	0.00489007	-0.00675222	0.000126962	0.00229781	-0.00720693	0.0032429	0.00735084	0.0055308	-0.00083223	0.00225669	-0.00103351	-0.001495	0.000485727	-0.013243	-0.00781991	0.00512368	0.0102484	-0.00605809	-1.22618e-05	0.000260407	0.00600859	-0.0030804	0.00229717	0.00067958	0.00175889	-0.00137588	-0.00012231	-0.00155509	0.00175255	0.00532522	0.000270838	-0.00112011	-0.00395666	0.0012979	0.00248732	-0.00591867	0.00405335	-0.000837373	-0.00243194	0.00239337	0.000359815	-0.00115298	-0.0012398	0.00160726	-0.000546417	0.0028003	0.00605426	0.00511102	9.408671e-05	-0.00101576	0.000456954	0.00143494	0.00492357	-0.000357515	-0.00116033	0.00133847	0.000768118	0.00380173	0.00203372	0.00956366	-0.00555492	0.000361769	-0.00328052	-0.00536865	-0.000872063	-0.000296002	0.00314476	-0.00163292	0.00373005	0.00050898	0.00150688	-0.00457172	-0.000653585	-0.00204901	0.000121468	-0.00187859	0.00476791	0.00573759	-0.00137779	-0.000208233	0.00491096	-0.00279612	-0.000117195	0.00747807	0.0078313	0.00963776	-0.00204597	0.00717686	0.00559333	-0.000299657	0.00144758	0.00421757	-0.000866297	-0.000735753	-0.00402096	0.00161095	0.000508548	0.00630615	0.000115465	-0.00249501	-0.00170981	0.000410978	-0.00544679	0.00243196	-0.000498392	-0.000427282	-0.00213403	-0.00159284	0.00161578	-0.00238915	0.000644398	-0.00160857	0.0135152	-0.000455207	0.00403638	0.00313068	0.00296724	0.00736279	-0.00151198	0.00546892	0.000495608	0.000448653	-0.000448172	5.0399918e-05	0.00622136	0.00190545	-0.00263387	0.00136513	-0.000290307	0.000245243	-0.00151575	-0.00698151	0.00212855	-0.000143103	-0.00387183	0.000196603	0.00118487	0.00226561	-0.00479769	0.00166398	0.000185853	0.00827728	-0.00316199	0.000289862	-0.0013178	-0.00241969	0.00072132	-0.00471835	0.00503069	-0.00802518	-0.000263403	-0.00119842	0.00866134	0.00511828	0.000222135	-0.000824323	-0.00100959	-0.00233926	0.00469783	-0.0025611	-0.00182124	-0.000195297	-1.80798e-05	-0.000600857	-0.00182558	-0.00243124	0.0014391	0.00225481	0.000826668	-0.00556041	0.00313221	-0.00104658	0.00254883	-0.000232038	0.00680592	-0.00034891	-0.0033645	0.00146376	0.000404588	0.0114481	0.00206526	-0.00343668	0.00079983	0.0015589	-0.000374685	-0.00305576	0.00381099	-0.00384889	0.00500484	0.000238583	-0.000834737	-0.00020336	-0.00529188	-0.00515502	0.00385833	-0.00189081	-0.00127745	-0.000108037	0.00384537	-0.00266566	-0.00141662	0.00150173	-0.00201927	-0.000625768	0.00537025	0.00113284	-0.00364922	-0.00262885	0.00047131	-0.00313766	0.0120771	-0.0055422	0.000275133	0.00078964	-0.000141755	-0.00165816	0.00239967	0.0048028	-0.00143568	2.5843337e-05	0.00084439	0.00187148	0.00599038	0.000217163	-0.00307287	-0.00124849	0.00068112	-0.00067761	-0.00458779	0.000428007	0.00181663	-0.00494939	-0.00236916	0.00387833	-0.000785905	0.00393827	0.00254388	-0.00107921	0.000237967	7.783497e-05	0.00018692	-0.0021354	0.00146796	-0.00331455	0.000938762	0.00285335	0.000547585	-0.00327273	0.00408187	-0.000221012	-0.00278042	-0.00130988	0.00120347	0.00286095	0.00272259	-0.00325574	0.00110997	-0.00101996	0.00015998	-0.00111521	-2.53232e-05	-0.0040049	-0.00340142	0.00185331	-0.00187272	-7.35133e-05	-0.00407344	-0.00651951	-0.00136619	0.00150886	-0.00479824	0.00292567	0.00411577	-0.00689527	0.00471184	-0.0101762	-0.00218187	0.00463802	0.00203697	0.00089228	0.00786687	-0.000413263	0.00215415	0.00720287	0.000588375	0.00107665	0.00201649	0.00402326	0.00208068	-0.00259618	-0.00343763	0.00251764	-0.00308478	0.00284222	0.0059298	0.00320588	-0.00501521	0.00387547	-0.00353918	0.000762443	-0.00198477	-0.00248101	0.00258687	0.00109543	0.00539273	0.000288022	0.000469645	0.00052607	-0.000112295	-0.00174654	-0.0018471	-0.00389132	-0.00271346	0.000826176	-0.00388927	0.00257018	0.000153974	-0.00182428	-0.00811117	0.000871513	-0.00238982	0.0030894	-0.000226605	0.00844193	-0.00241117	0.00187213	0.00306601	0.00432813	0.0100969	-0.00126845	0.00363145	-0.00309758	0.00155271	0.00292875	-0.000671312	-0.00110076	-0.00478869	-0.00996221	0.00267796	-0.00161232	0.00039126	-0.00354873	0.00125128	0.00666921	0.00390211	-0.00300105	0.000610057	-0.00587548	8.201165e-05	-0.00982063	-0.0157764	0.0055065	-0.00123075	-0.00333479	0.00590472	0.00559288	0.000667058	0.00787195	-0.00217532	0.00109385	-0.000405427	0.00179304	-0.00150995	0.00274993	0.00854524	-0.00368592	-0.0114509	0.00307641	0.000543423	0.00672812	-0.00277336	0.00525446	0.00322829	0.00225129	-0.00447582	0.0138014	0.00186956	-8.33033e-05	0.00310726	0.00198893	0.0021936	-0.00513687	0.00152862	-0.00906913	-0.00439556	0.00061337	-0.0016727	0.000751218	0.00537403	0.0022259	-0.00103607	0.00323402	-0.00170286	0.000751017	-0.00277134	-0.00318093	-0.00525717	0.00125812	-0.00344346	-0.00127931	0.0049032	-0.00152576	0.00154264	0.00896304	-0.0013999	-0.000781535	-0.000454732	0.00434206	-0.00170268	0.000166677	0.00154071	-0.00115255	6.380499e-05	-0.00195542	0.00241948	0.00507558	0.000207253	-0.00206961	-0.00529798	-0.00327802	0.0042923	0.0035845	0.000748235	0.000449748	-0.00075294	-0.00115745	0.00145934	-0.00411828	0.00337781	0.00247388	0.00191575	-0.00256164	-0.00662129	-0.000186	0.00225287	0.00411472	-0.0106545	-0.0056833	-0.00121127	-0.0047226	-0.00304027	0.00421976	-0.00307809	-0.0055335	0.00033704	-0.00340816	0.00179122	-0.00045938	0.000964953	-0.00661437	0.000645942	-0.00349987	0.00697833	-0.0024505	-0.00141394	-0.00133855	-0.0206857	0.00331231	-0.00580637	-0.00447088	-0.00816522	-0.00329043	0.00317949	-0.000625877	-0.00154708	0.00227726	-0.00179484	-0.00163404	0.000729993	0.00186257	0.00225559	-0.00255767	-0.00243187	-0.00184747	0.000596853	-0.00167934	0.00200055	0.00291557	-0.00773847	0.00692177	-0.00133951	-2.0075e-05	0.0043445	-0.00190293	0.000135912	0.00253681	-0.00129512	0.00878754	0.00127072	-0.00149351	-0.0015907	-7.08117e-05	0.00132243	-0.00124628	-0.000796665	0.000250975	-0.00125265	0.00396406	0.00479851	-0.00165673	-0.00122868	0.00503392	0.00219002	-0.0127864	-0.00325932	-0.000493368	-0.00110646	-0.00288025	0.000145467	0.00608001	-0.0028622	0.00137095	-0.00698533	-0.00285378	0.00568547	0.00127184	-0.00586346	-0.000432295	-0.00256994	-0.00313641	-0.00263417	-0.00362869	0.00307718	-0.000120297	-0.00032794	0.00785819	0.0053188	-0.00216117	-0.00192831	-0.0014317	0.00190178	-0.00177415	0.00194803	0.000543198	0.00156071	-0.00509773	0.00626131	-0.00474572	-0.00170905	0.0183925	0.00259832	0.00114788	-0.00156671	0.00506048	-0.0057595	0.00102478	0.00523725	0.00113483	-0.0114936	-0.00402413	-0.0101382	0.00100067	0.0120983	0.000971182	0.00174931	-0.00145895	-0.00248339	0.00917165	0.00341279	0.000764235	-0.00307538	0.0029046	0.000809864	0.00158488	0.00540615	0.00156261	0.00906868	-0.0188834	0.0021901	0.00187271	0.00287423	-0.00182547	-0.00197466	-0.00019427	-3.01997e-06	0.00189192	0.00939095	0.00135118	-0.000242438	-0.00356975	-0.00384791	-0.00407758	-0.00191334	0.000730825	-0.00146891	0.00148438	0.00197849	-0.00105474	0.00339963	0.00118829	-0.00346955	-0.00101902	0.00290014	0.00226274	-0.00108497	-0.00304886	0.00266562	0.000311992	0.00256484	0.00117027	0.00244651	0.00227493	0.00096518	0.00235397	7.342497e-05	-6.7805e-05	-0.00462225	0.00360936	-0.00031946	0.00648496	0.000625862	0.000832348	0.0042145	-0.00251805	-0.000160118	0.00178081	0.00142599	0.00131434	0.000330795	-0.00696553	0.00128515	-0.00172372	0.000597707	-0.000167485	0.00555394	0.00807777	0.000384725	0.00130466	0.000796998	0.0018882	-0.00787274	0.00105955	-0.00317337	0.00465482	0.00205217	0.00116816	-0.00293691	0.00133694	-0.00333433	-0.0017151	0.00210728	-0.0018704	-0.0015452	-0.00236242	-0.00139667	0.000366937	0.003439	-0.00112374	-0.000114013	-0.00184472	-0.000414285	0.00241801	-0.00204146	0.00629296	-0.00144316	0.00316029	0.00608617	0.00454948	-0.00124519	0.00166213	0.00795466	0.00166935	0.00284454	0.00538034	-0.00040559	-0.00702474	0.000676368	-0.00072066	-0.000342553	-0.000118482	0.00924367	0.00104842	-0.00195563	0.000684868	0.00551469	0.00164597	-0.00319566	-0.00201808	0.0047	0.00164606	-0.0123277	0.00051207	-0.00262715	-0.00398219	-0.00227258	0.000710727	-0.00752387	0.00276567	-0.00409215	0.0041221	0.00247092	1.1406683e-05	0.00117968	0.00130565	-0.00211036	-0.0127018	0.0013	0.00549428	0.00323409	0.00124478	-0.00660083	-0.00618852	0.00259665	-0.00322647	0.00095009	0.00100508	-0.0049549	0.00244501	-0.0075443	0.000938495	0.00130585	-0.00461906	-0.000207057	-0.00719632	-0.000372658	0.00175927	-0.0017066	-0.00210511	-0.00111388	0.000232448	-0.00178349	0.00210962	-6.09751e-05	0.000651336	3.2178377e-05	0.003638	-0.00572279	-0.00185913	8.85167e-05	0.00381045	0.00210899	-0.000857572	-0.00506517	-0.000442555	-0.00169707	-0.000380973	0.000977317	0.00463546	-0.00189508	-0.00312054	-0.00135267	0.00382506	-0.0029138	0.000403092	0.00805818	-0.000340351	0.000870848	-0.00139966	0.000860098	0.00115892	0.000678952	0.00127136	-0.00826508	0.00250267	0.00243562	-9.91784e-05	-0.00541038	0.00386997	0.000769237	-0.00134384	0.00180599	0.00123297	0.00908015	0.00544857	-0.000366357	-0.00238347	-0.00019582	0.00384463	-0.000213677	-0.0123702	0.00583897	-0.00242253	-0.000702818	0.000883372	0.00424621	-0.00107275	-0.00238895	0.00327534	-0.0028704	0.000228495	-6.15433e-05	0.00080472	0.00221982	-0.00178267	-0.00404694	0.000689818	-0.00849846	0.000351933	0.00149845	8.9858346e-05	0.00254773	0.000992948	0.00101728	-0.000898155	0.00263735	-0.0010548	0.00282228	0.00011944	0.00219817	0.00127272	-0.00368918	2.498168e-05	0.000659998	-0.00293458	0.000187422	0.000859448	-0.00434032	0.000245955	-0.00189047	-0.00531758	-0.00210432	-0.000684463	0.0017454	-0.00248325	0.000748898	-0.00419467	0.00179728	7.960014e-06	-0.00128616	-0.00235554	-0.000257488	0.000638115	0.00130192	0.00106358	0.0013557	-0.00460115	0.00666604	0.00211583	-0.00131744	0.00211618	-0.00104023	0.00759939	0.00160544	0.00744241	0.00147656	0.00133479	0.00388979	-0.00371917	-0.00162217	0.000750223	-0.00186129	0.000396598	0.00291026	-0.00103185	0.000133552	0.0015982	-0.000603406	-0.000468705	-0.00549204	-0.00489689	0.000587837	0.00123259	0.00544699	0.0011323	3.6314985e-05	0.00031241	-0.00610176	0.00374715	0.000306853	0.00453344	0.00101679	0.000239233	-0.00643912	-0.00189935	0.00541129	0.00509483	0.00126991	0.000192563	-0.00221513	-0.000317322	0.00377567	0.000592752	-0.00158846	0.00233319	0.00146914	0.00202981	0.00132841	0.00418531	0.000766837	0.000179613	0.000719182	0.00193178	-0.00391145	-0.00148568	-0.00063191	-0.00108989	-0.000355055	-0.00260681	-0.00215763	0.00109802	0.0022298	0.00609114	-0.0023951	0.00306158	0.000444802	0.000104107	0.00805051	0.00147828	-0.00259884	-0.000380298	-0.000321682	6.677831e-05	0.00248499	0.00311595	0.00071331	-0.00205081	-0.000530555	0.00436203	0.00106922	0.001063	-0.00520368	-0.000881498	0.00235142	0.00858211	0.00244655	-0.000428658	0.00313904	0.000496443	0.00129463	0.00124488	0.000610887	0.00190864	-0.00134968	0.00290454	0.000636865	0.001501	0.0036153	0.000745198	0.000353038	0.00165538	-0.000898445	0.00112726	0.000349337	0.00433419	0.00164863	0.00163617	0.00455251	0.00353671	-0.000538178	0.00494204	0.00238819	0.000779003	0.0111527	0.00401417	0.0011332	0.00465293	0.000161738	-0.00138839	0.00282426	-0.00291427	-0.000109478	0.00262875	-0.000248095	0.00303405	0.000827622	0.000214798	0.00307131	0.00228901	0.00112138	0.00100779	0.00263176	0.00156459	0.00323926	0.00073353	0.00204724	0.000578123	0.00251272	0.00376522	0.00252853	0.000359197	-0.00491971	-0.00131741	0.00300137	-0.003807	-0.00934642	0.00196997	-0.00223588	-0.00376876	0.00250551	-0.00169423	-9.82132e-05	0.000169857	0.00170403	0.00104409	0.000319065	-0.00394737	-0.00521977	-0.00243724	0.000100593	-0.00424292	0.000126698	-0.00447101	0.00194982	-0.00247113	0.00431223	-0.0072331	-0.00514016	-0.000584418	0.000447357	0.00231772	0.00543695	-0.00398632
