## Supplementary Data for "Cross-disease modeling of peripheral blood identifies biomarkers of type 2 diabetes predictive of Alzheimer’s disease" (part 485 of 528)

### Sheet: Filtered CP Mean Coeff (continued)
ABC-294640	-0.0107993	0.00058232	-0.00111718	-0.000559455	0.000476992	0.00456593	-0.00391004	-3.17766e-05	0.00157657	-0.00404164	-0.00217668	-8.05683e-05	-0.000915865	0.000311362	0.00116305	0.000754643	-0.00224987	-0.000793715	-0.00290832	0.00273225	0.00264184	-0.00280976	-0.00251974	0.00178387	0.000587792	-0.00311884	-0.00411788	0.00112477	-0.00153636	0.00780531	0.00846989	-0.000130688	0.00666931	-0.000163753	0.00104444	-0.00163692	-0.000232982	-0.00540529	-0.00455818	-0.000412535	-0.0109145	-0.00151596	-0.00257733	-0.00320306	0.000980887	-0.000972635	0.00254043	0.000366453	-0.00382191	-0.00177666	0.00434562	0.000408619	0.0047739	-0.00129971	-0.000498707	0.00433899	0.00251729	-0.00408662	-0.00180401	1.3366497e-05	0.00442665	0.00190271	0.00296946	0.00464721	-0.000594193	0.0101095	0.00420731	0.00125212	0.0010659	0.000516353	0.000376203	-0.000556835	0.00541329	0.00225145	-0.00245414	0.00287306	0.000767484	0.00359179	-0.00014654	0.00450339	-0.00378835	0.0016743	0.00153448	-0.0098507	-0.00750812	0.00828337	-0.000436257	-0.00289946	0.000282027	-0.00261219	0.000972053	-0.00228701	0.00203306	0.00100254	-0.00031255	-0.00124791	0.00462006	0.00136286	0.00674531	0.00119984	-0.000273992	-0.0016736	0.00042802	-0.00804172	0.000338863	0.0015692	0.00582575	0.00310279	0.0097353	-0.00284756	0.00660141	0.000626328	-0.00365542	9.849978e-06	-0.00184053	-0.00674793	-0.00395083	0.00477276	-0.00114178	-0.00506319	0.00226752	-0.00134874	-0.00945799	-0.00106433	0.00287732	0.000557712	0.000160007	-0.000422275	0.00124578	1.7996645e-05	-0.00041246	-0.00167769	0.0141467	-0.00219626	0.00117693	-0.000236918	-0.00148499	0.00213366	-0.00357302	0.000446235	0.00522161	0.00120937	-0.011041	0.00648158	0.0132034	0.00652465	0.00498146	0.0011798	0.00175898	0.000963723	0.00434459	0.00631904	0.00173055	-0.00159089	0.00296259	-0.000585548	0.00444425	-0.0037211	-0.00341896	0.00499936	-0.00136685	0.00304183	0.000437764	0.00224265	-0.00588001	-0.00090205	-0.00201649	0.00193511	0.0041272	-0.00105448	0.000218912	-0.00070534	0.00559675	-0.000668452	-0.000176926	0.00317116	-0.00699866	0.00248351	-0.00033814	-0.000227105	0.00377348	-3.8405e-05	0.00128923	0.00113138	0.00450148	0.0108261	-0.000172185	0.00100584	-0.000531073	0.000811575	-0.00144848	-0.00596399	0.00133027	0.0108684	0.0122443	4.238328e-05	0.00131931	-0.00449023	-0.00100806	0.00628854	0.0108634	0.000986617	-0.000243458	-0.000302873	-0.00179691	-0.00325811	-0.000539118	-0.000367773	-0.00476228	0.00376193	-0.000721052	0.00758116	0.00021811	0.00915008	-0.00129755	-0.00893435	-0.00172587	0.00497511	-0.00423237	0.00093004	0.00469895	-0.00525073	-0.000814123	-0.00135903	0.00133773	-0.000505353	-0.000757607	-0.0301947	-0.00080607	-0.00273257	0.000311137	-0.000135102	-0.00338605	-0.00033728	0.00383094	0.00300039	0.00273352	0.00770959	-0.00197478	-0.00832159	-0.00460841	0.00190909	-0.00406599	-0.00439604	0.000326655	0.00191038	0.0103118	-0.00666298	-0.00102657	-0.000815125	0.00859253	0.00415628	0.00312616	-0.000419307	0.00492237	-0.00241427	0.00611026	0.00155553	-0.00420572	-0.00800458	0.000502613	-0.000459955	0.000969022	-0.00528783	-0.00367269	-0.010087	-0.00258833	0.0054561	0.00723323	0.00050953	0.000750392	-0.000320002	-0.00148438	-0.00198827	-0.00227048	0.00373671	-0.00115232	-0.00956786	-0.000420445	0.00230522	-0.000397245	-0.00107452	-1.2397e-05	-0.00370077	0.00384794	-0.00350453	-0.00433959	-0.00185885	-0.000535693	-0.000786725	-0.00465507	-0.00104144	0.000908128	0.00150785	0.00211081	-0.00663627	-0.0015595	-0.00121281	0.00132076	0.00386649	-0.00424121	-0.00253164	-0.00193035	-0.00178328	-0.00139683	5.6306675e-05	0.00147075	0.00321336	0.00347182	-0.0115401	-0.00125543	0.00478005	1.6913438e-05	-0.00161892	0.00133248	-0.00567303	-0.0013336	0.00417596	-0.00244093	-0.00845243	0.00322618	-0.00461581	-0.00165419	0.000130142	0.000526673	0.001097	-0.0125856	0.000676908	-0.00718411	-0.00140439	-0.0112358	0.00447909	0.00411616	-0.000897278	0.00270224	0.0095472	0.00548963	0.00436833	0.00015149	-0.00600374	0.000453629	-0.0007196	0.00464435	0.00298277	-0.00310621	0.0179808	0.00383046	-0.00440454	0.00338659	-0.0018046	-0.00161293	-0.00131805	0.00620136	0.000891702	-0.0109709	-0.00373554	-0.00181117	-0.0011617	0.00145166	0.00410134	0.000178623	-0.0023512	0.000996042	0.000443333	-0.000937618	0.00221918	0.00167573	-0.00181957	-0.00363722	-0.00272481	0.000636758	-0.00426135	0.00122009	-0.00219718	0.0206088	0.00800502	0.0078035	0.0028624	0.000158527	0.000438287	-0.00418739	-0.00550057	0.00598827	0.00430697	-0.00057175	-0.00130807	-0.00367646	-0.000360315	-0.00157934	-0.00645113	-0.0101119	-0.00067773	0.00622871	0.000105453	0.00725301	0.000207293	-0.00125782	-0.00136838	0.00854589	0.0117457	-0.00454238	0.00320533	-0.000863466	-0.00968669	0.00196334	0.000308245	-0.00800396	0.00278245	-0.00479034	-0.0136406	-0.000996938	0.00102794	0.00184478	-0.00368057	-0.00350841	0.00944026	0.00346768	0.002618	0.000231567	0.000848302	0.00117491	-0.000828107	0.00100748	0.00079014	-0.000967605	0.00942121	0.00324593	0.00771896	1.5655067e-05	-0.00215747	-0.00125153	0.0015787	-0.000977265	-0.00668979	0.000947833	0.00152484	0.00251648	-0.000366348	-0.00116094	0.00497679	0.000309923	-0.00287485	-0.000575262	0.00795345	0.00257219	-0.000818222	-7.21766e-05	-0.00278861	0.000382135	-0.000522657	-0.00806417	0.00766002	-0.000872823	0.000290075	0.00635045	0.000161115	-0.00132074	-0.00290762	-0.000794683	0.00324203	0.00330547	0.000242178	0.000617598	-0.00120367	0.00224852	0.00214537	0.000417283	0.00269584	-0.00117722	0.00125835	0.0103441	-0.00585374	0.000927002	-0.000322096	-0.00550874	0.00240593	0.00202224	-0.00371288	0.00125905	0.00489874	-0.00482161	-0.00350562	0.00122745	-0.00110955	0.00196072	-0.00072331	-0.00138854	-0.00662719	-4.70551e-05	-0.000407918	-0.00222556	-0.00855607	0.0032014	0.00065056	-0.00243888	-0.000761945	0.000557345	0.00168175	0.000407772	0.00237666	-0.00110796	0.00333615	0.0014498	-0.00324174	0.00126584	-0.00148311	-0.00258549	-0.00994017	0.000900478	-0.0052623	-0.00159692	-0.000683462	-0.00607318	0.00187641	-0.000191505	0.00659033	0.00247938	0.00543073	-0.00179339	-0.00154056	-0.0146099	-0.00277727	-0.0023369	-0.00578801	0.000745222	-0.00202473	-0.00586789	-0.00220137	-0.0190293	-0.00629475	-0.00398792	-1.41081e-05	-0.00289204	-0.0036459	0.00141248	-0.00444475	-0.0014138	0.00152445	-0.00168408	0.000561995	-0.00615364	0.00285836	0.00232621	0.0013375	-0.000417622	0.00134027	0.00449957	0.00390124	-0.00514909	-0.0015664	-0.000835348	0.0014535	0.00104538	-0.00236173	-0.00175804	-0.00402611	-0.00359449	-0.00364895	-0.0001581	0.000868282	-0.000665003	0.00259159	-0.00110255	0.000630142	0.00132805	0.00161336	0.00349502	0.00233089	2.8179958e-05	0.00154322	-0.00549349	0.00214842	-0.00225504	-0.00340506	0.00101411	-0.000292818	-0.00196292	0.00361735	0.00410061	0.00251085	-0.00142012	0.0082164	0.00553177	0.00205923	0.00147619	0.0031846	-0.0011766	-0.00407525	-0.00255669	-0.00350744	-0.000490757	-5.36325e-06	0.00268619	0.0085963	0.0053506	-0.00181659	0.00405223	0.00075676	-0.00954608	-0.00381998	-0.0030965	0.0122485	-0.00332686	-0.00114176	-0.006511	0.00112285	0.00096454	0.00298274	0.000875098	0.00512431	-0.00317089	-0.00563945	0.000575095	-0.00230951	-0.00230025	-0.00771171	0.00296932	0.00787635	-0.00255327	0.00316814	0.00124308	-0.00141741	0.0045748	0.00384227	0.000786203	1.0299651e-06	5.065506e-05	0.00602712	0.000159997	-9.717e-05	0.00773565	0.00128823	0.00348614	0.0031798	0.000559992	0.00185991	0.00351336	-0.0170291	0.000436932	0.0040719	0.00300745	0.00314332	0.000958788	-0.000113608	0.00127812	-0.000808463	0.00136477	-0.00792777	-0.003693	0.004945	0.00662547	-0.000174783	-0.00291457	-0.000839437	-0.00384755	0.000449102	-0.00166176	-0.00322681	-0.00283875	-0.000166087	0.000979488	0.00233176	0.00205374	-0.000790712	-0.00297338	0.00073052	0.00247108	-0.00619995	-0.00419193	0.000179398	3.3096643e-05	0.0028294	0.00357869	0.00245697	0.00512185	0.00318692	0.000612167	-0.00680401	-0.00260361	-0.000316843	0.00356595	0.0014208	0.00481435	0.00732499	-0.000990447	-3.03682e-05	-0.00137321	-0.00131535	-0.00162412	0.00123629	-0.00299535	0.00519998	0.000903377	-0.00297313	-0.00341125	0.00338194	0.0027103	-0.00658976	0.00292386	0.000878722	-0.00142193	-0.00152515	-0.0066902	-0.0015974	-0.000340943	0.005674	-0.00636518	-0.0013444	0.00410272	-0.000811357	-0.000593798	0.00551503	-0.00552053	-0.00228741	-0.00476371	0.00182904	-0.00097502	0.00287735	-0.00703414	0.00123811	0.000959971	-0.00304631	-0.000784443	0.000430425	-0.00151563	-0.00157627	0.00440013	0.00184361	-0.00179915	-0.0154373	0.00513041	0.0014346	0.000391633	0.000337579	-0.00312896	-0.00446327	0.00186679	-0.00201812	-0.00158091	0.00455807	0.0101874	0.00059281	0.000523877	0.00592863	-0.00194326	0.00475069	-0.00239584	0.01374	0.0067461	-0.0001854	0.00285744	0.0028323	-0.00110129	-8.14433e-05	-0.00108534	-0.00575858	-0.000378417	-0.00198601	0.00255891	-0.000396397	-3.52183e-05	-0.0029353	-0.00325955	-0.00455297	0.00119386	-0.00589997	0.00547844	-8.34215e-05	-0.0027282	-0.000752907	-0.00166218	-0.00018285	0.00178126	0.00238958	-0.00266732	0.00334929	8.797995e-05	0.00425268	0.000228758	0.000447295	-8.64248e-05	0.00517164	-0.00455338	0.00060014	0.000149952	-0.00039363	0.00174342	-0.00140911	0.00065306	-0.00116475	-0.00109389	0.00051783	-0.000764963	0.00287099	-0.00128905	0.00694687	0.00169479	-0.00701462	-0.00345863	0.0101531	0.00115462	0.00145288	-0.0168544	-0.000658387	-0.00635726	0.00364304	0.00173983	0.00274455	0.00470063	0.00123569	-0.00207952	0.00410358	-0.0028585	0.000930582	0.00112234	0.000536318	-0.000261412	-0.00162182	0.00937326	-0.00701674	-0.0125301	0.00487336	-0.000649402	-0.00051743	-0.00163055	-0.000760432	0.000307727	0.00350177	-0.000911112	-0.00646925	0.00107713	-0.00092566	-0.00537571	0.00350471	-0.00228405	0.00356734	-0.00312891	0.00224971	0.00832105	-0.00214684	-0.00766836	0.00337764	-0.00569274	0.00157956	0.00233013	-0.00557806	-0.00270192	0.00378275	-0.00148207	-0.0028915	0.00585156	-0.00196643	-0.00269815	0.0008857	0.0026344	-0.00513908	0.00765303	-0.00216093	-0.000937737	0.00486596	0.000524635	-0.00176574	0.00268733	0.0054801	-0.00670213	0.00762211	0.00400551	0.00120659	5.7858182e-05	0.00173934	-0.00215722	0.00220034	-0.00210135	-0.00163525	9.363207e-06	-0.00211259	-0.00292131	-0.00349202	-0.00779931	0.00119778	-0.00816968	-0.00225022	-0.00207918	0.00600945	-0.000544378	-0.00218709	-0.00130799	-0.00440077	-0.000724023	-0.00276124	0.000754257	0.00287769	-5.75333e-05	0.00195508	-0.00220163	-0.00666537	0.00162103	-0.00012481	-0.00393403	0.0112407	-1.61801e-05	-0.00216031	0.00905658	0.00107131	0.00682634	-0.00182708	0.00038014	-0.00911194	-0.0078224	0.000324727	-0.00758473	0.00424461	0.00136835	0.000281122	0.00220461	-9.7575e-05	0.00485461	0.00386207	-4.18883e-05	0.000985487	0.00231125	-0.00334249	-0.00294428	-0.00370769	-0.000379032	-0.00743235	-0.000204427	0.00203155	-0.00078412	0.00234897	-0.000568893	0.00184457	-0.00150384	0.000276022	0.00324258	0.0019968	0.00192431	-0.00168939	0.00362794	0.00168753	0.00107566	0.000250905	-0.0014266	-0.00469943	-0.00204612	-0.0035724	-0.00173713	-0.00441424	-0.00244163	9.161614e-06	0.00161552	-0.000767885	0.00199589	-0.00157567	-0.000796585	-0.000775527	-0.00513165	-0.0122999	-0.00410926	-0.00277891	-0.00046555	-0.000895392	0.00181225	0.000296762	-0.00382412	0.00578641	-0.00224175	-0.00189385	-0.00254007	-0.00140412	0.00219316	0.00392721	-0.0005054	0.00287803	-0.00101629	-0.00120804	-0.00195277	0.000782032	0.00450328	0.00266275	-0.00207278	0.00914742	-0.00150029	0.0101271	-0.000844798	-0.00426642	0.00392451	0.00469601	0.00433202	0.00535785	0.00405688	0.00902438	0.00433564	-1.61783e-05	0.00228358	-0.00208786	-0.00291906	-0.00390716	0.00148495	6.896638e-06	0.00115971	-0.00177354	-0.00589502	0.00667702	0.00475672	-0.0038616	0.0028171	0.00375924	-0.000120275	0.000483222	-0.0121526	-0.00503794	0.00755258	-0.000211547	-0.000539293	-0.00032421	-0.00194744	-0.00359914	-0.00309601	-0.00192843	0.00076569	-0.00484853	5.2929972e-05	0.000423395	0.00131295	0.000576225	0.00218675	-0.00511813	-0.00280096	0.00140884	0.00108744	-0.000103767	0.00202795	-0.00252195	-0.00306206	-0.00195767	0.00156637	-0.00327655	0.00797141	-0.00192804	0.00416241	-0.00300607	0.000707177	0.00301656	-0.00369161	-0.00252701	-0.00152648	0.0034517	0.00227834	-0.000815193	0.000107437	0.000400547	0.00293898	0.000248073	0.00698637	0.00268149	0.00625371	-0.00115581	-0.00042462	0.00404412	0.000281255	-0.00618481	-0.0019489	-0.00247323	0.000939083	-0.00153502	-0.000321235	0.00218489	-0.00748113	0.00062271	-0.00600452	1.7556516e-05	0.0105395	-0.00160616	-0.00564562	0.00147693	0.00750755	0.00228837	0.00125617	-0.000930745	0.00751311	-0.00344833	0.00219667	-0.00198411	0.000245702	-0.0146423	-0.00362419	0.00353007	-0.0105759	-0.00618798	0.00654549	-0.00729568	-0.00244496	0.000669813	-0.000263052	-1.15451e-05	0.00227758	-0.00717917	-0.012373	0.00822022	0.00186833	0.00198548	-0.00488165	-0.00205148	0.00834219	-1.43085e-05	0.00338386	-0.00063794	-0.00271227	-0.000634677	0.00302797	0.00148539	0.0134808	-0.00044751	-0.00150443	-0.00251836	0.000170253	-0.000528913	0.0101986	0.00648816	-0.00122928	-0.00352921	-0.00038874	-0.00768368	0.00164384	-0.00120895	-0.00186531	0.00165861	-0.00274077	-0.00167834	-0.00380858	-0.00279478	0.000179325	0.00260589	0.002689	-0.000815583	0.00263869	-0.000483795	-0.00218841	-0.000206458	0.00278537	-0.00367478	-0.00376312	-0.000310355	-0.00162761	0.00198726	-0.00015984	-0.00831512	0.00784069	-0.00157824	-0.00179584	0.00205147	0.00162964	0.000338353	-0.00105589	-0.0039432	-0.00332373	-0.00173012	-0.00715725	-0.00479094	0.00252818	0.00463374	-0.00181626	0.000293995	-0.00581331	0.0032753	0.000804165	-0.00138961	0.0012618	-0.00309636	0.00230783	-0.000635248	-0.00345811	0.00746609	0.00362945	0.000798038	-0.000282897	-0.000761587	-0.0024046	0.00331333	-0.00338451	0.00245209	-0.00286905	-0.00393166	-0.00759792	-0.00450711	-0.00401736	-0.00269141	-0.000624717	0.00239048	0.000238923	0.000784985	-0.00187385	0.00226084	8.393001e-05	-0.00563279	-0.00286852	-0.000786987	-0.00014723	0.00129965	0.00152228	-0.00112154	-1.099e-05	0.000430712	-0.0014338	-2.83616e-05	-0.001282	0.00197101	0.00128881	0.0017248	0.00157878	-8.05218e-05	-0.00083525	-0.00161436	0.00531208	-0.000982093	0.00431507	-0.00655013	0.00151075	-0.00173019	0.000174602	-0.00175384	-0.0013502	0.00233932	-0.000656322	0.00472566	-0.00520292	-0.00339458	0.000844305	0.00667955	0.000720393	0.00387749	-0.00290214	0.0057097	0.00424361	0.0101244	0.00320494	-0.000401123	-0.00100088	0.00108786	0.000741727	0.000438448	0.000297253	-0.00144335	5.1206676e-05	-0.00172957	0.00252767	-0.00309598	0.000348113	-0.00303712	0.00218973	-0.000656253	0.00222918	-0.00335071	0.00355892	0.016996	0.0139605	0.00258304	-0.000723692	-0.00254515	-0.0024655	0.00363915	0.00413114	0.00623876	-0.0010721	-0.00264035	0.00107314	0.00190122	0.000765402	0.00165757	0.0050559	0.00189235	0.00154083	-0.00163339	-0.00195899	-0.000395055	-0.00196485	0.000869142	-5.65567e-05	-0.00273392	0.000247335	0.000561273	-0.0044249	0.00250162	-0.00120498	0.00158199	-0.000185938	0.00305473	6.3329935e-08	-0.00177901	-0.00167149	-0.00111312	0.00370876	-0.000721265	0.000365513	-0.00194932	-0.00297219	0.00315397	-0.00215013	0.00288053	0.000247098	-0.00245457	-0.00145796	0.000292762	-0.00296233	-0.00127596	0.00254555	-0.000810812	-0.00267144	0.0038278	-0.00577571	0.000371462	-0.00117488	-0.000184435	-0.0172151	-0.00686551	-0.00301439	-0.00204917	-0.0016341	0.000521695	0.0021906	-0.00169287	0.000494245	-0.0016167	3.9698247e-05	-0.00375863	-0.00635878	-0.00376862	-0.00156606	-0.000282848	0.00364816	0.00677394	0.0189966	0.00439142	-0.00148243	0.00161129	-0.00177062	0.00065502	-0.000329145	0.000899817	-0.00473226	0.00174775	0.00269765	0.00124989	-0.000238095	-0.00341871	0.00160933	-0.00203465	-0.00423309	-0.000210302	0.00166745	-0.00402549	-0.00306302	0.00657608	-0.000421788	-0.000864837	-2.21667e-05	-0.000128613	-9.385e-05	-0.00328083	-0.000696325	0.000509763	-0.00269245	-0.000156353	-0.00156762	-0.0027659	-0.00323178	0.00260019	-0.000390712	0.000839905	-0.000584778	0.00189924	-0.00195188	-0.00649747	-0.00136704	0.000784155	-0.00236643	-0.00358303	0.00971423	0.00317293	0.00243761	0.00141808	-0.000529352	-0.00540871	-0.00481495	-0.00133523	0.00273538	-0.00118314	0.00173142	0.00153361	-0.00337653	-0.00262071	-0.00231431	0.00184899	0.00122686	0.0110589	-0.00382334	0.0108918	-0.00224713	-0.00169797	0.00234093	0.00730587	-0.00153387	-0.00206371	-0.00365727	0.00266254	0.000209432	-0.00268347	-2.6225e-05	0.00484538	0.00170962	-0.000538257	-0.00722155	-0.00938265	0.00290207	-0.00322121	0.000814	0.00378207	-0.00549994	0.00490685	-0.00321721	-0.00457239	-0.000756381	0.007522	-0.00198453	0.00017096	0.00132296	-0.000271747	0.00246647	-0.00144804	-0.00806048	0.00388792	-0.00365968	0.00462263	0.00601852	0.00141668	-0.00439164	0.000468905	-0.00339943	0.00540089	0.00508654	-0.00210634	0.00334244	0.00321994	-0.00116635	0.00044337	0.000435518	0.00285902	-0.00159867	-0.00110543	-0.00118806	0.00352619	-0.00138138	0.00555913	0.0096833	-0.00074811	-0.00269021	0.00518431	-0.00331806	-0.00481658	0.00634828	-0.00206731	0.00455924	-0.000171715	0.0036357	0.00162182	-0.00195664	0.000538835	0.00292549	-0.00120269	-0.000764947	-0.00585243	0.00414044	0.00512848	0.00113574	0.00140383	0.000285712	0.00366172	-0.00358577	-0.00178815	0.00042165	-0.0013011	0.00259126	-0.00173241	-7.30383e-05	-0.00250518	-0.0105945	0.000894233	-0.000659014	0.000790502	0.00159893	0.00163516	-0.000962643	0.0021832	-0.00441572	-0.00147795	0.00221094	0.00132725	0.0025603	-0.00526722	-0.000788932	0.000131268	0.0119381	0.00925054	-0.000942028	0.00252457	0.000829457	0.00115603	-0.00281838	0.00236732	0.000339277	-0.000591523	-0.000686658	-0.000695133	-0.00152567	0.00329212	0.000645815	0.00222483	-0.000771158	0.00048012	-0.00553285	0.00371832	0.001959	-0.00254532	0.00335264	0.000624755	-0.000165007	-0.00395573	-0.00114117	0.00329611	0.000411993	0.00315047	0.00493385	-0.0018962	6.3661486e-05	-0.000476235	-0.000983798	-0.000509018	-0.000627812	9.29002e-06	0.000534248	0.000764433	0.00859179	0.00490327	0.00224825	-0.000461577	-0.00331783	0.00172182	-0.00347977	-0.00446892	0.00267723	-5.79683e-05	-0.0100905	0.000100327	-0.00508574	-0.000748642	0.00360936	0.00216668	0.000354012	-0.00325642	0.00254423	0.00806505	0.00341302	0.00703277	0.00359551	0.00193962	-0.00124141	0.000888315	0.000800592	-0.000453658	-0.00183011	-0.00416771	0.000211877	0.00305137	0.00532402	-0.000612052	0.00890758	-0.0031732	3.876316e-05	-0.00109893	-0.00087902	0.0076049	0.013388	-0.00743797	0.00397019	-0.00135628	-3.11233e-05	-0.00218119	0.00517013	0.00104784	0.00186977	-0.00245783	-0.00855512	0.00244449	-0.00467914	-0.00044306	-0.00670945	0.00308444	0.00196705	-0.00397254	-0.00403692	-0.00102015	0.00244967	0.000728923	0.00103959	-0.00153078	0.0084286	0.000845078	0.00413591	0.00154098	0.000853103	0.00253223	-0.00210302	0.00823541	0.000760535	0.00114957	0.00251595	0.000202107	0.00509933	-0.00669392	-0.000960333	-0.00136601	0.00509023	-0.00352353	-0.00200078	-0.00472143	-0.00974583	-0.000294373	0.00184128	-0.000307693	0.0141293	0.00218056	0.00105018	0.0132236	0.00706408	0.00703366	0.000919707	0.00191774	0.00255159	0.00254536	0.00494558	0.00401067	0.00278092	0.00396268	-0.000629791	0.00175863	0.0100972	0.0022825	0.00196127	0.00323844	0.00128985	0.0015567	-0.000721697	-0.000472797	-0.00149214	9.905671e-05	0.00751913	0.000718375	-0.00101558	0.00228024	0.00332442	0.0012874	0.00887936	-0.00183298	0.00187983	0.00030046	0.000375232	0.0012687	-0.0031041	0.000177877	-0.0010755	0.00621963	0.0014478	0.00052881	0.0039558	0.000345792	-0.00269019	0.00381605	-0.00226324	-0.00670518	0.00849473	0.000707938	0.000384958	0.000104915	0.00456934	0.00169911	0.000531902	0.00300701	-0.00130264	0.00327449	-0.00304583	-0.00104754	0.00274695	-0.000451602	0.00279755	-8.1668e-05	0.00628235	0.00331476	0.000540892	0.00121616	0.00705456	-0.00438594	-0.000825398	0.000701578	0.00313915	0.00113896	0.00344451	-0.000187157	3.2464974e-05	-0.00378039	0.0226096	-2.64e-05	0.00117883	0.0084321	0.00138178	0.00102585	-4.11985e-05	0.00446416	-0.00249994	0.000375707	-0.00385376	-0.00262649	0.00119341	0.00179502	0.0009678	0.00883486	0.0063146	-0.00155286	0.0039485	-5.04433e-05	0.00166893	0.00442593	0.00395491	0.00127955	0.0053191	0.00236301	0.00094763	-0.0144786	-0.00584431	-0.00301177	-0.00073851	-0.00505036	-0.00515216	-0.00270204	-0.00444633	0.000372927	0.00855249	-0.00369804	-0.00197147	0.000209048	-0.00293075	-0.0020736	-0.00599259	0.00521032	0.000348288	-0.000939042	-0.00306299	0.00656015	-0.00208039	-0.00178081	0.00381811	-0.00174099	0.00642788	-1.79432e-05	0.000495125	0.00271632	-0.00348004	-0.00273899	0.00280815	-0.00085979	-0.00115538	0.00614861	0.00387174	-0.000203978	0.00323492	-0.0013874	2.741837e-05	-0.00270193	-0.000852018	-0.00145479	-0.00173459	0.00322382	0.000572072	-0.000602827	0.00763635	0.002454	0.00290953	-0.000821927	0.000893652	5.868502e-05	0.000257227	9.994162e-05	-0.000255827	-0.00524521	-0.00462399	-0.00233056	0.0101394	0.00172595	-0.00183735	0.00401111	-0.00478126	0.00717694	0.00786094	0.00083106	0.00123103	-0.00460665	0.00107906	-0.000345267	-0.00552703	-0.00118086	0.00387274	-0.00401102	-0.00452941	0.00117054	0.000239522	0.000811793	-0.000856985	0.000566658	-0.0122266	-0.0015431	-0.000455803	0.00070757	-0.00486111	-0.0238915	0.00654614	-0.00977449	-0.0108982	-0.00477365	-0.00148633	-0.00356878	-0.00641491	-0.00479684	-0.00392076	-0.00380174	0.000694603	-0.00159104	0.00138634	0.00258323	-0.002391	0.00314593	-0.00318326	-0.00662426	0.0022389	-0.00515939	0.000804125	-0.00186091	-0.00118333	-0.00160129	-0.000531657	-0.00067097	0.00253203	-0.000432811	-0.000584853	0.00363516	0.00518863	0.000811183	-0.000441338	-0.000295197	0.000149113	0.0102057	0.00595533	-0.000837765	0.000369438	0.000323645	0.000670875	-0.000559937	-0.00175998	0.00419323	-0.00202429	0.00221741	0.000927605	0.00192663	-0.0032836	-0.00070865	-0.000771625	-0.000156468	0.00561081	-6.20767e-05	0.00222797	0.00141627	0.00370208	0.0026356	0.00382266	-0.00374486	0.00254739	-0.00184067	-0.00429508	-0.000245842	-0.00265312	-0.00515634	0.00167985	-0.00460773	0.00119025	-0.000947577	-0.00347599	-0.00493049	0.0018403	0.00163993	0.000850218	-0.00169692	-0.00360431	-0.00288579	0.00233607	-0.00201494	-0.00185725	-0.000933812	0.000380842	-0.00212762	-0.00040302	0.000610828	-0.00934336	0.00220124	-0.00383793	-0.00264042	-0.000645565	0.0026744	0.000183255	-0.00785783	0.00114617	-0.00464582	-0.00710646	-0.0043108	0.00572547	0.00213642	6.558335e-05	0.0010878	-0.00355762	-0.00973983	0.0031175	-0.000747693	2.2138294e-05	-0.00186975	-0.00425576	0.00322841	0.00164034	-0.00901327	-0.000771795	-0.000255082	0.000313315	-0.0013638	-0.00350114	-0.00209729	0.00312664	-0.00727682	0.00245652	0.00148021	0.00295841	-0.00165602	-0.000385213	0.00607119	0.0110783	0.00290769	0.000152693	-0.00279914	-0.00347201	-0.00147835	-0.000465757	0.00475105	0.000688958	0.00321721	0.00168104	0.00410786	0.000820152	0.0018643	0.00338073	-0.00258583	0.0030831	0.000125623	0.00446555	0.0016141	-0.000985264	-0.00198999	0.00731014	0.000878207	0.00529815	-0.00159531	-0.00121803	0.0041473	-0.000744937	0.0129353	0.00168329	-0.00256199	7.999999e-05	0.000196668	0.000590147	-0.00133305	-0.000792885	5.736004e-05	-0.000483922	-0.00115319	0.00104413	0.00297929	0.000159618	-0.00225973	-0.00140237	-0.00214619	-0.00241139	0.00152115	-0.00155367	-0.00661245	-0.00293117	-0.0027129	-0.00103885	-0.00703382	0.00140266	-0.00184414	-0.000541625	0.00046954	-0.00281668	-0.00222421	-0.0122968	0.00370431	0.00149306	0.00499094	-0.000391823	-0.00452315	-0.00234252	-0.00421633	-0.00163629	-0.00171609	0.00545832	0.00561762	0.000747983	-0.00485606	0.00132554	-0.00251936	-0.00965415	-0.000589315	0.0019433	0.00437681	0.00113976	0.00225342	0.00155685	-0.00272593	0.00130902	-0.00433491	0.0127635	-0.00105563	-0.00281496	-0.000114753	0.00166468	-0.000136791	0.00126294	0.00336971	-7.663e-05	-0.000635288	-0.00941251	0.00565076	0.00477903	-0.00140863	0.00898015	-0.00602069	0.00118	-0.00108791	0.00168417	-0.000159014	0.000706895	3.0368255e-05	0.00440918	-0.000115652	-0.000161968	-0.00282853	-0.00799956	-0.00120705	-0.00319678	0.000633762	0.000914673	0.00320695	-0.000135845	-0.00289811	-0.0026548	-0.0022676	-0.00322875	0.00111817	0.00461382	0.000885205	0.0104321	0.00313585	-0.0209099	0.00487282	0.00172631	-0.00432056	0.00549037	-0.00351529	0.00519789	0.00240707	0.00188158	-0.00286568	-0.00580276	0.00566227	0.00496681	-0.00328595	0.00449769	0.000309357	0.00037013	-0.0016771	-0.00109496	0.00691065	-0.00338858	0.00558674	0.00243042	3.5956695e-05	-5.63171e-06	-0.0057326	0.000486357	0.00101932	0.00316033	-0.00197294	-0.000127717	-0.000730935	0.00226741	0.00606776	-0.00395321	-0.00149733	-0.000848218	-0.00041355	0.00240101	-0.000699822	-0.00189791	-0.00499173	0.000652732	-0.00378293	0.00705806	0.00361074	-0.0010172	0.0051009	0.00218784	0.000450952	0.00174655	-5.88933e-05	0.00186183	0.00551728	-0.000733075	-0.00298802	0.000819993	0.00256087	-0.00177234	0.00307646	0.00204953	-0.00135469	-0.00178486	0.00380306	-0.00211287	0.000616915	-0.0100555	-0.0062697	-0.00116521	-0.0023321	-0.00386148	-9.30417e-05	0.00304847	-0.00410949	0.00700139	0.00247385	-0.000251253	-0.00239195	-0.000298195	-0.00336738	-0.000968918	0.00261083	-0.000905167	-0.0014737	-0.00253754	-0.000417162	-0.00429288	0.000165703	0.000239085	0.000305127	0.0157832	-0.00234647	0.00273125	0.00251957	0.00024558	-0.000574003	0.00204216	-0.00754173	0.000443222	-0.00103955	0.00135818	0.00283497	0.00341793	0.00273781	0.000924488	0.00858772	0.00200791	0.00345905	-0.00185597	-0.00435663	0.00163595	0.00207874	0.00493673	-0.00144915	0.00879816	0.00377591	-0.00184545	-0.0214081	-0.0142878	0.000222638	0.00272086	-0.000451992	-0.0081921	0.00168973	-0.00260567	-0.00899566	0.00136596	0.00402998	0.00150066	0.00286176	-0.00029866	0.00222421	-0.000651832	0.00141177	-0.00358511	0.0024962	-0.00174508	0.000209051	0.00074389	-0.00726748	-0.00721964	-0.00130402	0.00536181	0.00268578	0.00931682	0.00420385	-0.00567488	-0.00337834	0.000735745	-0.00494421	-0.00462975	-0.00156904	-0.00994952	0.0181648	-0.00117891	0.00369157	0.00134694	0.00313927	0.00510422	0.00283958	0.00614665	0.00284125	-0.0174601	-0.00397084	0.00292786	-0.00466816	0.00386303	-0.00153569	0.00053353	-0.00506509	0.00221391	0.00223569	-0.0048519	0.00396375	0.0142489	0.000473397	0.00103341	-0.000531408	0.000897273	-0.00370978	0.000187743	0.00216151	-0.00455581	-0.00182531	0.00346233	-0.0111467	0.000375203	-0.00139304	-0.00434259	0.00334148	0.0028386	0.00290514	0.00174544	0.0023431	-0.00156315	-0.00196913	0.00042516	0.00187659	-0.00167048	-0.000197082	0.00127424	-7.85353e-06	-0.00406808	-0.00549521	-0.00098753	-0.000232943	0.00260545	-0.00321317	-0.00289228	-0.00651342	-0.00010042	-0.000140285	-0.000239183	-1.49366e-05	0.00175629	0.00402177	-0.00326572	0.00122534	0.00764727	0.00228831	-0.015393	-0.00180197	0.00105441	0.00157265	-0.000792496	-0.00207926	0.00313677	-0.00151559	-0.00095361	-0.000800877	0.00609334	0.00194747	-0.00077136	-0.00581625	0.00129697	-0.00305836	-0.00320908	-0.00176527	0.00179021	0.00416494	0.00593746	-0.000663255	0.00778934	-0.000696923	0.000524362	-0.0109267	-0.00177111	-0.000248242	0.00288557	0.0021048	0.00735155	0.00253247	-0.00219279	0.00219448	7.900832e-05	0.00356675	-3.01e-05	0.00257648	0.00632485	0.00576767	0.00109462	0.0028071	0.00299715	0.00406909	0.000990477	0.00359753	0.00441726	0.00019903	-0.00122971	-0.00230473	-0.00311735	0.00415419	-0.00737888	-0.00203894	0.0010331	-0.00202532	-0.00700116	0.00217316	0.00362579	-0.000667568	-0.00161354	-0.00899746	-0.00504838	0.0148338	-0.00376518	-0.000855635	-0.000991868	0.00595774	0.00097268	0.00517355	0.0069148	-0.0010146	0.00060529	0.00227203	0.00650235	-0.000324632	0.00165909	0.00402306	0.00203362	-0.000155923	-2.07101e-05	-0.0013897	7.4399984e-05	-0.00172864	-0.00182489	0.0232022	-0.000805115	-0.00045074	0.000322098	0.0030304	-2.41567e-05	-0.00172066	-0.00101834	0.0018165	0.00191416	0.00117971	-0.00104781	0.000299013	-0.00139221	0.000121837	-0.00134103	-0.00359223	-0.00245381	0.00140944	0.00202874	-0.000559258	0.00079944	-0.00221533	-0.00381413	0.00307964	0.00665943	0.0018466	-0.00110593	0.00257246	-0.000854203	-0.00189056	-0.00634925	-0.0108016	0.00721053	0.00560364	0.00679344	-0.000562805	-0.00173307	-0.00293216	0.00212032	-0.000724298	-0.00200432	0.00113645	0.000838828	-0.00223897	-0.00260174	-0.00389384	-0.00663446	0.00317578	-0.0033203	-0.00693308	-0.00504757	0.0021996	0.0115175	0.0107197	-0.000363727	-0.00266445	-0.00218691	0.00141251	0.000559738	0.0025196	0.00240101	-0.00878768	0.000433232	0.00293367	-0.00500106	-0.0024451	0.00676471	-0.00089206	0.00101483	0.00130556	-0.00108463	0.0013187	0.000123227	-0.00115402	-0.00449845	0.0031004	-0.00640973	-0.000314298	9.7026896e-05	-0.00362637	0.00156011	-0.00121788	-0.00390255	0.00463655	-0.00167059	0.000876465	-0.00470594	-0.00306462	0.00285791	0.00434948	0.00130078	0.000426162	0.00172176	-0.00433318	-0.00247485	-0.00210893	-0.00746919	-0.00124383	-0.0016924	0.0019093	0.000455877	0.000445195	-0.000184138	-0.00174267	-0.00351189	0.00163158	-0.00172846	0.00629997	-0.00196234	-0.00250004	0.00105557	-0.00494748	-0.00256785	-0.00674291	0.000225748	-0.00578309	-0.00135548	-0.00101855	-0.0054038	-0.00634866	0.00193658	-0.00677747	0.00286883	-0.00285016	0.00440507	0.000937083	-0.00403946	0.00258102	-0.00060098	-0.000513568	-0.000477675	0.00196192	-0.00506732	0.00112077	0.00794258	-0.00516842	-0.00280759	0.00190573	0.0011852	0.00521184	-0.00825415	0.0107158	-0.00140546	-0.00680218	0.0122244	-0.0011086	-0.00253971	0.00374892	-0.00020629	-0.00757106	-0.00698393	-0.00442531	-0.00580528	-0.00880863	0.00287721	0.00473742	0.00193227	-0.00302771	-0.00830963	-0.000458442	0.000733935	0.00131606	0.00189055	0.000303425	0.00071148	-0.000229918	-0.00107949	0.00319358	0.000350228	0.0125701	-0.00132538	0.00163949	0.000847115	-0.000928733	0.00249395	-0.00714483	0.00469702	0.00514748	-0.0025748	0.00369681	-0.00463612	0.00330496	-0.00100709	-0.000455038	0.000528845	0.0011827	0.00108416	0.00193732	0.000142762	-0.00113754	-0.00255603	0.000372887	-0.00311087	0.00114077	-0.00410153	-0.00236973	-0.00228743	-0.000591268	-0.00682253	0.000327817	0.00502696	-0.00359013	-0.00186051	-0.00457662	-0.000520792	-0.00129926	0.000852257	-0.00093887	-0.00297602	0.00204161	-0.00108474	0.00103858	-0.00128484	-0.00426433	-0.000311453	-0.00116562	-0.00123259	-0.00651408	-0.00322377	-0.000706028	-0.0068761	-0.00252524	0.00112499	-0.00904962	-0.00733645	0.00311218	-0.0015859	-0.00337515	-0.00666388	-0.0029854	0.00230579	-0.000196295	0.00546666	-0.00162615	0.00083598	0.00064212	3.5959994e-05	-0.00024244	0.00922923	0.00228902	-0.00542604	0.000682897	0.00119259	0.00508251	1.7164974e-05	-0.000781187	-0.00618808	-0.00703007	-0.00251966	0.000403387	-0.00132814	-0.00224178	-0.00245049	0.000807992	-4.17201e-05	-0.00495299	-0.000305932	-0.000780167	-0.00117822	-0.00221647	0.00129924	-0.0061703	0.00285389	0.00310431	0.00186758	0.00373935	0.00017026	-0.00138283	0.00638967	0.000647943	-0.000563935	0.000447905	0.0013065	0.00150206	0.00223128	-0.00233709	-0.000168008	0.00168376	0.00209183	0.00387407	0.00164144	-0.000742345	0.00472445	-0.000718292	0.00121164	-0.000929362	0.00348955	5.6274952e-05	-0.00719775	-0.00105829	0.00667403	-0.00309507	0.00229914	-0.00128429	0.00387825	0.000525426	0.00138219	0.00342626	-0.000543638	0.00395894	-0.00012865	0.00947494	-0.00200345	0.00262073	-0.00374899	0.00149706	-0.00161701	0.00154488	-0.000662913	0.00225457	-0.00329659	-0.00627034	0.000868857	-0.00619567	-0.00507615	0.00235563	-0.00299422	-0.00330833	-0.00172586	-0.00171387	-0.00071692	0.00046332	0.00334805	-0.00805164	-0.0123955	-0.00329779	0.000186512	0.000820853	0.000738258	0.000609997	-0.00656004	-0.00521637	-0.00182295	-0.00307076	0.0012376	-0.000233922	0.00237149	0.00243013	-0.00207271	5.483511e-06	-0.00037061	-0.00109324	-0.00207704	0.000146095	0.00547453	-0.00128711	0.00977879	-0.00154968	-0.00163119	-0.004116	-0.00229525	-0.00116297	0.00207567	0.00168817	-0.00322267	0.00249578	2.6339994e-05	0.00259138	-0.000243883	-0.00228566	-0.00351259	0.00335913	0.00107178	-0.000255422	-0.00121964	-0.00417433	-0.00196512	0.000121313	0.00151283	-0.00161129	-0.010038	-0.00128217	0.000235465	0.00949801	-0.00136828	0.00421991	0.00462245	0.00383549	0.00081029	-0.00495406	2.7341457e-05	0.00323975	0.00486695	-0.00182902	-0.000984155	0.00397112	0.0092031	0.00193287	0.0028238	-0.00193297	-0.000782795	0.00105264	0.00374931	0.000726685	0.00117135	-0.0101317	0.00146174	0.00600773	0.000513545	0.0106327	0.000884492	-0.000106713	0.000281652	0.00370036	0.000656954	-0.00425981	-0.00388242	0.00220393	-0.000408007	-0.000713552	-0.00320342	8.584664e-05	0.00203716	0.00280526	0.00045617	4.720001e-05	-0.0016629	0.000855592	-0.000294007	-0.00995459	-0.00123548	0.00190819	-0.000474363	0.00440738	0.0062809	0.00449885	-0.00127137	-0.000262532	0.00529742	0.00582104	0.00536832	0.00180987	-0.001167	-0.00407929	-0.0046836	-0.00133669	-0.00134929	-0.00374392	-0.000176943	0.00187207	-0.00190138	0.00167292	-0.000254768	-0.000778262	0.000112046	0.00234778	-0.00143808	0.000379477	-0.0013813	0.00106893	-0.00318454	0.00280972	0.00141356	-0.0148588	-0.000937835	0.00325835	0.00152236	0.00352483	-0.0061387	-0.00321278	0.000653767	0.00311735	-0.00455384	-0.00393689	8.090329e-05	-0.00321125	-0.00263985	-0.00058131	-0.000183863	0.00168604	0.00330145	-0.00135389	-0.00274486	0.00380082	-0.00139784	-0.000969595	-0.00056343	0.00531395	0.0102508	0.00366555	0.000986175	0.0036686	0.00636401	-0.000139733	-0.00285995	-0.0003357	-0.000678935	-0.00168824	-0.00238488	0.00197692	0.00277816	-0.0225061	-0.00169217	0.00542521	0.00193097	-0.0031027	0.000204947	-0.00341632	-0.000636012	0.00109855	0.00108393	-0.0054678	-0.000781218	0.00345965	-0.00313014	0.00286933	-0.00187926	-0.0048281	-0.00144563	-0.000532492	-0.000914642	-0.00470356	-0.00664069	0.00065636	-0.00243719	0.000854849	-0.00139021	-0.000169953	-0.000981603	0.00188769	-0.00202013	0.0031738	-0.00297468	-0.000135265	-0.00629895	0.000464622	0.0129233	0.00293081	0.00311212	-0.00519598	-7.79184e-05	0.0034178	-0.00499508	0.00241995	-0.00194888	-0.00547254	-0.0034177	0.00173716	0.0031297	-0.00737116	0.00182651	-0.00367278	-0.00494565	-0.00144065	-0.00302996	0.00118468	0.00337974	0.000640482	-0.00188026	0.00134612	-0.00216448	0.00317768	-0.00169727	0.00156601	-0.000875683	-0.00145909	-0.00204869	-0.0027658	-0.00111003	0.000974325	0.00220853	0.000833072	0.00099598	-0.00658172	0.00040891	0.00498712	-0.00559793	0.00239065	0.000387788	-0.00255623	-0.00542881	0.00243678	-0.00176735	-0.00398776	0.00277683	-0.00350237	-0.00189778	-0.00186803	0.00163389	0.000789323	-0.000363728	0.00319142	-0.000676012	-0.000717138	-0.0044948	-0.00021073	0.000843588	0.00224081	0.000255697	-0.00148853	-0.00243197	0.000515637	-0.00091942	-0.000536418	-0.0040309	-0.0016034	-0.000696778	0.00288027	-0.00954331	0.00158012	-0.000357582	-0.00255344	-0.00248686	-0.000424258	-9.32733e-05	-0.000791415	-0.00121098	0.00145076	0.00808655	-0.00344726	-0.00400871	0.00628405	0.00291868	-0.00484175	-0.00076892	-0.00740707	-0.00243486	0.00021178	-0.00516912	0.00438679	-0.00683172	0.000268945	-0.00202557	-0.00461415	0.00519201	-0.00272809	0.00453076	-0.000958932	-0.00057454	0.00372201	-0.000433722	-0.00111907	-0.00041586	-0.00219376	0.00431517	9.830998e-05	0.00681559	0.000361368	0.00328883	0.00581217	0.00530373	-0.000461503	-0.000960698	0.00168993	0.00784817	0.00698227	-0.00999734	0.00767363	0.00134779	-0.000973667	-0.0021216	0.00718925	0.00349265	0.000674372	0.00652184	0.00300211	-0.000946037	0.000370488	0.000598122	-0.000653272	-0.0096808	0.00173635	0.0039931	0.00280061	-0.00068172	-0.00113909	0.0031423	0.00662757	0.00128216	-0.00139908	-0.000498228	0.0014002	0.0037372	-0.00608913	-0.000440993	0.00744011	-0.00363395	-0.0029773	-0.00420914	0.0111929	-0.00229901	0.00564375	-0.00323867	-0.0060025	0.00580299	-0.000753418	-8.05056e-07	0.00444946	-0.00128714	0.00051018	-0.000213313	-0.00470555	-0.00510532	-0.0031522	0.000567358	0.000674525	-0.000394395	-0.00629187	-0.00259071	0.00157031	-0.00425189	-0.00443222	-0.00323094	-0.00408584	0.000198877	0.00015897	0.000828147	-0.0116241	-0.000891208	-0.00303827	-0.000513132	0.000425543	-0.000426458	-0.00450702	0.000300353	8.4274914e-05	-0.000859542	-0.00379403	0.00162904	-0.00358628	-0.00298757	-0.0038218	0.00150151	0.00553696	0.000422812	0.000322558	-0.000817868	0.000433883	-0.00555402	0.00058723	-0.000114975	0.00378138	-0.00412796	0.0042782	-0.00266928	-0.00635644	0.00183905	0.00485103	-0.00232495	-0.00894009	-0.00297754	0.00213284	0.00321527	0.000760483	-5.9585e-05	0.00162536	0.000777213	-0.00153356	-0.00184946	-0.000891257	-0.00253422	0.00338896	0.00423312	-0.00729338	-0.00116273	-0.00257002	0.00217796	-0.00283322	-0.0024364	0.00250116	0.000349147	0.00132792	0.00599391	0.00103077	0.00687183	-0.00144597	0.00157121	0.00269391	8.2499966e-05	-0.0050131	-0.00397631	-0.00266353	0.00216534	0.00143406	0.000644288	0.000220732	-0.00337467	-0.00105036	0.0016148	-0.00696738	-0.00243488	-0.000842503	0.00180397	-0.00298956	0.00245254	-0.00369356	-0.00100719	-0.000683262	-0.000919404	-0.000380938	0.00335903	0.000578182	-0.00477384	0.00720468	0.00523555	0.00185903	0.00182475	-0.000570413	-0.00294354	-0.00433707	0.000124273	0.00531788	0.00142184	0.00783313	-0.00274808	-0.00609937	0.00141924	0.00419115	-0.000434057	0.00551989	0.00605876	-0.0018576	0.00249374	0.00266408	0.00277978	0.00365923	-0.00357212	0.00160437	0.00305885	0.00082178	-0.00136491	0.00356127	0.0166502	0.00217893	-0.00348365	-0.000400008	-0.000827093	0.00585663	-0.000367908	0.00399171	-0.00314049	0.000989542	0.00569891	-0.0033681	-0.00389219	-0.000716303	-0.0115946	-0.00223376	-0.00498147	-0.00406432	-0.00399363	-0.00461908	-0.00448359	-0.000210465	-0.00321551	0.00101773	-0.000976918	-0.000975088	0.00189284	-0.0122846	9.0996735e-05	-0.00372786	0.00499727	-0.00596006	-0.00316915	-0.00402726	0.00122046	0.00139483	-0.000905953	-0.00334541	-0.000587484	0.00036093	-0.00346491	-0.00364278	-0.00045043	0.00135959	-0.00497297	0.0003625	-0.00112437	-0.0109252	0.00331629	-0.00488845	-0.00503776	0.00148229	-0.00700505	0.00116974	-0.00889755	0.00181504	-0.0101351	0.00275494	0.00276412	0.00248075	0.00109394	0.00478604	-0.000993648	0.00136324	0.000435168	-0.00104747	0.00134146	-0.000822313	-0.00220637	-0.00196896	0.00104937	-0.0132664	-4.82433e-05	0.00114099	-0.000272243	0.00260637	0.000587178	0.00262927	0.0039986	-0.000614552	-0.00088477	0.00330867	0.000215669	0.00101648	-0.000721273	0.00051312	-0.00501686	-0.000828477	-0.00758747	-0.00275143	0.000673138	-0.00221231	-0.00036929	-0.00170105	0.00132031	0.012894	-0.0023559	0.0128652	0.0125219	0.0078058	0.000163033	-0.0030709	0.000189655	0.00215373	0.00378446	0.00291694	-0.0117558	0.00583092	-0.00332985	0.00235252	-0.00625128	-0.0019794	-0.00034715	0.012708	-0.00169566	-0.00141929	-0.000307033	-0.00250138	0.000504308	-0.0073366	-0.00473258	0.00247051	7.1186725e-05	0.0103351	-0.00073823	0.00102836	0.000776237	0.00376678	-0.00212216	-0.000101627	-0.00116327	0.00060538	-0.00322375	-0.00132805	-0.00059527	-0.000159507	-0.00345694	0.00645984	-0.00457258	-0.00349523	0.00867342	0.000803975	-0.0061021	-0.00108672	0.00318678	-0.0218786	0.00107552	-0.00189664	0.0166665	-0.00495241	-0.000664253	0.00136279	0.00330323	0.00346545	0.00595017	-0.00418439	0.00250383	-0.00261036	0.00416408	0.0046306	0.000109868	-0.00233912	0.00155591	0.0025719	-0.00231564	-0.000452422	0.000663915	-0.00654205	-0.00148059	0.00220452	-0.00187233	0.00153038	-0.00125131	-0.00128981	-0.000940982	-0.00709678	-0.0031666	-0.000875638	-0.00366886	-0.00353085	0.00550232	0.00189959	0.000411227	0.00352581	0.004301	-0.000664366	0.0045402	-0.000400652	0.00147845	0.00336462	-0.00462731	-0.00225075	0.00482209	-0.0116787	0.000900947	-0.00824849	0.00134729	0.00109075	-0.00221894	0.00170021	0.000201114	0.00202825	-0.00305222	-0.00577662	-0.00325158	-8.25034e-05	-0.0044953	0.00051561	-0.00161798	0.00108987	0.00177603	-0.00231044	-0.00633858	-0.00115797	-0.00488292	0.00361159	-0.00820148	-0.00234448	-0.00142852	0.00742843	-0.00225817	9.283167e-05	0.000876418	0.00214056	-0.000666663	-0.00261573	-0.00316633	-0.00144462	0.0018322	0.00100791	0.000478713	0.000828682	-0.000990373	0.00112948	-0.00228667	-0.00229955	0.00222355	0.00253868	0.00511032	-0.00022871	0.000435195	-0.000831195	-0.00612483	-0.000255055	0.000300807	-0.00272923	-0.00196957	0.00400993	-0.00089805	-0.000387987	-0.00016819	-0.00308884	0.00115182	-0.000196723	-0.00151188	-0.000990862	-0.000585658	0.00438859	0.00145013	0.00377679	0.00427596	-0.000976318	0.00103901	0.00397051	-0.00128345	0.00313794	0.00358587	0.00178153	0.00013583	0.00149581	-0.00159433	0.00332933	-9.26812e-05	0.00172804	-0.00177494	-0.00196969	-0.00326423	-0.00158348	0.00768168	-0.00284337	0.000528183	0.000793173	0.00367729	0.00577448	-0.0103784	-0.00382222	-0.00474122	-0.00522496	0.00442394	0.0156442	0.000552526	-0.00451766	-0.00192884	-0.0103211	3.610326e-05	-0.0016076	0.00399072	-0.00685908	-0.001387	0.00088933	-0.0024291	0.00163604	-0.00164301	-0.00278093	-0.00231562	-0.00535735	-0.00143126	-0.00093637	0.00376271	0.00649308	-0.00487184	0.00335515	0.0004298	0.00054988	0.00216634	0.00146968	-0.000283982	-0.0029672	0.00134012	0.00110781	0.0003229	0.00251111	-0.00315202	0.00545633	0.00508159	-0.000348608	-0.00913294	0.00431443	0.000309183	-0.00194927	0.00158922	0.00184263	0.00056963	-0.00598565	0.0104297	0.00445394	0.00139879	-0.00143864	-0.000833173	0.000484802	-0.00310536	-0.00163039	-0.0070463	0.000694003	0.000819592	-0.00125531	-0.00283048	-0.00204308	0.00513325	-0.00143727	-0.00316907	-0.00444878	-0.00390422	-0.00333969	0.00471443	-0.000784398	-0.00090355	-0.0020124	-0.0018836	-0.000598972	-0.00279196	0.000494285	0.00366998	-0.00136033	-0.00621984	0.00111308	-0.00113453	-0.00106507	0.000326653	-0.00489307	-0.000940408	0.00362709	-0.00345292	-0.00174805	0.00641073	-0.00172447	0.00100364	0.00517553	-0.00271393	0.00199812	0.000414832	-5.4985e-05	-0.00233858	-0.00508815	0.00563341	-0.0010362	-0.00065983	0.000276852	0.00413379	0.00286208	-0.0041791	0.00176172	0.00241884	-0.000183722	-0.00149538	-0.000448215	-0.000457565	0.00268138	0.000851863	0.00475516	-0.00923909	0.000794827	-0.00182728	-0.00294488	-0.000218493	0.00166743	-0.00339769	0.000177258	0.00549447	0.00107824	-0.00309625	-0.000397943	-0.0028989	0.00426841	-0.00019674	0.00521947	-0.00419261	3.124504e-05	0.00197581	0.00205807	0.00927836	0.000118962	-0.00505761	-0.00523716	0.00195039	-0.0116602	0.00021417	-0.00287523	-0.00288312	0.005078	-0.00280513	0.00147415	-0.00283745	-0.000128782	-0.00155411	-0.00572639	0.000780015	0.000567798	-0.00269235	-0.00220639	-0.00377824	0.000366697	-0.00180462	0.00184472	0.00206729	-0.00121333	0.00211436	-0.000486265	0.000339343	0.00184407	-0.000465873	0.00609847	-0.00347454	0.00219375	0.00278244	0.00287913	0.00280683	-0.00361896	-0.00251165	-0.0012632	0.00169772	-0.00103567	0.0054281	-0.00400565	0.00499797	0.000847268	0.0108291	-0.000371275	0.00994724	0.00835353	0.0084791	0.00280411	-0.00153351	-0.00172805	0.00046519	0.00385777	-0.00780447	-0.00417066	-0.00555972	-0.00192735	-0.00610113	-9.81035e-05	-0.00300521	-0.00245776	-0.000468162	-0.00186728	0.00755995	0.0131837	0.00128449	-0.000254953	0.00292648	-0.00216647	-0.000710195	0.000790433	-0.000986055	-0.000558507	-0.00194021	0.00455924	0.000927198	0.00411821	0.00476562	0.00164395	0.00301824	-0.00619807	0.000325617	-0.0017698	-0.0050856	0.00363098	-0.000263175	-0.00314913	-0.00199052	-0.00349893	-0.00156343	-0.000201797	-0.000443292	-0.00136504	-0.00517881	0.00235836	0.000828817	-0.000834987	-0.00061481	-0.00154794	0.00824273	0.00181005	-0.00453758	-0.000677045	-0.0138762	-0.0021074	0.00165648	0.0015918	0.00177539	0.00472412	-2.48784e-05	0.00083414	0.00223989	0.0104048	4.845159e-05	0.000439903	-0.00191122	-0.0040846	-0.00392769	0.00268184	0.000148815	0.00338558	-0.00347036	0.000343143	0.00969361	-0.00262774	-0.000954095	-0.00274638	-0.00544305	0.00270815	0.00537848	0.00106027	0.000816412	-0.00207365	0.000412755	0.000710716	-0.00133906	0.00157046	-0.00274627	-0.000473877	-0.00217442	0.0025824	-0.00101536	-0.000226863	0.00426911	0.000622215	-0.000988264	-0.00274015	-0.00179083	0.0060197	0.00744238	0.00113024	0.00271542	-0.00681548	0.00230121	-0.00282601	-0.00197159	-0.00243732	-0.00275192	0.00391017	-0.00170042	-0.00948276	-0.000321105	0.000776122	0.00179587	-6.75766e-05	0.0105379	0.00188665	-0.00302106	-0.00147243	0.00212266	-0.000846273	-0.0103883	-0.00710855	0.0034671	-0.00127562	-0.00902541	-0.00116691	-0.00231417	-0.00634181	0.00336319	-0.000532562	-0.00247833	-0.00203134	0.00654194	-0.00162531	-0.0115445	-0.00366272	0.00611601	0.00427266	0.00251577	-0.00153897	-0.00181803	-0.00141153	-3.9855e-05	0.00758937	-0.000727627	-0.000813458	-0.00038095	0.0012079	0.00788995	0.00626417	0.00174187	-0.00212886	0.000742037	-0.00405016	0.000731383	-0.00175993	0.00034081	3.1200074e-05	-0.00439048	0.00511919	-0.000726547	0.00245039	0.00444908	-0.000288583	-0.00236744	-0.000659398	0.00129564	0.00099581	0.00114401	-0.00168887	0.00300098	0.00373769	0.0011273	0.00235902	-0.0017043	-0.000973912	0.00020352	0.00506345	-0.00247479	0.00110238	0.0050229	0.00030224	0.000532013	-0.000207207	-0.00227481	0.00660743	0.00135924	0.00706021	0.000677306	-0.00499886	-0.00314267	-0.00162036	0.00304299	0.0123985	0.00272477	9.0860005e-05	-0.00410002	-0.00182375	0.00101821	0.000678383	-0.00301148	-0.00303559	-0.000212778	-0.00440279	0.00438942	-0.00214289	-0.00585173	0.00251814	0.00342913	-0.00235096	-0.000251672	-0.00144236	0.00182102	0.002258	0.00197043	-0.00268648	-0.00365862	-0.00119924	-0.000680548	-0.00618181	-0.0101722	0.00290234	0.0019801	-0.0100756	0.00305977	-0.00976768	-0.00223239	-0.00224481	0.00624284	0.00774409	-0.00882918	-0.00434882	0.00080121	0.00314742	-0.00363216	0.0019823	-0.0025057	-0.00483777	0.000987622	-0.00169899	-0.00180257	-0.000246478	-0.00201249	-0.00532793	-0.00266866	-0.00760101	0.00308821	0.00262773	0.00689978	-0.00286636	0.000800897	0.00235836	-0.00177115	0.00397958	0.00252688	-0.00349805	0.000626653	0.00136642	1.49433035e-05	0.00129529	-0.00204169	0.00159779	-0.00736754	0.000426062	-0.00157351	0.00082142	-0.00483167	0.00041398	0.00347478	0.000980737	-0.00032924	-0.00323781	-0.00101411	0.000178572	-0.0010064	0.000203112	6.52583e-05	-0.00272096	0.00308755	0.00121974	0.00353376	0.00255914	0.00860763	-0.00489538	-0.000331347	-0.00906099	0.00598879	0.000333688	0.00315859	-0.0027989	0.00105751	-0.0029882	-0.000934818	0.0056052	0.00142982	0.00100127	-0.00962146	-0.00278326	0.00300274	0.00132358	0.00221149	-0.00142502	0.0022956	-0.00692911	-0.00277429	-0.00267497	0.00256906	0.00613435	-0.000105992	-0.000231125	-0.000357775	0.00410917	-0.000470658	-0.00161931	-0.00169644	0.000153557	-0.00567045	0.0038189	0.000784975	0.00590981	0.00170585	-0.000643387	0.000375217	0.000932281	0.000797128	-0.0019973	-0.00297606	0.00402013	-0.00459286	-0.00773892	0.00102225	0.0049451	0.00143363	0.00242804	-0.002101	0.00477551	-0.00613605	0.00278364	0.00309835	-0.00222058	0.00972048	0.00836926	0.00169024	-0.00243597	-0.00135887	-0.000777793	-0.00471056	0.00273812	-0.00410358	0.000394082	-0.00177537	0.00712727	-0.000407698	0.000357319	-0.00799965	0.00195731	-0.000854627	0.0036833	0.00917138	0.000280508	-0.0012554	0.00103806	0.00163897	0.00124577	-0.00261336	0.000337037	-0.0014826	-0.00314828	0.00211004	0.00665746	-0.00154114	-0.00155379	-0.00585888	-6.6405e-05	-0.00964076	0.000425098	0.00283673	0.00684127	-0.00466537	-0.000346602	-0.000398985	0.00151732	0.00286019	0.0122268	0.00132743	0.00242392	0.00241773	-0.000253577	-0.000381997	0.00699091	0.00193331	-0.00484497	-0.000727273	-0.00195144	-0.00150806	-0.000692333	-0.000461787	0.00336398	-0.00202914	-0.00119001	0.00233431	0.00134427	0.00201933	0.000269455	2.166334e-05	-0.00557698	-0.00122145	0.00459972	-0.00200089	-0.00259218	-0.0059007	-0.00257795	-0.00444438	0.000163352	0.00866942	0.00343062	-0.000144458	-0.00183072	0.000988257	0.00293361	-0.00243564	-0.00113186	-0.0038003	0.00132997	0.0101381	0.00840633	0.0072637	0.000210625	0.00688481	0.00406517	-0.00214939	-7.66333e-05	-0.00441192	0.00481662	-0.00241919	-0.000478828	-0.00116609	0.00371005	-0.000799423	-0.00042549	-0.00635908	1.995333e-05	0.00104006	-0.00337395	-0.000327792	0.00311948	-0.000302692	0.00282898	-0.00328569	0.00241706	0.00698308	-0.000546903	0.00530034	0.00131265	-0.00393648	-0.00437553	-0.000522002	-0.00141884	0.00126899	-0.000584178	0.00252505	-0.0049522	-0.00235472	-0.00109325	0.000316262	0.00235756	-0.000132373	-0.000941775	0.00143608	-0.00187459	-0.00062006	0.000305033	0.000537327	-0.00150217	0.00271874	0.003875	0.0033196	-0.0014673	0.00175449	0.00161133	-0.000641268	-0.00285382	-0.00359436	0.00614536	-0.00102449	0.000675188	0.011493	-0.00682248	0.00699258	0.0067738	-0.000579777	-0.00239596	0.00135912	-0.00140697	8.677668e-05	-0.00463527	-0.00126108	-7.95767e-05	-0.000112665	0.00110984	-0.000343861	-0.00219939	-0.00270149	0.00221434	0.000931402	0.0021355	-0.00358788	-0.00104775	0.000390558	-0.00173334	-0.00235661	0.0109283	0.00394533	-0.0112137	0.000123821	-0.000648317	0.000855795	0.000312827	0.00117767	-0.00222627	0.000848858	0.0111154	0.00199923	0.00269898	0.00493438	0.0102045	0.00559683	0.00615589	0.000597315	0.00079985	-0.00480006	-0.00387102	0.00104017	-0.000862152	-0.00489251	0.00212038	-0.00162493	0.00102151	0.00377557	0.00852722	-0.000705395	0.00258943	-0.00352105	-0.00104588	-0.000300255	-0.000353278	-0.000678377	0.00236248	0.00304722	-0.0016606	-0.000857433	0.00085281	-0.00220723	0.000553553	-0.0041453	-0.0164548	-0.0143644	-0.00254203	-0.00505425	-0.00515503	0.00363466	0.00171268	0.00426149	0.00066753	0.00308949	-0.00017109	-0.000152615	0.00330432	-0.00170477	0.00231437	0.00100809	-0.00468324	6.9043395e-05	-0.000456473	-0.00105257	-0.00172956	0.000302202	0.00249436	0.00204401	-0.00255514	-0.0010583	0.0025586	0.00164528	0.00159603	0.00816924	0.000616628	0.00132754	0.00938665	-0.00105571	-0.00490462	0.000888558	-0.00511248	0.00319327	0.00907107	0.00437788	-0.0129729	0.000564525	-0.000805217	0.00596624	0.00218285	4.2436644e-05	0.0018583	0.00402445	0.000246358	-0.00216373	-0.00270165	0.00284681	-0.00193085	0.000225025	0.000131297	-0.00215161	0.000701127	0.00217762	-0.00274442	-0.00147162	-0.00126048	-0.00253753	0.00208949	0.00179301	-0.00247241	-0.000980398	0.00303776	0.000284245	0.00225384	0.00241885	0.000500572	-0.0008912	-0.000268645	0.000533483	0.000549628	0.000136897	-0.00184222	-0.000588975	-0.00207007	-0.000446387	-0.00204581	-0.00224798	-0.00056822	0.00113975	0.00146976	0.00092089	0.00442751	-0.00144596	-0.000385072	0.000402315	-0.00153967	0.00504181	-0.00106686	-0.0107428	-0.00210874	-0.00518379	0.00322757	0.00548801	0.00105093	-0.00359903	0.000361613	0.000219897	0.00300984	-0.0046048	0.0122198	-0.00901091	0.000104537	-0.0106812	-0.00330964	-0.00708274	0.00100976	0.00379842	-0.00142478	0.00110361	-0.00209901	-0.0111052	0.00250462	0.00308204	-0.00976784	-0.000649915	-0.0122063	-0.0020508	-0.000543312	-0.00813141	-0.000953628	0.0131378	-0.00392996	0.00030008	9.1496564e-05	0.000818305	0.00331437	-0.000693882	-0.000740157	-0.000297167	0.0010043	0.00065799	0.00120304	-0.000485343	-0.00229666	-0.00474811	-0.00061332	0.000420978	-0.00307822	0.00189412	-0.000944595	0.000925328	0.000468288	-0.000551023	-9.98417e-05	-0.000701057	0.000942673	-0.00224904	0.00141129	-0.00251837	0.000768143	-0.00310385	-0.00592187	-0.00126917	0.00111273	-0.00191011	-0.00173207	0.000812242	-0.00105388	0.00345314	-0.00131678	0.00240336	-0.00276631	0.00393683	-0.0030985	9.530006e-05	-0.00013347	0.000232707	0.00411683	0.00351976	0.00023473	0.00695834	-0.000385282	-0.0118048	-0.00312465	0.00543128	0.00161639	-0.00359284	0.000811942	-0.000477347	0.00223306	0.00220844	-0.00206712	-0.00375072	-0.00250711	0.00955775	-0.000859298	-0.0047424	-0.00101866	0.000101652	0.00316386	0.00257396	0.00122378	0.0044999	-0.0031423	-0.000194953	0.00123831	0.00308349	-0.000444716	-0.000576592	0.00106377	0.00115088	0.00103645	-0.00132057	0.00123911	-0.00294544	-0.00331914	0.00139126	-0.00121037	-0.00127282	-0.000714613	0.00306695	0.00217123	0.0035981	0.00528256	0.0037139	-0.00304766	-0.000743633	0.00424376	0.00372649	0.0022901	0.00197035	0.00196792	-0.000212838	0.000741767	0.000107513	-0.00162799	0.00182874	-0.00131125	0.00457989	-0.0043424	0.00827938	0.0043701	-0.00372119	0.000210373	-0.0018681	-0.000120433	-0.00411668	-0.00202108	-0.00108419	-0.00221222	0.00420378	0.00411066	0.00297637	-0.00124375	0.00180247	0.00722218	0.00263389	-0.00746232	-0.00173052	0.00741596	0.000572383	-0.00352296	0.00407934	0.00287717	0.00054059	-0.00128474	-0.00635425	0.00250553	0.00385343	0.00150268	-0.00346085	0.00184915	-0.00587709	-0.00526351	0.000177748	-0.00271411	-0.00140366	0.000530217	-0.000258602	0.00130241	-0.00172257	-0.00498462	0.00166842	-0.00285921	-0.00249499	0.00451162	0.00225507	-0.00271428	0.00540588	-0.00663733	0.000456337	-0.00566639	0.00491192	0.00145583	-0.00340969	0.00205964	0.00234674	0.00282752	0.00904653	-0.000721483	0.00490823	0.00348648	0.00223625	-0.00350578	-0.000163345	-0.0035173	-0.00695495	0.00559218	-0.000597807	0.00525609	0.00458613	-0.00237446	0.000478508	0.00690849	-0.000418358	-0.00014383	-0.00295351	0.000817852	7.9988364e-05	-0.00084528	-0.00290924	0.000939723	0.00169611	0.00100668	0.00390335	0.00178544	0.00127627	-0.00271653	-0.00199842	0.00695038	0.00735988	0.00343555	-0.00537658	-0.00615027	0.000979115	-0.00552059	0.00384261	-0.00011612	-0.000812855	-0.00728236	0.000224025	-0.00912295	-0.000621148	-0.00263656	-0.000562562	0.00438899	-0.00136292	0.00251659	0.00343059	-0.012256	-0.00320365	-0.00579051	-0.0016406	0.0046751	-0.00167522	-0.00436538	-0.00663655	-0.012165	-0.00294177	-0.00095251	0.000459958	-0.00369682	-0.000337432	0.000951033	0.00159848	0.00455982	0.000105683	0.000702095	-0.0010108	-0.00575828	-0.000765433	-0.00199967	0.00112814	0.00295867	-0.00190517	-0.00226914	-0.00529055	0.00711625	0.00301973	-0.0013646	-0.00172189	0.00230909	-0.00270574	-0.00956966	-0.00350727	0.00011483	-0.00130468	0.00457832	0.000468358	-0.00427479	0.00388761	0.00360226	0.000995501	-0.00100316	-0.00625249	-0.00145382	-0.00350606	0.000761378	0.0068766	-0.00137691	0.00157069	-0.000826008	-0.000993025	-0.00599722	-0.00321232	-0.000392132	-0.00252268	-0.0110254	-0.00678121	-0.00387496	-0.00410658	-0.00251986	-0.0201627	-0.0116746	-0.00965557	-0.00290621	-0.00829141	-0.000989127	-0.00154521	-0.00168824	-0.000842728	-0.00146833	-0.00139818	-0.00122855	-0.00243436	-0.00524887	-0.00215355	-0.00143305	-0.0026586	-0.0047069	0.00346578	0.0014032	0.00208109	0.00245307	-0.00333678	-0.00137447	-0.00107663	-0.00562679	-0.0018177	0.00584133	0.00474034	-0.000703847	0.00451628	0.00213397	0.00153346	-0.00276892	0.00291474	0.00161093	0.000574742	-0.000816252	0.00315529	-0.00258333	-0.00575835	0.000901135	0.000915792	0.0020881	-0.00310178	0.000877828	0.0016953	0.0031587	0.0054739	0.00589729	-0.00337079	0.0169802	-0.00485832	-0.000257835	0.000143682	0.0088612	0.00309638	0.000168822	0.00424899	0.00496266	0.0109687	-0.00474048	0.000250473	-0.00170242	-0.0021891	-0.00763653	-0.00068427	0.000645088	-0.000574927	0.00620747	-6.64954e-05	0.00159202	-0.00356666	-0.00197508	0.00145807	-0.0014958	-0.00109446	-0.0089435	0.00146712	-0.0103472	0.000805483	-0.0045938	-0.000652847	-0.000347368	-0.00156833	0.00171101	-0.00642274	-0.0024423	-0.00153127	0.00495153	0.00220574	-0.00178371	-0.0044357	-0.00199975	0.0075514	-0.00283555	0.00217359	-0.000468962	-0.00187249	-0.00281947	-0.000901534	-0.00162718	0.0054461	0.0128235	-0.00690634	0.00327406	0.00414687	0.00228792	0.000219462	-0.00212066	0.000602148	-0.000509523	0.00162847	-0.00243445	0.00535465	0.00977733	-0.00324876	0.00236246	0.00198263	0.000511671	-0.000362848	0.00127018	0.00689569	0.00354877	0.00229354	0.000994628	0.00115675	-0.00151669	0.000187835	-0.00781557	-0.000308413	0.0032417	-0.000862393	-0.000643858	-0.00296904	-0.000516292	-0.0023392	-0.00156379	0.000963772	0.00425693	-0.00769401	-0.0034887	0.00635541	0.0209774	0.00833178	0.00157987	0.00273839	-0.00801737	-0.000174902	0.00073191	0.00281677	-0.000801045	0.00332772	-0.0019123	0.000137838	0.00116234	0.00590006	-0.00133264	-0.00284233	0.00383598	-0.000854158	0.00011159	-0.00205172	-0.00145698	0.00238697	-0.0054464	0.000985227	-0.00210857	-0.00459529	0.000175622	0.000230188	-0.00455984	-0.000908417	-0.000332503	-0.00339059	0.00347207	-0.00550286	-0.00801241	-0.00212806	-0.00523168	-0.000532852	-0.00270758	0.000843	0.000542417	0.00145214	0.00482234	-0.00358041	0.00129912	-0.000814375	0.00058438	-0.000983105	-0.00111206	-0.00142902	-0.0031519	-0.00177178	-0.000203563	-0.00847393	0.00105692	-0.0016454	0.000433525	0.00939363	-0.0031364	0.00564705	-0.00483781	0.00421167	-0.00165196	-0.00351375	0.00620043	0.00182018	0.00258006	0.00363558	0.00354681	0.0201785	0.0069065	0.00409084	-0.00950301	-0.00216256	-0.00403293	-0.00598683	-0.00191547	0.00192978	-0.00175139	-0.00235151	0.00197802	-0.000668697	-0.000596955	0.00194554	-0.00022449	-0.00497311	0.00329171	0.00145331	0.00428016	-9.56003e-06	0.00131305	-0.000545187	-0.000633188	-0.00229815	-0.000663232	-0.00720513	0.00336478	0.000429092	-0.0014876	-0.000719952	0.00334626	-0.00306444	-0.00499296	-0.00343265	-0.00134653	-0.000214317	-0.00221467	-0.00189492	0.000678173	-0.00113631	-0.0020284	-0.000788452	0.0012642	-0.00383397	0.000845563	-0.00380147	0.00204244	-0.00846251	-0.000561137	-0.00308766	-0.004617	-0.00105421	-0.000932318	0.00296347	0.00286909	-0.00175874	-0.00154258	-0.000744192	0.0034834	-0.00508467	0.00248276	-0.00552767	-0.00110312	-0.00482424	0.00913092	0.00384961	0.000869427	0.00278897	0.00161304	0.000521649	0.00381582	-0.000690092	-0.00536498	-0.00407373	0.00265901	-0.000689802	0.000342597	0.00394133	-0.0105118	-0.00320783	0.00326303	0.00272357	0.00649295	-0.0107227	-0.0043911	-0.010602	-0.00283322	0.000470761	-0.00251757	-0.00487477	0.000475215	0.00819091	-0.0022353	-0.000638195	-0.000956696	-0.00104241	0.00183464	-0.00103154	0.00156251	-0.000346885	-0.00107531	-0.00115356	0.00134732	-0.000627915	0.00210371	0.00392044	0.000112587	-0.00161211	0.00399797	-0.00210347	-0.000765983	-0.00266994	0.00618177	-0.00768386	0.00167509	0.00163362	-0.00202387	-0.000403267	0.000138368	-0.00136887	-0.000783622	-0.00160602	-0.00111242	-0.00237421	-0.00388378	0.00210958	-0.00308366	-0.000411698	-0.00911903	-0.00226042	0.000107412	-0.00373057	-0.00342259	-0.00453014	0.000488798	0.00358634	0.00530662	0.00639268	-0.00170584	-0.000986153	0.00323424	-0.00628289	0.00175549	-0.00282173	0.00768502	-0.00159574	0.00102982	-0.00298128	-0.000361613	0.00342523	0.00359352	-0.00224872	-0.0012496	0.000702412	-0.00187599	-0.00148539	0.00209824	0.00401025	0.00167453	0.00484679	0.00442868	-0.000637237	-0.00116365	0.000738018	-0.000346915	-0.00118893	-0.00470631	0.00784237	0.00319022	0.00128822	-0.00077347	6.6824956e-05	-0.00164826	0.000119167	-0.00368427	0.00236615	-0.000263785	-0.000564528	0.000267573	-0.00122807	0.00166616	-0.000537688	0.00227114	-0.00189673	0.00694739	0.00449113	0.00204354	0.00126789	0.000836188	-0.00126174	0.0112053	-0.000745422	-0.000729492	-0.0005829	0.00134262	0.000632228	-0.00032264	-0.00112241	0.00535326	-0.00086631	0.00114188	0.00264906	-0.000498095	0.00796004	-0.00590709	-0.000493163	0.000371684	0.00177927	0.000551797	0.00217404	-0.00105857	-0.00445872	-0.000872492	-0.00179813	0.00494649	-0.000637505	-0.00488133	0.00461267	0.00538912	-0.00109565	0.00492863	0.00967412	0.000405235	0.000491102	0.00216547	-0.00413959	-0.00087427	-0.00585918	-0.00111369	0.00015292	-0.00229976	0.00107259	-0.00205239	-0.00394998	0.0225895	-0.00333197	0.00324162	0.000425637	-0.0045492	0.000121562	0.00088406	-0.00256221	0.00117077	0.00235695	-0.00169405	0.000229092	-0.00220061	0.00137412	-0.00340634	0.00316794	-0.00169764	-0.00678076	-0.00147751	-0.000356882	-0.00383365	-0.00165446	3.4656765e-05	-0.000179495	0.00124518	0.000752978	-0.0015919	0.00942093	-0.00224127	-0.000476122	-0.00215476	0.000601477	-0.00283498	0.00150562	0.0034719	-0.00369755	-0.0034406	-0.00644078	0.00107546	-0.00109667	0.00366761	0.000187638	0.00714296	-0.0115824	-0.00272465	0.00167464	0.000966952	0.00213709	-0.0033958	-0.00059646	0.00186229	0.00206258	-0.00676179	0.00126576	-0.00622492	0.00428993	-0.00467848	-0.000736533	-0.001001	0.0061163	-0.00769469	-0.000526325	-0.00544789	0.00201915	0.00436497	0.000756135	0.00278532	0.00361023	0.000122475	-0.000892362	-0.00453879	-0.0044589	0.00258464	-0.00299058	-0.00699666	0.0014291	0.00128484	0.000164835	-0.000956267	-0.00163536	0.00431161	-0.00541656	0.00251859	-0.000948548	0.00348234	0.00522609	0.000448322	0.00193883	0.00133744	-8.2725e-05	0.000869585	-0.00342187	0.0080006	0.00142138	-0.00154301	-0.000427073	-0.00516699	0.00177747	-0.00391086	-0.00303342	-0.000767467	0.000925672	-0.00695947	-0.00158299	0.0049172	-0.00336843	-0.00481195	-0.00123418	0.00191204	-0.00140639	-0.0116935	0.0013122	-0.00486258	-0.00100262	-0.00112614	-0.00448859	-0.006165	0.00465768	-0.00113463	-0.00340692	-0.00829998	0.00139011	0.00110354	-0.00159883	0.0021998	0.00388138	0.00138283	-0.00146566	0.000591123	-0.000883203	0.00282713	0.00266906	0.00566688	-0.000200993	0.00338354	-0.00271907	0.00203214	-8.48567e-05	0.00302392	0.00213924	-0.00133564	-0.00220224	-0.00209447	-0.00526527	0.00110364	0.0046652	0.00451631	-0.00133053	0.000735932	-0.00019261	0.000649049	0.00550632	-0.00103689	0.000936568	0.00419328	0.00139415	-0.00483847	-0.00345588	-0.000652068	-0.00147681	-0.000302286	0.00158847	0.00354873	-0.00035532	0.00016496	0.00125625	-0.00143302	-0.00669472	-0.00521872	-0.00134917	-0.00854267	-0.00320445	0.00115929	0.00283169	-0.00433258	0.00641833	-0.00919256	-0.00376097	-0.00272127	-0.00127534	-0.00666924	0.00135049	-0.00022166	0.000683238	-0.00738879	4.268333e-05	-0.00188381	-0.000722925	-0.00292007	0.00401135	0.000376408	-0.00626558	-0.000857818	0.00360933	0.000270593	0.000301638	0.00240013	0.00239638	-0.00133052	-0.00291798	-0.00510833	0.000561667	-0.00295791	0.000169435	0.00611526	0.00249446	0.00533946	-0.00447081	-0.00138712	0.000609833	-0.00270234	-0.00559136	-0.00210693	0.000891898	0.00117115	-0.0014391	-0.00025095	0.00188755	-0.0048824	0.00110488	-0.00125145	0.000426338	-0.000785733	-0.0002565	0.00270653	0.000301607	-0.00205858	0.00177917	0.00025653	-0.000301595	-0.000601837	5.05349e-05	-0.00135991	0.000486	0.000121925	0.000534458	0.000495482	-0.000582207	-8.72817e-05	0.00233357	-0.00841904	0.00144727	-0.00106887	-0.000561797	0.00100313	2.3188302e-05	-0.00190722	0.00233622	0.00154499	-0.00267679	-0.00263288	0.0035058	0.000630893	-0.00636784	-0.00880961	0.00895873	-0.00160796	-0.00110749	0.00213988	0.00124167	-0.00375909	-2.88e-05	-0.00122327	-0.00362644	-0.00325611	-0.000718722	0.000109572	-0.000111807	-0.000538915	-0.00807683	0.000393107	0.00281976	0.00872773	0.00054502	-0.00178385	0.00499184	-0.000968728	0.0018051	0.00319977	-0.00367241	-0.00091742	-0.00245197	-0.000963615	0.00426567	-0.00178788	0.00276873	0.00582471	-0.00274949	-0.000539232	0.00247473	0.00171123	0.0017322	-0.00241398	-0.00198895	0.000927282	0.00371325	-0.00211528	0.00753977	-0.000704139	0.00617413	0.0018073	0.00497116	0.00322285	5.203501e-05	-0.00121999	-0.00595682	-0.00197565	-0.000331356	-0.00203231	-0.00354319	-0.000731345	-0.00306975	-0.00383237	-0.00275243	0.0195368	-0.00655937	0.00285003	-0.00186137	-0.0010259	-0.00665535	-0.00208772	0.00249548	0.00107809	-0.000889137	-0.00101373	0.00130979	0.00285979	0.00271964	-0.00758023	0.00836118	0.00316038	-0.000621865	0.000677602	0.0032019	-0.00347758	0.000756285	-0.0032476	-0.00167835	-0.00128485	-0.00384382	0.00294211	-0.00233795	-0.00550039	-0.0062505	0.000305335	0.00121598	5.697001e-05	-0.00042562	0.00219721	-0.00228398	-0.000971168	-0.00338984	0.000673215	0.00156295	-0.00188318	-0.00686009	-0.00203292	-0.00101973	-0.00129861	-0.00672075	0.00344247	-0.00246875	-0.000234562	-0.00508249	-0.000411932	0.00516294	-0.00215579	0.00201815	-0.00289117	-0.0037982	-0.00173287	1.124671e-05	-0.000736215	0.00116462	0.00140621	-0.00232173	0.00533878	-0.0034462	0.00765282	0.0014448	0.0019568	-0.00017079	-0.0021438	-0.00222647	-0.00238633	0.00142194	-0.000195455	-0.00117506	0.00178308	0.00141568	-0.000992165	0.000724742	-0.00166911	0.00150554	0.00569695	0.000782003	-0.00420642	-0.000675862	0.00380336	7.001326e-05	-0.000965707	-0.000807335	0.000404155	0.00527072	0.00159615	0.00107907	0.000939815	-0.00111928	0.00663534	0.00133726	0.00188678	-0.0011716	0.00119313	0.000651296	0.0013053	-0.0194399	0.00710264	-0.00265472	0.000207933	0.000646093	0.000112978	0.000866183	0.00131509	0.00123714	0.00152373	-0.000385433	-0.0021925	-0.00444836	-0.00399322	-0.00247484	0.00503213	0.00228422	-9.46968e-05	-0.00408327	-0.00169369	-0.000110858	-0.00457691	-0.00107696	0.00298289	-0.00134257	-0.000438903	0.00188825	0.00734412	0.00665349	0.0106387	-4.45617e-05	-0.00110138	0.00326079	0.00311224	0.00730539	0.00234358	0.00150785	0.00466933	-0.00338759	0.00255889	-3.38634e-05	0.00277502	0.00488101	-0.000146582	0.00598267	0.00177236	0.00038528	-0.0048033	0.0020048	-0.00258976	-0.00287616	-0.0044581	-0.00127129	0.00288003	-0.000142568	0.000763267	-0.00307559	0.0016116	0.000816045	-0.000242937	0.000987685	0.00121315	0.00221332	-0.00325634	0.00229444	-0.00370748	-0.00157622	0.00178205	0.00399048	-0.00565213	0.0098644	0.0124307	0.00178692	0.0069443	0.0150704	0.0131193	0.0140859	0.00860425	-0.00286935	-0.00588962	0.00516505	0.00315983	0.00647392	0.000747595	-0.000900847	0.000446423	0.000125537	0.00325371	0.0011343	0.00368476	-0.00175132	-1.22616e-05	0.00107443	0.00212533	-0.000222138	0.00204354	0.0151524	0.0128483	-0.00398044	0.00527763	0.00142297	-0.00686	-0.0123791	-0.000422423	0.0020267	0.00212018	0.00231333	0.000506563	0.000837615	-0.00067581	-0.000523917	0.00137722	-0.000122197	-0.00188423	0.000597218	0.00194397	0.000952612	0.000223112	-0.00886562	0.00297555	0.0101496	-0.00819527	-0.00168298	-0.00280788	0.0025618	0.00452465	0.00298767	-0.00114579	0.000819125	0.00300295	-0.000511197	-0.00152867	0.00312265	-0.00144335	0.00723927	-0.0013974	-0.00162477	-0.00384639	0.000457842	0.00140732	0.00143236	-0.00898102	3.7981663e-06	0.000524935	0.00411692	-0.00244628	-0.00168889	-0.00083705	0.00151344	-0.00321019	0.00035652	-0.00957078	0.00384311	-0.00417847	-0.00312218	-0.00162454	0.00282222	-0.00860201	-0.00148527	0.00326135	-0.00511629	-0.00272275	0.0029696	0.00255272	0.00273992	-0.00369365	0.00439274	0.000608917	-0.00134828	-0.00125192	0.00295158	-0.0013978	-0.00093009	-0.00366021	0.000650568	0.00273224	-0.00404947	0.00295422	0.00217672	-0.00416739	0.00770098	0.000828257	-0.00346945	-0.00166358	-0.0021596	-0.010676	-0.000336462	0.00222966	6.125999e-05	-0.0113358	0.000879135	0.00295462	-0.00237735	0.00187891	0.00613138	-0.000611299	0.00792301	-0.00510491	-0.00115463	0.00264783	0.00422925	-0.00423177	0.00368773	0.00187383	-0.00075511	-0.00184247	-0.000692432	-0.0040983	-0.000845977	0.00213399	0.0012793	-0.0089477	-0.00919129	-0.00554013	0.0178869	-0.002985	0.00230984	2.8368318e-05	0.00354252	0.00269049	-0.0102768	-0.00266204	-0.00280891	0.00316185	-0.00203007	-0.000123662	-0.000193867	0.00256054	8.8710025e-05	-0.000930482	0.00502092	-0.00125066	-0.00352747	0.00102893	0.00763002	0.00250686	0.00153266	-4.12317e-05	-0.000437188	-0.000365968	2.9898327e-05	0.000142975	-0.00247038	0.000810373	0.0039836	0.000579247	-0.000464823	0.00271727	0.00128191	0.00016521	-0.00224104	0.0062413	0.00787271	0.00523599	-0.00292443	4.157331e-05	0.0019336	-0.00472701	0.0027157	-0.00048171	-0.00899971	-0.00214476	0.00375215	0.000505865	0.00324868	0.00331792	0.00024898	0.00555924	-0.000136902	0.000840367	0.00069403	-0.00139258	0.00148572	-0.00732723	0.00206682	0.00498598	0.00154931	-0.00283138	0.00162451	0.00166058	0.000741268	0.000344927	-0.00160285	0.000560098	-0.000187635	-0.000236522	0.00279659	-0.0001552	0.00412542	0.000602578	-0.00629444	-0.00170994	0.0105295	0.000599557	-0.00601992	-0.00124204	0.000803206	0.000803657	0.0037599	-0.0027444	-0.00249867	-0.000451573	-0.00496651	-0.000127845	-0.00115858	0.0118589	0.00751884	0.00385325	0.000541247	-0.00984037	0.00117931	0.00724404	-0.000529485	0.00723684	0.00157268	-0.000230693	0.00203002	7.4498355e-05	0.000668522	-0.000639955	-0.00155107	-0.00587784	0.00100257	-0.00129872	0.00906787	-0.00014615	0.00190668	-0.00127487	0.00200303	-0.00639736	0.0040186	-0.000657492	0.00275522	-0.00290457	-0.000677042	0.0126617	-0.00501192	0.00329337	0.000404588	0.0101818	0.00014261	-9.31167e-05	0.00292757	-0.00469513	0.00691525	0.00132216	0.00202034	-0.000725672	0.00700738	0.004783	-0.00388868	0.00151881	0.00227064	0.0015252	-0.000612163	-0.00127779	-0.00425946	-0.000212025	0.00604216	0.000251983	-0.000541475	0.00060232	5.0221726e-05	0.0054954	0.00475389	-0.00382147	-0.00471577	0.00227129	-0.00761309	-0.0075957	-0.00491987	-0.00260317	-0.00289193	0.00680776	-0.00022787	-0.00228196	0.00513788	-0.00106158	-0.00935736	-0.00475953	-0.000739545	0.000891342	-0.000183613	0.00379097	-0.000503695	0.00446885	-0.00103838	-0.000747272	0.000320313	0.00584659	0.00525457	-0.00275547	0.00216442	0.00132894	-0.0021734	-0.00469812	-0.0044569	4.967504e-05	0.000331523	7.54102e-05	-0.00232903	-0.00167961	0.00399308	0.00257544	-0.00370282	0.00136072	0.00863496	-0.00152813	0.000506875	-0.00170246	0.00137676	0.00228999	0.00298258	-0.00208795	0.000188257	-0.00134201	0.00283633	0.006076	-0.00293669	-0.000472948	0.000407045	-0.00176094	-0.000611485	0.00157579	0.00452736	0.00128508	0.00201901	-0.00556185	0.00175741	0.00264846	-0.00402576	-0.0110305	0.00195238	0.00425024	0.00251958	-0.00224679	-0.00600966	0.00317008	-0.000330965	-0.00383856	-0.00259646	0.0086862	-0.0001827	-0.00051985	0.00201139	-0.0112383	0.0129475	-0.00405142	0.000363537	0.00158533	-0.00375892	-0.00676558	-0.00588899	0.00705121	0.00330651	0.00758359	-0.00500487	-0.00196147	0.0038035	0.00639997	-0.00678588	0.0020355	-0.000638048	-0.00297599	0.00530036	-0.00211524	0.00492275	0.00208651	-0.00380635	0.00206102	-0.00272086	-0.00216637	0.000440252	-0.00421408	0.00161338	0.00177438	0.00396482	0.00107204	-0.00455255	-0.00611179	0.00175589	0.00388151	0.00606755	0.000877098	-1.40084e-05	-0.00289442	0.00282015	0.00842035	-0.00163931	0.00495351	0.00105125	-0.000447615	-0.00127235	0.0103755	0.00524031	0.00427568	0.0087429	0.0161253	0.00583329	0.0124726	0.00169445	-0.00139554	-0.00197769	-0.00270279	0.000577487	0.00402325	-0.00085279	0.00667111	-0.00597865	0.00632506	0.00987851	-0.000909985	-0.000640785	0.0016291	-0.00103466	0.0029129	0.0026244	0.00408387	0.00208776	-0.00151938	0.00268802	-0.000435805	-0.0110478	0.00327478	-0.00439792	-0.00141404	0.00257505	-0.000684588	-0.00662304	-0.00132118	0.00280461	0.00568705	-0.0040341	-0.0017186	-0.00470546	0.000516542	-0.00300819	0.00212414	0.00111081	-0.000508277	0.00660292	0.00593529	4.3733202e-05	0.000191367	-0.00343954	-0.00496311	5.2508432e-05	-0.00390077	-0.000108832	0.00266096	0.00559484	-0.000344537	0.00142553	-0.00168378	0.0041821	-0.00280172	0.00340753	-0.000492775	6.3956715e-05	-0.00097459	-0.00149073	0.00322266	0.000983615	-0.000740155	0.00242422	0.00145276	3.26025e-06	0.00500615	-0.000338745	0.000925035	0.0074755	-0.00374846	-0.00021894	0.00234322	-0.00155268	-0.00383179	-0.00905944	-0.00333085	-0.00367933	0.0102506	0.00504883	-0.00224797	-0.00124095	0.00289078	0.00113983	-0.000690523	0.00528324	0.00171725	-0.00405094	0.000229	-0.000195047	0.00321831	0.000600193	0.000453928	-0.000472957	-0.00147224	0.000469967	-0.00336448	0.00315947	-0.00157188	0.00329202	-0.00127816	-0.00564637	0.000374918	0.00351636	0.000505595	0.000691086	-0.0036631	0.00211473	-0.00420677	0.00888938	-0.000234935	-0.00210327	-0.000974755	-0.0011025	-0.00183473	-0.000981295	-0.000638372	-0.00753254	0.00191174	-0.000788363	0.00236251	0.00350527	0.000802293	-0.00410394	-0.00274662	0.00116693	0.0012785	0.0013053	-8.99066e-05	-0.00100195	-0.00158993	-0.00922619	0.000222845	0.00334302	0.00145307	-0.00224159	-0.00267211	0.00680683	-0.00252531	-0.000911545	-0.00242469	0.000744403	0.00287493	0.00236629	-0.00032182	0.00484625	0.000391907	0.00339767	-0.00160269	-0.00212192	0.00253416	-0.00104879	-0.00116544	0.000589997	-0.00469631	-0.00144238	0.00563777	-0.00190533	0.00252786	0.00716543	-0.00188675	-0.00149613	0.00345205	-0.000730053	0.000587863	0.000477992	-0.00154882	0.00244441	0.0077451	-7.24917e-05	0.000126657	-0.000272385	0.00299712	-0.0035341	0.0063238	-0.00107349	-0.00300138	0.000125398	0.00643502	0.00584286	0.00925872	0.0128353	-0.00272355	0.00263386	0.00661316	0.00555634	0.00171614	0.00762814	-0.000248797	-4.124e-05	-0.000119655	-0.0034303	0.00319752	0.00194954	0.00549721	0.00322181	-0.00156771	0.00292018	-0.00649324	7.718297e-06	-0.00382541	0.0011334	-0.00185645	-0.00410981	-0.0117675	-0.00372627	0.00035282	0.00257859	-0.00506392	0.00797477	-0.000291717	0.0040103	0.00827647	0.000913012	0.00162361	-0.0061402	0.00314759	0.00140987	0.00223072	0.000838157	-0.000797962	0.00129995	-0.00323852	0.00174647	-0.00533907	0.000867907	0.000895318	0.0044752	0.00302149	0.000598573	-0.00373249	0.00458572	0.00024176	-0.00061946	0.00330386	0.00197563	0.00150067	0.000771883	0.00245142	0.00259184	0.00022928	0.00324421	-0.002034	-0.00321621	0.000791853	-0.00223792	-0.00156018	-0.000491107	0.00166365	0.00214289	0.00561917	0.00212857	0.00154387	0.00161961	0.00723096	0.0123294	0.000436805	-0.00127537	0.00209385	-0.00120392	-0.00571716	0.00198347	0.000155112	0.00352833	-0.00173935	-0.00137413	0.00200471	0.00425058	0.00166184	-0.000199868	0.00412474	-0.00306149	0.00202198	0.00118612	0.000441842	-0.000749145	0.00311105	-0.000378883	-0.00471652	0.00108382	-0.00151882	-0.0031271	-0.000879995	-0.00647157	0.00252342	0.00927747	0.00249383	-0.00089481	0.00212311	0.00526061	0.0038087	-0.00129327	-0.00105988	-0.0128416	-2.35433e-05	0.00224304	-0.000565618	0.00339156	0.00079281	0.000826482	-0.00416554	-0.0109434	0.000962987	-0.00396052	-0.000555193	0.00493028	-0.00224205	0.00010668	0.000208167	-0.00731388	-0.00277715	-0.00325692	-0.00310684	-0.00473344	0.00022626	0.00260482	-0.00249665	0.00281186	-0.00175386	-0.00520393	-0.0145725	0.00723966	0.00641118	-0.00341703	-0.00762941	-0.00290251	0.00412603	0.00323571	-0.00119609	-0.00271615	-0.00219545	-3.711e-05	-0.0027678	-0.0012566	0.00078211	-0.00128801	0.00537434	9.155009e-05	0.00437246	-0.000288523	-0.0037679	0.000272235	4.7888334e-05	0.00334411	-0.000142032	-0.00108904	-0.00082805	0.00526075	-0.0024734	-0.00742845	0.00585835	-0.00566526	-0.00236339	0.00337218	0.0175359	-0.00339488	-0.00189478	0.0048367	-0.000512795	0.00197612	0.000934853	-0.00241957	0.00183779	0.00272766	0.00779877	6.000162e-05	-0.00421131	-0.00114497	0.000862297	-0.00311322	0.00416945	0.000559532	-0.000693163	0.00561534	0.00439584	0.00202131	0.00640155	-0.00471755	-0.000825177	0.00497131	-0.00714431	-0.00588096	0.00462101	-0.00812579	-0.00900764	-0.0105963	-0.000806927	-0.00221196	-0.00395458	-0.00245825	0.00316126	-0.00218185	0.00465888	0.00078435	-0.000962442	-0.00360481	0.000867433	-0.000734287	0.00057333	0.00229544	-0.00639722	-0.00375903	-0.00509967	5.2493764e-05	-0.00812655	-0.00317861	-0.00376362	0.000442642	-0.00657423	-0.00565096	0.000570462	0.00106615	-0.00165873	-0.00127545	-0.00365038	-0.00657336	0.0019054	-0.00219953	-0.00524579	0.00132935	0.00127991	0.00137947	0.000753833	-0.00358987	0.00176115	0.00125456	-0.00443661	0.0015649	0.000926058	-0.00200484	-5.05351e-05	-9.32401e-05	0.00198467	-0.00597582	-0.00035062	-0.00102099	0.0013776	-0.00231218	0.00258347	0.00333879	0.00719833	0.000520558	0.0051584	0.00446625	-0.00494451	0.00263106	-0.00110333	-0.0025351	0.00188457	-0.00399192	0.000398418	-0.00112719	1.2853328e-05	-0.0194641	0.000871963	0.000163152	0.00186032	0.00231189	-0.00491545	0.00187124	-0.00375274	0.00155493	0.00611234	-0.00406624	-0.00121628	0.00568924	-0.00196541	0.000961158	0.00189872	0.00177798	-0.00256276	0.00233446	0.00671962	0.0013401	0.00263745	-0.00204818	-0.000417493	0.00399544	-0.00131708	-0.000430808	-0.00240828	0.00482759	0.00662506	0.00394701	0.0022192	0.00116977	0.0014296	-0.00148588	0.00115886	0.00108711	0.00290631	1.1908356e-05	-0.00135885	0.00672395	0.00284015	0.00137594	-0.000835768	0.00675383	0.00236695	0.00183952	0.00209965	-0.000455345	-0.0013695	0.00232898	0.000902338	0.00271041	0.00440319	0.00191668	0.00087975	-0.000224618	0.00332053	0.0045515	0.00297265	-0.00356815	0.00730864	0.00416968	0.00133252	0.000764125	0.00469036	-0.00241336	-0.000565802	0.000178183	-0.000128665	0.00300608	0.00596217	0.00282594	-0.00204549	-0.00522636	0.0023143	0.000488413	0.00442566	-0.00328094	-0.00237304	0.00749394	0.00388847	0.00320361	0.00247292	-0.000424788	-0.00751261	0.00887721	0.00157525	0.0101307	0.00138533	0.00254918	-0.00173452	0.000228362	-0.000821713	0.0044605	-0.00127468	-0.000429803	0.00419344	0.00127286	-0.00628699	-0.000821714	0.00335234	-0.00210092	0.00428501	0.00376363	0.00460229	0.000671915	-0.00486258	-0.00605473	0.00243903	-0.000750895	-0.000961108	-0.00537776	-0.004972	-0.00391958	-0.00753063	-0.00648324	0.00262448	-0.00119427	-0.00551486	0.00195876	-0.00039612	0.0153196	0.00173549	-0.00179433	0.00198739	-0.0018776	-0.00305669	-0.000367547	0.000735967	0.00402439	-0.000847127	0.00134942	-0.00301405	-0.00106902	-0.00522885	-3.58033e-05	-0.0118395	0.000956852	0.00166602	-0.00536952	2.0016663e-05	-0.00369293	0.00396336	0.00663315	-0.000237095	-0.00605572	0.0022513	0.00246023	0.00303828	0.000951513	0.00217235	-0.00103106	-0.000416143	0.000530328	0.0016992	-0.000677428	-0.000259345	-0.00240071	-0.00198536	-0.00331049	-0.00412814	-0.00241673	0.00323971	-0.000261865	-1.05184e-05	0.0036088	0.00243552	-0.00118729	0.00130569	-0.000802028	-0.00219712	0.0005909	-0.00106592	-0.0079537	-0.00107168	-0.00101533	0.00192851	-0.00315273	0.00567737	-0.00124613	-0.000829383	0.00180712	0.00011944	0.000539563	0.000189003	-0.000550985	0.000342833	0.000961205	-0.00116842	0.00150989	0.00745162	-0.000375813	-0.00175603	0.00235706	0.0024945	-0.00548751	-0.00904151	-0.000453771	-0.0104299	0.000410418	0.000360047	-0.00122138	0.00581856	-0.000673043	-0.000793725	-0.000253112	0.00966649	0.00496879	0.000165244	0.0019253	-0.00428464	0.00111413	-0.00394634	4.4101693e-05	-0.00349959	-0.000440997	-0.00143903	-4.90032e-05	-0.000698608	-0.013856	-0.00152733	-0.000750753	-0.00165841	0.00170201	0.00262398	-0.00532893	0.000988627	0.00126171	0.00158214	-0.00106332	-0.00312868	-0.00308298	0.000417355	-0.00190517	0.00172436	-0.000786762	-0.00156748	-0.0014054	-0.000894592	-0.00493856	-0.00215216	0.00028312	-0.000236982	0.0012024	-0.00303082	0.00506293	-0.00164438	0.00224017	0.00324951	-0.00106301	0.00216612	-0.00119374	-0.00132403	0.00101752	-0.00102643	-0.0120694	0.00627545	-0.00514146	0.00351459	0.00303278	0.000720275	0.00273107	-0.00347361	-0.00510789	0.00275898	-0.000382703	-0.00169853	0.00344588	0.0023852	-0.00337429	0.00275043	-0.00212462	0.00227826	-0.00292438	0.00551906	0.00126373	-0.000476366	0.000798332	-0.0019891	-0.00166037	0.00221664	-0.000300895	-0.00050936	-0.00253753	-0.00972546	-0.000280102	-0.00080939	-0.000744308	-0.00358165	-0.000949603	-0.00219897	0.00382373	0.000595368	-0.000754193	-0.00315467	0.0022341	-0.00124966	-0.00419246	-0.000967567	0.00143611	0.000306758	-0.00262973	0.00155765	0.000496983	0.00393158	0.00137932	-0.00014658	-5.03167e-05	-0.00150738	0.0012599	0.00532864	0.00301918	-0.00513103	-0.00398194	0.00479523	0.00457926	0.00410264	0.00249392	0.00539992	0.0129796	-0.0100895	-0.00440404	-0.00480511	-0.00114501	-0.00371214	0.000323427	0.00745152	0.00575422	-0.00061683	-0.00150822	0.0024944	-0.000126905	0.00199765	0.00179344	0.00548525	-0.00267718	0.000563158	0.00616362	0.00551379	-0.00665789	-0.00269431	0.00100558	0.00128087	-0.00367752	0.000489605	-0.00388785	0.00112123	-0.00153322	-0.00530138	0.00632357	0.00416913	-0.00369659	-0.00287133	0.00284074	0.000527587	0.00463134	0.0038985	-0.00138678	0.000466268	0.00293857	0.00163819	0.00236992	-0.00301122	0.00360088	0.00285641	0.000748302	-0.00682306	0.00127682	-0.00102756	0.000433382	-0.00505908	-0.00103611	0.00131737	0.00162111	-0.00631034	-0.00426071	0.00129235	-0.00100129	0.00104589	-0.000536078	-0.00030173	-0.00115745	-9.53831e-06	0.00312238	0.00116658	0.00168087	-0.000804558	0.00455683	0.000822413	-0.00421778	0.00200812	-0.000930425	-0.004695	0.00961314	0.00672478	0.00608624	0.0104132	0.000639903	0.00151101	-0.000426453	-0.00127004	0.000518728	-0.00119064	0.0017837	0.00292607	-0.00295518	0.00374763	0.00184191	-0.0005469	-0.00483748	-0.00171674	-0.000667783	0.00154329	0.000851698	0.00355078	0.000980683	-0.00147995	-0.000488685	0.00213098	0.000687242	0.00168764	-0.00235512	0.00312833	-0.00281331	0.00160876	-0.00189721	0.00469571	-0.000920573	-0.000327158	-0.00203587	0.00176142	0.000334153	0.00141477	0.00339296	-0.00600215	-0.000638811	0.00235805	0.0026491	0.0188989	0.00022318	-0.00313778	0.000295542	0.000659928	0.00619831	0.00271134	-0.00101549	0.00291159	0.000506995	-0.00328066	0.000566785	0.00536425	-0.00193477	0.000576012	-0.000123211	-0.00489667	-0.00125845	0.000426643	2.586164e-05	0.0004532	-0.00645134	0.00384427	0.00982966	-0.00231969	0.00246605	0.00100702	0.00355857	0.000951578	-0.0072029	-0.000600568	-0.00082866	-0.00141605	0.000842525	0.00121125	0.00955063	-0.00120608	-9.78103e-05	-0.00516346	-0.00115527	0.00225977	0.00170799	0.00159833	-0.00217726	-0.000901722	-0.00166352	0.00252676	-0.000960087	-0.000989005	0.00192923	-0.00426014	-0.00126414	-0.00467593	-0.00157824	0.00435824	-0.000230477	7.985827e-05	-0.00597723	-0.00291339	-0.00186613	-0.00115844	-0.0109779	0.00350799	-0.000639838	0.00331549	0.00152646	0.000467312	-0.00213337	-0.000413588	0.000384203	1.403996e-05	0.00180984	0.00544816	-0.00731884	-0.00228693	0.00434663	-0.00247144	0.00346454	-0.00202463	0.00293589	-0.00265658	0.000151628	0.0029518	-0.00275852	0.0011694	-6.19883e-05	0.00259311	-0.00163188	-9.53319e-05	-0.00496595	-0.0133092	0.00306398	-0.000610717	-0.000774357	-0.00396589	-0.00289305	0.00696237	-0.00503753	0.00277753	0.00138381	0.00391843	-0.000310353	0.00668967	0.000208077	3.269989e-05	0.00250418	-0.00277673	-0.00541366	0.000258322	-0.00605144	-0.00101166	-0.000306335	-0.00418378	-0.00363486	-0.00302045	-0.000499057	-0.00198296	0.00578365	-0.00311419	-0.00165691	0.00205101	-0.000424748	-0.00239371	0.00246586	-0.00136522	-0.00447975	0.00652262	-0.00834085	-0.000319567	-0.000341913	-0.00342533	-0.000285532	0.000689075	0.00077611	0.00117454	0.00014719	-0.00483112	0.00146738	0.0010696	-0.000838635	-0.0113562	0.00154187	-0.00344611	-0.0016469	0.000668763	0.0107171	0.00654838	-0.00131341	0.00912335	-0.00458582	0.00784471	5.8458285e-05	0.00286206	0.00113561	-0.000611153	0.000508808	0.000715652	-1.66134e-05	-0.00323163	0.000858088	0.00412633	-0.00580907	0.00146726	-0.00241336	0.00110486	-0.00342375	-0.00161779	0.00115111	-0.00195634	-0.00220431	0.00153056	0.00107436	-0.00227138	0.00174237	0.0013934	-0.00408394	-0.002352	-0.000151623	-0.000739922	0.00413212	0.00203107	0.0042889	0.00254905	-0.00134116	0.0050043	-0.000667255	0.000324563	-0.00112156	-0.00263653	-0.00134595	0.0027987	-0.00251245	0.000627827	0.00195415	-0.00208043	-0.000529608	0.000800145	-0.000800063	0.00165795	-0.00355185	-0.0068139	0.00378803	-0.00134829	-0.00133204	-0.00113216	-0.00192786	-0.00466787	-0.00648159	-0.0034527	0.00644643	0.00108959	-0.00389544	-0.00162075	0.000660583	0.000895483	-0.00186548	-0.000570797	0.00186805	-0.00555213	0.00821007	0.00406525	0.00518105	-0.00198271	-0.00774369	-0.00922157	0.000416542	0.00119791	-0.0175975	-0.00269733	-0.00364605	0.00344106	0.00613996	-0.00116367	0.000897338	-0.00269113	-0.00457623	0.00424823	0.000447733	-0.00102534	-0.00505513	0.000585057	-0.00420993	0.0024075	-0.00304406	-0.00284968	0.00415389	0.00022281	0.00930102	0.00216599	0.00335204	-0.0118548	-0.0018417	-0.000920532	-0.00176355	-0.000133595	-0.00051752	0.00164689	-0.00569969	0.00131607	0.00440009	0.000311308	-0.00188919	-0.00313479	-0.00216995	-0.00151982	-0.00226545	-0.0117537	0.00335158	-0.00263407	0.0031541	0.000722135	-0.00522876	-0.00508198	-0.0052111	-0.0033241	0.000636032	0.00533015	-0.00599939	0.0046117	-0.00332489	-0.00190697	-0.00131892	0.000940992	0.00227862	0.00602461	0.00602542	0.00172352	0.000741953	0.00230124	0.00266452	0.00179937	-0.00432942	0.000210542	-0.00125347	0.000331173	-0.00107177	0.00014176	0.00101427	-0.00696997	0.00317676	-0.00389169	-0.0215932	-0.000112182	0.00548578	0.000563995	0.00270186	-0.00291926	0.000137875	-0.00134232	-0.000141053	0.000732742	0.0113301	0.00153516	-0.0031083	-0.000584167	-0.00247563	-0.00764017	0.00680881	0.00271841	0.00265073	0.00223271	-0.00130936	0.00649975	-0.00218504	0.000433475	0.00119126	-0.00152231	-0.000244097	0.00373631	-0.00150322	-0.00284786	0.000641893	-0.000765328	-0.00783653	0.00160342	0.000895517	-0.00390748	-0.000710391	5.9966773e-05	0.0025128	0.00425982	0.00236134	-0.00232693	0.00719615	0.003207	0.000389302	0.00548591	0.00512548	-0.00366055	0.00130993	-0.000308574	-0.0033548	0.00280028	-0.00495741	0.00655599	-0.00700857	0.00503402	0.00570647	-0.00644644	-0.00272066	-0.00225714	0.00266641	0.00355843	-0.00818089	0.00179034	-0.00404128	0.00219639	-0.00320366	0.00807557	-0.00145602	0.00566405	0.000245483	-0.00153952	0.00141426	0.000939936	0.00382364	-0.00134951	0.00159216	-0.00083216	0.00306898	-0.00292312	-0.00143506	-0.00675183	-0.00174274	0.00604407	0.000925172	0.00110596	0.000332243	-0.00463881	0.00121364	-0.00176249	0.00120752	-0.000162748	0.00240088	0.00395585	-0.00097642	0.00167518	0.00115798	-0.000479845	-0.00388463	-0.0049167	0.00198508	-0.00320605	-0.0023371	-0.000618312	0.00098886	-0.00162928	0.00166475	0.00197136	-0.00698661	0.00255206	0.000549058	-0.00734414	-0.00276987	-0.00376803	-0.0107771	-0.00139146	0.0106629	-0.00127728	-0.000860982	0.00220258	-0.00736052	-0.00554865	0.00208925	-0.00106951	-0.000818643	0.000796002	0.00358255	3.7890004e-05	0.00543639	0.0040433	-0.0027594	-0.000855242	-0.000702662	-0.00056373	0.00150321	-1.01416e-05	0.000110993	-0.000159483	0.00185393	-0.00102533	-0.0015174	-0.000735693	0.00200446	0.000848712	-0.000971657	0.000339392	0.00187418	0.000134655	-0.000954513	3.009957e-06	-0.00149313	-0.00016905	0.000158255	0.000104983	-0.00155101	-7.39033e-05	0.00200035	0.000171672	-0.000424745	-0.000630595	6.643001e-05	-0.000723445	-0.000793278	0.00195008	-0.000160552	-0.00120236	-0.00148478	-0.00179374	0.0013222	0.000972163	-0.000612323	0.000284037	-0.00161437	-0.000627947	0.00281529	-3.33e-06	0.00242776	8.505109e-08	-0.000948917	0.00202313	-0.00167106	-0.00622519	-0.000463497	-0.00471675	-0.00236933	0.00127408	-0.00490926	-0.00380053	0.00207578	-0.000137183	-0.00430095	-0.00206042	0.000146457	0.00336378	-0.00102619	-0.00315929	-0.00292903	-0.000415257	0.000468708	-0.000716363	0.00258625	0.000287165	0.00339404	0.00104931	0.000146278	0.000789057	-0.000138595	-0.000139257	-0.0028385	0.00328497	-0.00145391	2.8921699e-05	0.000707005	0.00388668	0.000134428	0.00304851	-0.0025366	0.000327957	0.000533908	-0.000437063	0.00214985	0.00294765	-0.0102214	0.00327638	-0.000857827	-0.000258455	0.0034954	-0.00052082	0.00301857	-0.00242503	-0.000618382	0.00038618	0.000933155	-0.00136264	0.0054087	-0.000849455	0.000122947	0.00350948	0.0001149	-0.00185574	0.00236059	0.0123681	-0.00214282	0.0016954	0.00463873	-0.00363626	0.00813697	0.00294393	-0.00404819	-0.00795807	0.00192356	-0.000628102	0.000690827	-0.000669775	0.0059419	0.00071786	-0.00436788	-0.00709585	-0.000726117	-0.00163593	0.00215346	0.00212111	-0.00175876	-0.000157427	-0.00607773	0.00230661	-0.00629556	0.00197463	0.00382886	0.00135149	0.00166545	-0.00271507	-0.000986615	0.00186329	0.0069013	-0.00904273	0.00415935	0.00404417	-0.000979453	-0.0106083	0.00175649	-0.00713787	0.00222019	0.00475621	-0.000332253	-0.00376546	-0.00040466	0.00918223	-0.00307882	0.000198928	0.00512722	0.00328141	0.000541593	-0.00309745	-0.00341386	-0.00106395	0.00132464	0.0045633	-0.000378568	-0.000831815	-0.000895245	-0.00431101	-0.0062794	0.00447459	0.00108675	0.00190254	0.0023523	0.00077851	-2.411e-05	0.00342449	-0.000686325	-0.00296995	-0.00186724	0.00227416	-0.00244575	0.00287037	-0.00272034	0.00372052	0.00252647	-0.00122237	-0.00057431	-0.00077364	0.00373563	0.00273493	-0.00266459	-0.00447869	-0.00834573	-0.0051665	0.0070067	0.00243614	0.00187513	-0.00182582	0.00198965	-0.000864967	-0.00228998	0.00064306	-0.000659078	0.000987323	-0.00133329	0.00326373	0.00615525	-0.00100556	0.00363569	0.00140707	-0.00513328	6.0843344e-05	0.0085273	-0.0126154	-0.00138554	0.00157982	-0.00951475	0.00308158	-0.00347114	0.00454025	-0.00123429	0.00697889	-0.00444133	-0.00364335	0.0032645	0.00800305	-0.00514039	0.00182603	-0.00398626	-0.00071381	0.000148697	0.000502043	-0.00076719	-0.00540735	0.00154717	-0.00140722	-0.00167973	-0.00392545	-0.000626717	-0.00103834	0.000111288	-0.00103896	0.00157235	0.00194695	0.000777458	0.00336122	0.00256612	-0.00105802	0.000589902	-0.00289635	0.00111213	-0.00132241	0.000287847	-0.00113504	0.00259224	-0.00199716	-0.00236998	-0.000156427	0.00201535	0.00376785	0.000408963	-0.000928384	-0.00904446	0.0183565	-0.0022391	-0.00150728	0.00237176	-0.0029189	0.00780602	0.00037414	0.00137314	-0.002839	0.0019166	-0.000344135	0.00658657	0.00519315	0.0131699	0.00015475	-0.00327658	0.000726105	-0.00128502	-0.00866628	0.00243825	-0.00312946	-0.00476905	-0.00375456	0.0036757	-0.000387393	0.000661707	0.00603499	-0.00137826	-0.00220258	0.00199046	0.000862272	-0.00126652	0.00264402	-0.0105112	-0.00354961	0.00306923	0.0027341	-0.00202319	0.00326635	0.00158674	-5.03184e-05	-0.00178119	0.000177883	0.00337499	-0.00833154	0.00180579	0.00517597	0.000826289	-0.00681071	-0.000474423	0.0028642	0.00154747	-0.000445978	0.000942392	0.00134966	-0.000455437	0.00127179	-0.00074551	-0.00219557	-0.000889522	-0.00851507	0.002673	-0.00416916	-0.00467422	-0.00603684	-0.00318709	-0.00455633	-0.00493969	-0.00161029	-0.00467613	0.00422681	0.000742378	0.00245763	0.00797161	-0.00233144	-0.00506716	0.00388806	-0.0011383	-0.00211139	0.00137432	-0.00163021	0.00839841	-0.00335476	0.00130069	0.00098861	0.00346033	0.00784839	0.0053627	0.00151594	-0.00518227	0.00180714	-0.00613857	0.00146469	-0.00180638	-0.00104236	0.000816387	0.00124566	-0.00111624	-0.0009042	0.00447907	-0.00320968	0.00571536	-0.00214353	-0.00189196	-0.00931191	-0.00682778	0.0067335	-0.00474095	-0.000701293	0.00716903	-0.000151125	-0.00673438	0.00117129	0.00185258	0.00990729	-0.0110571	0.00127897	0.00195825	0.00201607	-0.00152858	8.3413324e-05	-0.00211301	-0.00425456	-0.000694997	-0.00675217	0.00530391	0.00955113	-0.00190451	-0.000762728	0.00291668	-0.0047128	0.00569368	0.00131217	-0.000879853	-0.0010754	-0.00255332	0.00428638	0.00127755	0.000184153	0.00506291	0.00023008	-0.000402277	0.00055271	0.000912965	-0.00454158	-0.00290164	-0.001407	0.00273484	0.00109842	-0.0021873	-0.000958087	0.00329574	0.000736612	-0.00167937	0.00181215	-0.000344737	-0.00134256	0.00350514	0.00160667	0.00128823	0.0169059	-0.00269522	-0.000757588	-0.00254655	0.000586753	-0.0050117	0.00388054	0.00117661	0.00017269	0.000163663	-0.000598842	-0.000567228	-6.90733e-05	-0.00742015	-0.00774754	0.00118887	0.00215224	-0.00481702	0.00371857	-0.00158792	0.00179269	0.00271958	-0.000765942	-0.000163527	-0.00183348	-0.00289627	-0.00225172	0.000660086	0.00308218	-0.00129989	0.00128501	-0.000679084	0.0008443	-0.00140601	0.000696347	-0.00223219	-0.00854684	0.00234757	0.00311818	-0.00248459	-0.00087804	-0.000742998	-0.00347266	-0.00217601	-0.00217205	0.00574073	-0.00760701	-0.00595408	0.000607742	-0.00201188	-0.00143605	0.00158388	-0.000378578	-0.01323	0.00916406	0.00067616	-0.000118212	0.00236467	0.00383897	-0.00165375	-0.00162517	-0.0015408	-0.00420188	0.00508015	0.00184586	0.00373653	0.0100517	-0.000541778	0.000466543	0.00362861	0.000971718	0.00371513	0.00196965	0.000430529	-0.00679127	0.000109108	-0.0023491	-0.00479857	-0.000524592	-0.0022896	0.00773542	0.00320128	0.0039727	0.00203273	0.000213375	-0.00463946	-0.00120214	0.00216305	0.000242167	-0.000435007	0.00136636	-0.00532105	-0.00148855	0.00590288	-0.00370542	-0.000209567	0.00139636	0.00130073	0.000339822	-0.00184635	0.00152478	-0.000963639	0.00422797	0.00133972	0.00155701	-0.00183984	-7.27146e-06	-0.00117925	-0.00106178	0.000680177	0.00117513	0.000953135	-0.00351366	-0.00249029	-0.00639363	0.00782492	0.0010573	0.00114037	-0.00317935	-0.00363654	-0.00218628	-0.00099829	-0.000418812	0.00698119	0.0008613	-0.00403394	-0.00486361	-0.000192828	-0.00986143	0.000112462	-0.00846603	0.00448136	0.00502245	0.0014497	-0.00300439	-0.00415888	-0.000731493	-0.000545867	-0.00161815	0.0138973	0.00224526	-0.00255118	-0.00267342	-0.00325418	0.00216401	0.000918258	0.00147967	-0.00877036	0.00102529	-0.000863333	-0.00112472	-0.000543683	0.000529295	-0.000828228	-0.00210505	-0.000612133	0.00360163	0.0035992	0.000585203	0.00265615	0.000212662	0.00303833	-0.00500536	2.8491564e-05	-0.00568987	0.00340862	-0.002132	-0.00132217	-0.000285525	-0.00467225	0.0236402	0.00057047	0.000619338	0.000343883	0.000655212	-0.00435047	-0.00099438	-0.00300361	0.00112378	0.000716892	-0.00093857	0.00255687	-0.00127908	-0.00184302	-0.0142712	-0.00806101	0.00402177	0.00934867	0.00315908	-0.00780747	-0.000203497	-0.0143647	-0.00642885	-0.00329412	0.00142024	0.00512726	1.9905003e-05	0.0055239	0.00597882	0.000329722	-0.00047409	-0.000697337	-0.00725339	-0.00347984	-0.00227494	-0.000841362	0.00965208	0.00519879	-5.65384e-05	-0.000714227	0.00374237	6.9426686e-05	0.00445631	-0.000986303	-0.000943378	-0.00204206	0.00242483	-0.00274955	-0.00101244	0.00187673	0.00654584	0.00252558	0.00106629	0.00326067	0.00323383	0.00174989	-0.000222695	-0.00743816	0.00211811	0.00251264	0.00305144	0.00413517	-0.00313461	-0.00579186	0.00187675	0.00832265	-0.0056425	0.001556	-0.00299309	0.00782898	3.7446694e-05	-0.00129741	-0.00448556	0.00644151	-0.00435262	2.0915022e-05	0.00308148	0.013748	-0.00364232	-0.00094113	0.00441773	-0.00177264	0.00126508	-0.00197175	-0.00212469	-0.00545241	-4.67368e-05	-0.00364664	0.000269626	-0.00324364	-0.000633077	-0.00102618	-0.00479525	0.0121331	-0.00137666	0.0062768	-0.00378209	-0.00271657	-0.000638245	0.00142152	-0.00287732	0.000996658	-0.00533247	-0.00698882	-0.00335495	-0.00344285	-0.00294236	0.0026804	-0.0032711	0.00512133	0.00271259	-0.000142317	0.00367514	0.00392645	0.0082604	0.00992052	0.000705665	-0.00251425	-0.00716496	0.000144305	0.000502695	-0.00128726	0.00811979	-0.00411661	0.000228135	-0.00343692	-0.00173598	-0.000638865	0.00227314	-0.00750676	-0.0021787	-0.0078934	0.00125915	-0.00635368	-0.00274885	-0.00153622	0.00303554	-0.00426295	-0.00228174	-0.00387277	-0.00198061	-0.00036697	0.000824937	-0.000853667	-0.00866214	-0.000267697	-0.00148002	-0.000473528	-0.00321058	0.00206697	-0.00048243	-0.00290104	-0.0013908	0.00490571	0.003055	0.000559247	0.00158165	0.0033012	-0.000133513	0.00291132	0.0031564	-0.000678988	-0.00134703	0.003402	0.00181981	-0.00414296	-0.002956	-0.00402658	-0.00132103	-0.00262247	0.00112365	2.0778447e-05	0.00207005	-0.00442733	0.00076492	0.00146456	7.7641416e-05	0.00231388	-0.000620715	-0.00144927	0.0012064	0.000934477	0.00265433	0.000850012	-0.010123	-0.000803337	-0.000274257	-0.00039883	-0.00167604	0.00328199	0.000554785	0.00206015	0.00246869	-0.000113992	0.00313847	0.000773423	0.00167833	-0.00200434	0.000605923	-0.000179188	-0.00102032	0.0010494	0.00649514	-0.00138517	-0.00135444	-0.00311186	-0.00590298	-0.00428984	-0.00454485	-0.0041235	-0.000953023	0.0035079	0.00861931	0.00126278	0.00274258	0.00065232	-0.00360687	0.00147403	0.00139672	0.00030783	0.00176864	0.000831975	0.00466182	0.00540654	0.000284317	-0.000286385	-0.00213613	-0.000265523	-5.62534e-05	-0.00100931	-0.00617674	-0.000126458	-0.000534478	-0.0101525	-0.00855847	-0.00881746	-0.000653908	-0.00223712	-0.00738373	3.5098445e-05	0.00244709	-0.0020882	0.00474519	-0.00154068	-0.00342933	-0.000664992	-0.0039956	-0.000766813	0.000286432	-0.00216003	-0.0035065	-0.000857432	-0.00185105	0.0016502	-0.000777722	0.000345773	-0.00104402	-0.00122463	0.00120196	8.2925e-05	-0.00654167	0.00125099	0.00151334	-0.00324026	-0.001945	0.00569976	-0.00274384	0.00134877	-0.00146789	0.000609118	0.00063514	-0.00229728	0.00289856	-0.00243702	0.00230795	-0.000978595	-0.00148056	-0.0043786	-0.00141482	-0.00979781	0.00460136	-0.00738172	0.00441551	-0.000915523	0.00320283	-0.0011498	0.00302009	0.000299875	0.00504869	-0.00436177	-0.00210574	0.00362403	0.00187187	0.00237969	-0.0116477	-0.00167768	0.00247787	0.000925595	-0.0025792	0.000279823	-0.00219842	0.00105406	-0.00268646	-0.000467737	0.00101395	0.000654705	0.00157449	0.000916033	0.00210282	0.00318107	-0.000794072	0.00526409	-0.00173386	0.00355528	0.000266877	-0.000760037	-0.00274243	0.00211182	0.002913	0.00353432	0.00620367	0.00216363	0.00234338	0.00264727	-0.000425515	0.00306219	0.00584697	0.000468978	0.00240805	0.00191245	-0.00162334	0.00464483	-0.00504127	-0.000302273	0.0015998	-5.8184e-06	-0.00304915	0.000489348	-0.00184675	0.00050896	-0.0037712	-0.00105733	-0.00231743	0.00505179	-0.000248795	0.000389607	0.00119894	-0.00306414	-0.000114568	0.00148513	0.00119604	-0.00165696	-0.00208105	-0.000866534	0.00600214	0.00180354	-0.00299879	1.7661718e-05	-0.00116357	0.000231042	-0.000150023	-0.00075779	-0.000248707	-0.00177993	-0.00136908	-0.000698508	-2.18633e-05	-0.000571363	-0.000923973	0.00304292	-0.000118598	-0.00369548	0.00167982	-0.000644955	-0.0019296	-0.00110209	0.00302618	0.00283609	-0.00197133	0.000411823	-0.000268818	0.00402095	-0.0137732	-0.00299467	0.00191198	0.000467333	0.00335902	0.00410901	0.00288578	-0.0015108	-0.000935313	0.00289478	0.000915775	-0.000591177	0.0008692	0.00285161	0.00351981	-0.00251681	-0.00377139	3.7603353e-05	-0.00838408	0.0025816	0.00380278	0.00200469	-0.000549607	6.3064996e-05	-0.00569083	0.00216491	-0.00733648	-0.00141604	0.00547351	-0.0021237	0.000183798	0.00536324	0.00475845	-0.000765287	0.00143906	-0.000238887	-0.00181915	0.00020468	0.000444773	0.00367571	0.00807324	-0.000491753	0.00244624	0.000299258	-0.00043436	0.00300933	0.0014402	0.00677173	0.00316129	-0.00327055	0.00127396	0.000227052	-0.000170793	-0.00207923	0.0012199	-0.00389881	-0.00551663	-0.023554	0.00019932	-0.000521637	0.00177296	0.000291727	-0.00014901	0.00425497	0.00431252	0.000454143	0.00560255	-0.00116403	-0.00217071	0.00513257	-0.0101523	-0.00612529	-0.00187492	-0.000759258	0.00458914	-0.000990695	-0.00154245	-1.10099e-05	0.00674255	-0.000570747	0.00109285	0.00343902	-0.00594106	0.00121647	-0.000659118	-0.00164563	-0.00057976	-0.00291813	0.00150889	0.00119549	-0.00123718	0.00206269	-0.00177784	-0.0010812	0.00053602	-0.00250529	-0.00409401	-0.00571666	-0.00527036	-0.0012693	-0.000603477	0.000257983	0.00250569	-0.00251506	-0.00227697	-0.00380409	-0.00220282	-0.00987212	0.00135647	0.00935017	-0.00613413	-0.00149391	-0.00177942	0.000418037	-0.00979157	0.00938571	0.0075032	-0.00259396	0.000537358	-0.00076263	-0.00877802	-0.00213652	-0.00319499	-0.00784582	0.00337292	0.000959427	-0.00645432	0.000463583	0.00146611	0.00399032	0.00259853	0.0053521	0.00354885	0.00298448	0.00310422	0.000198817	0.00652437	-0.00256025	-0.00264744	0.00236129	-0.000587683	-0.00230716	-0.00214033	-0.000287197	-0.00230925	-0.00315178	-0.00485096	-0.00344353	0.0025958	0.00275798	0.0015087	0.00246526	-0.00377781	-0.0066239	-0.00173625	0.00227997	0.000273582	0.00145776	9.022172e-05	0.00436434	0.00158589	0.00271691	-0.00117523	0.00307753	0.00414045	-0.00075029	0.00597169	-0.00210222	0.00178455	0.00656522	-0.00112798	-0.00291354	0.000852763	0.0015408	0.00346929	0.000761632	0.000532138	0.000259995	0.00765423	-0.0011071	-0.00437351	-0.00166946	0.0016499	-0.00216658	0.000799034	-0.00789045	-0.00617511	-0.0028696	0.00176168	-0.00143718	0.0022994	0.00501747	-0.00229643	-0.00205201	0.00442692	0.00151307	0.00183067	-0.00153338	-0.00293587	0.000653018	0.000139624	-0.00347634	-0.000543708	-0.0012328	0.00104637	-0.00309743	0.00311136	0.00327081	0.00619793	-0.00188201	0.000374092	-0.00840307	0.00179384	-0.00783851	0.00279889	-0.00332373	0.00483275	0.000670642	-0.00239795	0.00163976	-0.00178874	-0.00038752	-0.0077199	-0.00327342	-0.00686189	-0.000178508	0.000454683	-0.00207751	-0.00191131	-0.00191938	-0.000269686	0.0156501	0.000565075	0.0037923	0.000667377	0.0133597	-0.000186033	-0.00507974	0.00201295	-0.00401923	-0.000755708	-0.00471842	-0.00345274	0.00619001	0.000759407	-0.00143572	0.003851	-0.00367221	0.00106152	-0.000101607	-0.00322557	-0.00187913	-0.00269647	0.00476575	-0.00310662	0.0044695	-0.00817514	0.000960208	-0.00361454	-0.00440042	0.00309761	-0.00360516	0.00552314	-0.000125697	0.006039	0.00617875	0.000628293	-0.00144567	-0.00436539	-0.00256781	0.00136104	-0.00138914	0.0021654	0.0104003	-0.0101769	-0.000928285	0.00330904	-0.00529218	0.00175351	-0.00506834	-0.00389505	0.000360978	0.00124263	0.00855752	-0.000206023	-0.00133333	0.00420417	0.00149089	-0.000705783	-0.00422318	-0.00180085	-0.000569638	0.00146047	0.000335043	0.0002686	-0.0047518	0.00467987	-0.00017573	-0.00763588	0.00206857	-0.000196978	-0.00283611	0.00394537	0.0014157	0.00553394	0.00230861	0.00235526	5.2376632e-05	0.000407993	0.00655728	0.00240857	-0.000466792	-0.00103694	-0.00906012	-0.00402374	0.00664805	0.00757767	-0.000371555	-0.00349102	0.00286519	0.00262381	-0.00098363	-0.00178707	0.00259102	-0.00067706	8.645002e-06	-0.000226038	-0.00395457	-0.0024367	0.0020789	-0.00092531	-0.00294227	0.00154962	-0.00088692	-0.003456	-0.00426834	0.00143655	0.000847536	-0.0127752	-0.000630217	0.00448972	0.00222068	0.00434139	-0.0068165	-0.0017316	0.00376193	0.0031819	0.00649875	0.00510043	-0.000574738	0.00466986	-0.0025261	0.00246199	-0.000317212	-0.00646268	0.000651632	-0.00510189	-8.84217e-05	0.00224858	-0.0027301	0.00291199	-0.000707248	0.00597313	0.00168963	0.00352166	0.00212444	-4.61784e-05	-0.00060403	0.000309478	0.000345112	-0.000812487	-0.000196682	0.00475013	-0.00209811	0.00211039	0.00373344	-0.000597931	0.00467012	0.00407311	0.0119657	0.00108041	0.000203847	0.00212549	-0.00147612	0.00336431	0.00433417	0.0024657	0.00222077	-0.00561863	-0.00642894	0.00382328	-0.00744314	-0.0024039	0.00160174	0.00154301	-0.00118378	0.00160184	0.00212493	0.00648384	-0.00208891	0.00600516	0.00275059	0.00139475	-0.0010015	0.00770996	0.0115814	0.00133556	-0.000925388	-0.00104101	0.00156524	-0.00122358	-0.000115484	2.7313363e-05	-0.00276892	0.0027323	0.00140981	-0.00243888	0.0038522	-0.001672	0.00422486	-0.000429742	-0.00227369	-0.00144511	0.00490423	0.00248335	0.00113404	0.00054717	0.00731796	-0.00504751	0.00275616	0.000522272	-0.00187315	0.0029834	0.00263528	0.00240698	-0.000925629	-0.00187475	-0.000990035	-0.00056663	0.00332496	-0.00262472	-0.00301173	-0.00105021	0.00125399	0.00283609	-0.00417927	-0.00175611	0.00597395	-0.00917173	-0.00439315	-0.005239	0.00191191	-0.00102349	-0.00329274	0.00075309	-0.000950902	-0.00442013	-0.00393822	-0.00284328	-0.00552822	0.00212924	-0.00318123	-0.000232858	0.00402202	0.00121694	0.00291461	-0.00202179	0.000972997	-0.00141875	0.00571504	-0.0003442	-0.000574582	0.000471993	0.000128225	-0.00263674	-0.00128085	-0.00255974	-0.00220191	-0.00619169	-0.00205455	-0.0073905	-0.00225821	0.00760973	-3.2835e-05	-0.0052084	-0.00267473	-0.00479344	0.000238567	-0.00305843	-0.00111903	-0.00143899	0.00249208	-0.00401729	-0.00309388	0.000366768	-0.0034393	0.00715776	0.000514792	0.00145642	0.00261075	9.036623e-06	0.00323336	0.00465588	-0.0033789	-0.000260018	-0.00273873	0.00136996	0.00153992	0.0063667	-0.00636436	-0.000393728	-0.00131932	0.00458981	-0.00250885	0.00183961	-0.00076877	7.7921584e-05	0.00534555	0.00806733	-0.00678187	-0.00255899	-0.00841307	0.00342408	-0.00161122	0.00149762	0.00218735	0.00303524	0.00259078	0.000422788	-0.00367548	0.00420353	-0.00100691	0.000999002	0.000719372	-0.000255953	-0.000727308	-0.000952057	-0.000830403	-0.0004452	-0.0133924	-0.00243325	0.00200973	0.00742758	0.000643195	0.00622692	-0.000643342	-0.00167183	0.00634431	0.00947558	0.00115318	-0.000969647	0.00235829	-0.0017781	0.00325168	0.000967856	-0.000101897	-0.00380654	-0.00371085	-0.00534901	-0.00354457	-0.0033352	-0.000973983	0.00333716	-0.00306218	-0.00379782	0.00014715	0.00329422	-0.00215622	-0.00138188	-0.0067976	0.00578307	-0.00313445	-0.000917967	0.00629136	0.00038405	0.00157807	-0.000281992	-0.00793632	0.00139289	-0.0037984	-0.00371964	0.00314306	0.00113028	0.00412709	-0.00309492	0.00260539	0.000384357	-0.00335293	0.00195276	-0.000531372	0.00183157	0.000577863	0.00208614	-0.0050996	-0.00326645	-0.00401379	-0.00824315	0.00941379	0.00016911	-0.000569275	0.000524	-0.00244879	0.00226666	0.00138625	0.00662455	-0.000457658	-1.74751e-05	-1.10766e-05	0.00487531	0.00782589	0.00740044	0.00625214	-0.0023151	-0.00911387	-0.00146907	-0.00284617	0.00283881	0.00358967	0.00352803	3.0155448e-07	-0.000671423	0.000577952	0.000231563	0.0029614	0.00269065	4.8081856e-05	0.00034102	-0.0046226	0.00869563	-0.00164565	0.000404445	0.000391179	-0.000425575	0.00191173	-0.00580026	0.00183335	0.00144115	0.00623867	0.00245968	-0.00261056	0.00225927	0.00302867	0.0116732	-0.0018381	0.00269989	-0.00794281	0.00751456	0.00026834	-0.00322142	0.00286724	-0.00017464	-0.00276142	-0.001162	0.00173324	0.00172651	-0.00104301	1.8419958e-05	0.00083949	0.00636332	-2.09567e-05	0.00422628	-0.00186078	0.00676162	0.0040676	-0.00925389	0.00170368	0.0056934	-0.000923455	-0.000305915	-0.000878583	-0.00110138	0.00783433	0.00494625	0.000209173	0.00504895	0.00204073	0.00100557	0.0013651	-0.00076426	0.000542782	-0.00387405	-0.00161324	-0.0039785	-0.000223543	0.000991596	0.00868707	-0.00137182	0.00138454	-0.00352456	0.00184356	0.00227493	-0.000484993	0.00434722	0.00149987	0.0021728	-0.00579606	0.00104468	0.00236015	0.00529738	-0.00172149	0.00218364	0.00169879	0.000857003	0.00236004	-0.000443203	0.0048008	0.000563053	0.00107594	0.00180696	-0.00473482	-0.000928041	-0.00398966	-0.0030165	0.00641528	0.0050982	-0.0125328	-0.011164	0.00645116	-0.00241473	0.00336171	0.000113423	-0.000404412	0.00401067	-0.00579923	-0.00023466	0.00245468	-0.000485611	-0.00422713	0.00508123	0.00179667	-0.00396626	0.00348511	-0.000232105	0.000401468	0.00159345	-0.00292604	-0.00285549	0.000648305	0.00323773	0.0052933	0.00088413	-0.0046211	0.00213861	-2.8125e-05	0.0029085	-0.00178566	0.00080527	-0.0138424	-0.00165055	-0.00353585	0.000182185	-0.00236365	-0.00241394	-0.00302635	0.00459437	-0.00176142	-0.00132144	0.00142799	-0.00139583	0.00436427	-0.00382532	-0.000161912	0.00356054	-0.00111776	0.00270309	-0.00298174	0.00292521	-0.00565291	0.00241034	0.00309104	-0.00871724	-0.003153	-0.00387029	0.00195955	-0.00260418	-0.00248725	0.000465398	0.00014706	0.00342219	0.00309808	-0.00140352	0.00543945	0.00135596	-0.00387815	0.00598811	-0.00270028	0.0039653	-0.00177955	-0.00251129	-0.00411422	-0.00232716	-0.000178724	-0.000956863	0.00182507	-9.71501e-05	0.000952332	-0.000340382	-0.00358946	0.00223997	-0.00109958	0.002959	0.00482759	0.000387855	-0.000724195	-0.000676997	-0.000356142	0.00165394	-0.0010207	-0.00106207	0.00425431	0.00134558	0.00108595	0.0014962	0.000966643	-0.00436373	0.00234436	0.00256572	-0.000636934	0.000631513	-0.000271468	-0.000804267	0.000322337	-0.00363987	-0.00259602	-0.000869038	-0.000842325	-0.00302067	-0.000963687	-0.000970008	-0.00025307	-0.000610822	0.000685647	0.000561685	0.00029079	-3.17134e-05	0.00125848	0.00053545	-0.00249669	0.000899267	0.00113719	-0.000495443	-0.00156227	-0.00233069	6.309672e-05	0.00022914	0.000515378	0.00091251	0.000480838	-0.00461603	-0.00346656	-0.00571699	-0.0017549	-0.00572887	-0.000321772	0.00023185	-0.000834975	-0.00168476	-0.00040225	0.00163889	0.000772698	0.000992495	0.00205123	-0.000218993	-0.00142176	0.000233262	0.00136641	0.00125582	-0.000416513	-0.00131022	0.00170836	-0.0061488	-0.00497789	0.0013081	0.00276358	0.00140809	8.624848e-05	0.00242443	0.00561921	0.00157265	0.000803623	0.000447285	-0.00023455	0.00035786	-2.7945e-05	-0.00204481	-0.00112328	-0.000625377	0.00181121	-0.00258884	0.000439427	0.000161552	0.00157509	-4.70417e-05	0.000713948	-0.00012331	-0.00120808	-0.00112619	-0.015057	-0.000590167	0.0001544	-0.00461026	-0.000934313	0.000355323	0.00113776	0.000510802	0.000770637	0.00644849	-0.00491145	0.000692953	0.0102134	-0.00333496	0.00625709	0.00335202	0.00590974	3.259336e-05	-0.000896456	0.000582702	0.0042402	-0.000666571	0.00215879	0.0002028	-0.000859423	0.00031696	0.00118316	0.00278256	0.00123617	0.0037922	-0.00274527	0.00589777	-0.00190672	-0.00543255	-0.0117872	0.00153774	0.00628168	0.0113657	0.00179827	-0.000888092	0.000466068	0.00284194	0.00870846	0.00224104	0.00233457	0.00225115	0.000684588	-0.00339729	-0.00175451	-8.25167e-06	-0.0029005	-0.0062775	-0.0013649	0.000169571	0.000728069	-0.00200413	0.00166572	0.00793749	-0.00469495	-0.00828231	-0.000478275	-0.00642631	-0.000571773	-0.000957697	-0.000212952	0.00220308	0.00391397	0.00496659	0.00556218	0.00205083	-0.00258289	0.00177779	0.00158056	-0.00629503	0.000243155	0.00186816	-0.00480953	0.0013513	0.00133548	0.00114687	-0.00038973	-0.00736381	0.000269783	-0.000216188	-0.000320967	0.000338625	-0.0015815	0.00775796	0.000433036	-0.000870714	-0.00137906	-0.00201568	-0.000750348	-0.00034009	0.00785856	0.000271127	0.0017903	-0.00613019	-0.00498165	0.00297982	0.00242367	0.00073624	0.000849465	0.0021068	0.00175047	-0.000695773	-0.000575789	0.00677079	0.0159553	0.000243792	-0.00442795	-0.00228076	-0.000265875	0.00962959	0.00808549	0.00894571	0.00959445	-0.000359435	-0.010106	0.000963918	-0.00247788	-0.00112493	-0.00343178	-0.000403307	-0.00169188	0.000566433	0.00117785	0.00297237	0.00746111	-0.000633847	-0.00369174	0.00026251	0.00141364	-0.00104298	0.00273155	0.00437536	-0.00246118	0.00143148	0.00239342	-0.0021766	0.0027439	0.00461188	0.00544275	-0.00373614	-0.00127713	0.00145088	-0.00018531	-0.000476035	-0.00383953	-0.00429316	0.00511058	-0.00713916	-0.00245142	-0.00715362	0.000891203	-0.000340938	0.00101526	0.00815972	0.00612255	-0.00692709	-0.00109163	-0.00177037	-0.00373019	0.00276038	0.00109285	6.9918344e-05	0.00265979	-0.00277637	-0.00215354	0.00109843	0.00650629	-0.00534682	-0.00079374	0.00271648	0.00167416	0.00144193	-0.00456256	-0.00254723	-0.000424798	0.000232665	-5.05166e-05	-0.00160113	0.00505415	0.00243875	0.00835395	-0.00091927	-0.000776218	-0.00561833	0.00307551	0.00380028	0.00201253	0.0120486	-0.00627477	-0.00342345	0.00286806	-0.00122647	0.00261879	0.0038211	0.0031731	0.00951429	0.00153226	-0.00035618	-0.000473435	-0.00150225	-0.00075093	0.000409647	-0.00159732	-8.26657e-06	0.00134023	0.00407948	-0.00109843	0.00421325	-0.0075146	-0.00116288	0.00105701	-0.000350532	0.000399593	0.00441024	0.00119828	-0.00278792	0.000550793	-0.00033901	3.3833338e-05	0.0033558	0.00477422	8.3869694e-05	0.00757749	-0.00370416	-0.000517272	-0.00142769	-0.00127976	-0.00332619	-0.00286824	-0.0220271	0.0027125	-0.000592897	-0.00417373	0.000884903	-0.00245627	0.00625507	0.00128569	0.00144685	-0.00686889	-0.00124208	-0.00502834	0.00585595	0.000946443	-0.00115226	0.00486457	-9.85334e-05	0.00240503	0.00710223	0.00448729	-0.000605903	0.00231818	-0.00361806	-0.0107617	0.000110683	-0.000162676	-0.000439428	-0.000110633	0.000237413	-0.00142267	4.029662e-05	0.000656762	0.0035669	-3.79638e-05	0.00137262	0.00285027	0.00116313	-0.000149688	0.00165767	-0.00141352	-0.00184019	0.00178889	0.00227771	-0.000619887	-0.00514509	-0.00546952	-0.000556538	-0.00766893	0.00195708	0.00332308	0.0043135	0.00773329	-0.00325731	-0.00501603	-0.00513075	0.0056585	0.000900673	0.0152063	0.00480033	0.00011245	0.00270587	-0.0017743	-0.00266431	0.00014335	0.00257215	0.00364475	0.00891547	-0.000847103	0.00214889	0.000804953	-0.000282302	0.00112144	-0.00239935	0.00311261	0.00468039	-0.00420829	0.00188275	-0.00763444	-0.00136363	-0.00107132	0.00106968	0.000338927	-0.00213033	-0.00146355	0.0013654	0.00461819	0.00278635	-0.00042896	0.00262	-0.0065727	-0.00246484	0.00189933	-0.00283613	-0.003101	-0.00263712	0.00142385	-0.00663408	0.00412495	0.0019263	-0.00103961	-0.00330821	-0.000543132	0.000208049	-0.00401523	-0.00426247	-0.00416653	-0.00136127	-0.00447793	-0.00251224	-0.00974233	-0.000554377	-0.0138523	-0.00278332	-0.00176065	-0.00258055	-0.00259042	0.000230513	0.0127	0.0120668	0.0148822	-0.00527552	-0.00170795	0.00439796	0.000237308	-0.0046483	-0.00240552	-0.00396499	-0.000517667	-0.00799559	0.00430344	-0.00397422	0.00126851	-0.00316161	-0.00833421	-0.00162213	-0.00049467	0.000392445	0.000367815	-0.00863857	0.00918862	-0.00160849	0.00066265	-0.00057296	-0.000202765	-0.00102468	0.0031499	-0.0017888	0.00272925	0.00678716	-0.00433894	0.00100269	0.00329173	0.00381945	-0.000887908	-0.00538817	-0.00150499	-0.0058211	0.00138612	-0.0022571	0.0105999	-0.00114929	0.00248034	0.0006518	0.0105987	-0.00372222	0.00707705	-0.015057	-0.00247949	0.000417085	-0.00133583	0.00499138	0.00218958	0.00403625	0.00102735	0.0037284	-0.00382003	-0.00226944	0.0046704	-0.00113939	-0.00090645	-0.00167894	-0.000907855	-0.00361418	0.000442607	0.00159572	0.00397457	0.00164831	0.00346651	-0.0028379	0.00078947	7.592171e-05	0.00234218	0.00457826	-0.000529675	-0.00453378	0.00405333	-0.00214947	0.000282172	-0.000532177	0.000939755	0.00324924	-0.00193742	-0.000962193	0.000847817	-0.00375438	-0.00269358	-0.00433748	0.00103626	-0.000837435	0.003151	-0.00499198	0.00210891	-0.00342886	0.00264277	-0.000686353	-0.0104558	-0.00257301	-0.00197071	0.00117797	-0.0112169	-0.000434887	0.00117251	-0.000793907	-0.00455026	0.000262305	-0.000583898	-0.00266508	-0.00592647	0.00439193	-0.00405953	-0.00558497	0.00100094	0.014875	0.00281512	-1.53102e-05	0.00437504	0.00335218	-0.000569493	0.00592605	-0.00349441	0.00114294	-0.00482891	0.0081042	-0.000454357	0.00162797	-0.0010521	0.00143527	-0.00202845	0.00283272	-0.00694155	-0.00308681	-0.000456692	-6.15468e-05	-0.00156742	-0.00182595	0.00156855	-0.00730424	0.0034604	0.00575383	0.00135092	0.00611393	0.00243814	-0.00782477	4.755831e-05	0.000913945	-0.00158326	-0.000224235	-0.000678064	-0.00115771	-0.00315068	0.00489857	0.00304396	0.000674577	0.00284013	0.00145534	0.00884182	0.0064415	-0.0014072	0.00236744	-0.00712487	0.000502877	0.000165757	-0.00229056	-0.00266775	0.000204533	0.0016132	0.00525978	0.000969508	0.00420142	0.000292656	0.00334879	0.002469	-0.00034279	-0.00373528	0.00376508	0.00231655	0.012298	-0.00845127	-0.0119198	-0.00160273	-0.000256642	-0.0014519	0.0026042	-0.000364232	0.0070803	-0.00114972	-0.00556808	-0.00168378	-0.00416578	0.000638537	0.00127366	0.000647488	-0.000694423	-0.00428722	0.00209363	-0.00534331	-0.000448013	-0.00804357	-0.00251117	-0.00520011	-0.00445648	0.00347372	0.00323055	-0.00175151	-0.00301665	0.000578388	-0.0114084	-0.000387083	0.00390966	0.00199219	-0.00993971	0.00239964	0.000551167	-0.0027052	-0.00122273	0.00461068	-0.00144687	0.0032323	-0.00434072	-0.0012549	0.00801493	-0.00112918	0.00125562	0.000982668	0.000417142	-0.0101953	0.00191325	-0.00394304	-0.00216021	0.00031184	0.00126015	0.00099647	-0.0040543	-0.000726063	-0.00506821	-0.000385893	-0.00803937	-0.00330546	-0.00449578	-0.00350793	-0.00390669	0.00125218	-0.00230603	0.000284075	0.000593485	0.00290807	-0.00157756	0.00885595	0.000562178	-0.00165528	-0.00124935	-0.000933191	0.0024525	0.00352829	0.00344073	-0.000350782	-0.000472302	0.00204203	-0.00109316	-0.000940468	0.00119191	0.00136447	-0.0012838	0.00180759	-0.00622556	-0.000292978	5.3279957e-05	0.00686995	0.00272011	-0.00184342	-0.00137911	0.00637007	-0.00413765	-0.00143377	-0.00313804	9.665175e-05	0.0100192	0.00537057	-0.00519483	-0.00343207	-0.00185857	0.00477492	-0.000748402	-0.000763882	-0.0045186	-0.000163073	-0.0058781	0.000458748	0.00386228	-0.00374713	0.00872387	-0.005658	-0.000975468	-0.00391239	-0.00159335	-0.00146184	0.00366297	-6.65619e-05	0.00465659	-0.00161658	-6.79249e-05	-0.00721749	-0.000326443	-0.00301624	0.00149872	0.00558366	0.000723595	0.000253623	-0.00702131	0.00261241	-0.00605641	0.00124332	-0.00364891	0.00211889	-0.00340156	-0.00150565	-0.000393497	-0.00146841	0.00168241	-0.00363228	-0.00317016	0.00205051	-0.00703483	-0.0042327	-0.00412275	0.00256714	-0.000430153	0.000301787	-0.00276796	-0.00511377	-0.00756708	-0.00302987	-0.00650283	-0.00284724	-0.00123343	0.00143518	0.000569035	0.00895835	-0.00690536	0.00638423	-0.00625613	0.00332105	-0.00195619	0.00347368	-0.0125805	-0.007135	0.0013362	-0.00501151	0.00424792	-0.00572948	0.0011248	0.000469958	-0.00605524	-0.00580955	0.00199848	-0.00142503	-0.00141168	-0.0014374	-0.000603903	-0.0014373	0.00089375	-0.0033012	0.000654608	0.00210181	-0.00124492	0.00310469	0.00150775	-0.000268838	-0.00127278	-0.00585929	-0.00180322	-0.000701725	0.00120186	-0.0116309	0.00106919	-0.000692995	-0.00151854	0.000129728	-0.00195868	-0.0118302	-0.00903736	0.00107551	0.00019331	-0.00517886	-0.00308233	0.00254775	7.533833e-05	0.00352663	0.0011888	0.00392788	-0.00117979	0.00622762	-0.00194932	-0.00302071	0.000430465	0.000395083	-0.00684598	0.00255937	-0.00522729	0.00237316	-0.00370144	0.00179695	0.00101763	3.591498e-05	-0.00013699	0.00302806	-0.000598737	0.00324998	-0.00284474	-0.00150816	0.00150701	0.00078501	-0.00110554	-0.000828433	-0.00196128	-0.00826612	-0.00254313	0.00520516	0.0096858	-0.00256833	0.0105705	-0.00405475	-0.00135979	-0.0031685	-0.00282576	-0.000387847	-0.00466036	0.00693293	-0.00577295	0.00248446	0.00121925	-0.00241263	0.00413333	0.00304934	-0.00247134	0.00859701	0.00878295	0.00219133	0.00170152	0.00457636	0.00445393	-0.00097125	-0.00672383	-0.000528452	-0.000920195	-0.00106494	-0.00308067	-0.00449699	-0.00276604	-0.00425883	-0.00266962	-0.00175633	-0.00191265	-0.007681	0.00284122	0.00159275	0.00741423	0.00250837	-0.000751368	-0.019594	0.0033584	-0.00716424	0.00214741	0.00216877	-0.000912763	0.00391111	-0.000233107	0.00211861	0.000752833	-0.000437983	-0.00134476	0.00155797	-0.000680755	0.00165609	0.000274663	-0.00217725	-0.00208858	-5.65484e-05	-0.00336694	-0.00334739	-0.00198673	-0.00227414	-0.00205767	-0.000410424	0.000837528	-0.000801967	0.00373934	0.00268841	-0.000590773	-0.00151753	-0.00131279	0.00405598	0.00549588	-0.00310114	0.00265337	0.00480181	-0.00309945	-0.00653539	-0.00520777	0.000871887	0.000105865	-0.0051538	0.00028698	-0.00113921	0.000653512	-0.00171885	-0.00242973	-0.000820595	-0.00357944	-0.00209264	0.00354652	0.00342429	0.00931064	-0.00298288	0.00108631	-0.00362037	-0.00542832	0.00247686	0.00209669	-0.00142939	0.00370287	0.00115315	0.000465218	-0.00203875	-0.00350373	-0.00312698	0.00444519	0.00145365	0.00128599	0.00234846	0.00377825	0.00169686	0.00159091	0.00459402	0.000124122	-0.000370857	0.00259133	-0.000292008	-0.00928121	-0.00534828	-0.00101586	-0.00137785	0.000578627	0.000449217	0.00751974	0.00586617	0.00215309	0.00463684	-0.00349863	-0.00216763	0.000931858	0.00425084	0.00280844	-0.000940437	0.00135754	0.00248708	0.00403777	0.00250155	0.00429979	0.00180826	0.00205565	-0.00100556	-0.00274752	0.00110478	-0.00117356	-0.00112613	0.00464173	0.00110635	-0.00107035	0.00164271	0.00952102	-0.00445248	0.00606604	0.000613292	-0.00153481	0.00285896	-0.00500806	0.00887963	0.00354692	0.00422263	0.00620893	-0.00192773	0.0103291	-0.00409871	-0.00153268	0.000397552	0.0010856	-0.014858	0.000566618	0.0011497	-0.00230633	0.00668123	0.00578807	-0.00203334	0.00643146	0.000796627	-0.00595035	-0.00111031	-0.000176527	-0.00337212	-0.00715622	-0.00272072	-0.00385396	-0.00127557	-0.00483889	0.000571475	-0.00650329	0.00434155	-0.00050824	0.00411889	-0.00578587	-0.000549542	0.00237724	-0.00150628	0.00214447	-0.000476382	9.536833e-05	0.00220632	-0.000534417	-0.00272091	-0.00336298	-0.00256151	0.00455999	-0.00157789	-0.003669	0.00321528	0.00251419	9.03833e-06	-0.00209367	-0.00180632	0.00231964	-0.00802679	0.00501332	0.00268786	-0.00562063	0.00221787	-0.00466855	-0.00631828	-0.00381916	0.00262465	-0.00017145	-0.00322689	0.00223969	-0.00653477	-0.00229612	0.00237938	0.00475377	0.00528207	0.00143393	0.000468725	-0.000424555	0.00356412	-0.000231667	-0.00181867	0.00261271	-0.00359122	0.00353455	-0.00105008	-0.00396898	0.00168115	-0.000320143	-0.00203755	-0.0078567	-0.000405517	0.00941429	8.222996e-06	0.00573186	0.0044895	-0.00427905	-0.0143385	-0.000383273	0.000117267	-0.00228656	-0.00870887	0.00460281	-0.00223681	0.00218573	0.00266772	0.00626225	-0.00279718	0.00238483	-0.000638665	-1.96866e-05	-0.00103491	0.0135304	0.0157449	0.0102271	0.000460247	-0.00418194	0.00293989	-0.00238934	-0.00045129	0.00268069	0.00207341	-0.00144031	-0.00653928	0.00129549	-0.00191752	-0.0007615	0.00119533	0.00107999	0.000548578	-0.00036147	-0.000640243	0.00598236	0.000115387	0.00236587	-0.00440596	-0.00180039	-0.000322745	0.00687053	-5.66867e-05	0.00485931	0.00142522	-0.00115106	8.594004e-05	-0.00556303	-0.000977416	0.00356475	-0.000434563	0.00224446	-0.0144642	0.00396335	0.00354957	-0.000949422	-0.000380521	0.00198807	0.00309505	-0.00346442	-0.00228796	0.000538373	-0.00324562	-0.00537576	-0.00735297	-0.00786872	0.00526478	-0.000762088	-0.00168762	0.00429072	0.00172307	0.0136477	0.000373185	-0.00336775	-0.000197675	-0.00370091	0.00280125	-0.0102302	0.000265082	0.00221516	0.00622126	-0.000996228	0.00182105	-0.00226039	-0.00205711	0.00185162	-0.00209243	-0.00156464	-0.00229631	0.000924923	0.000433403	0.00282496	0.00300995	-0.00562835	-0.00722498	0.00269555	0.0016734	0.000658247	-0.000711063	7.416013e-05	-0.00105583	0.000338178	-0.0014725	0.00138071	0.0165091	-0.00203357	0.00306538	0.000440908	-0.00161817	0.00303989	-0.000575333	-0.000870372	-0.00430791	-0.000178035	-0.00098873	-0.000676278	0.00048613	0.00641766	0.00340447	0.00692536	0.000929165	-0.00112494	-0.00135064	0.00137301	-0.00195788	-0.0005742	-0.000998607	0.000194543	0.0007782	0.00943612	0.000826062	0.00433312	0.00299205	-0.00293215	0.00187722	-0.000673898	0.00482694	0.000881715	0.00248795	-0.00131367	0.00554809	-0.00115677	-0.0198536	0.00295448	-0.00239995	0.00446276	-0.00468211	-0.00185145	-0.00170413	8.3638275e-05	0.000326065	0.00279907	-0.00285601	0.00340917	0.00229281	-0.000591243	-0.00883979	-0.000155142	-0.0141626	-0.00643339	-0.00505849	0.000863273	-0.00503381	-5.63266e-05	-0.00024267	0.00104057	-0.00101829	0.00135755	-0.00589807	-0.00431635	0.00177553	-0.00330782	0.000171937	-0.000355627	0.00365643	-0.00135638	0.00663281	-9.09667e-05	0.00422974	0.00160044	-0.000723457	0.00363678	-0.000104555	0.00386235	0.010382	-0.000768307	0.00629688	-0.00351946	-0.00469449	0.000975645	-0.000389285	0.0019582	-0.0048128	0.00010803	-0.000489697	0.00238031	0.0007773	-0.0032325	-0.00310574	-0.00187698	0.0108573	-0.00202154	0.000506198	0.00117754	0.00363473	-0.00181436	0.00197366	-0.000310357	-0.0102721	-0.00255286	0.000559183	0.0058082	0.00545091	-0.00372865	0.00402599	0.00156677	-0.00978088	0.00549886	0.00286877	0.00410926	0.00069678	-0.00101345	0.00861458	0.00482524	0.00454977	0.00329415	-0.00809532	0.00177393	0.00294927	0.000655122	-0.00479013	0.0018597	5.1368337e-05	0.00327215	0.00384919	-0.00113599	0.00115047	0.00342288	-0.00275384	0.001031	0.00217407	0.0012209	0.000268542	0.00111266	0.00164412	0.00295057	-0.0037451	-0.00351744	-0.00206952	0.002714	4.9045e-05	-0.00060367	-0.00165482	-0.00451104	-0.00290297	0.00558851	0.00150178	-0.0046531	0.00112417	-0.00140567	-0.001725	0.00418313	0.000497103	0.00601603	0.00671289	0.000247784	-0.00223572	0.0042433	-0.00117144	-0.00107465	0.00596741	0.00314762	-0.00157661	0.000964712	0.00171917	-0.00277045	-0.000397637	0.00182131	-0.00061674	-0.00509709	0.00198818	-0.00166034	-0.00429329	0.00696218	0.00352201	0.00195014	-0.00306808	-0.00497972	0.00137166	0.00973307	-0.00486098	-0.000237805	0.00330481	0.000857058	0.000749488	-0.00370831	0.00314306	0.00319355	-0.0002948	0.00282113	0.00122335	-0.000960032	-0.0049697	0.00523406	0.0028876	0.00045442	0.000977548	0.00129193	0.00175376	-0.00249247	0.00249464	0.000290747	0.00454945	0.00907291	0.00316001	0.00319357	0.000289123	0.003046	-9.3475e-05	-0.0105211	0.00156239	0.00563887	-0.00201541	-0.00266046	0.00318199	-0.00144713	0.000131193	0.000664513	-0.00054752	-0.00205123	0.000549282	-0.0057916	-0.00018092	0.0016415	-0.00079719	0.00177808	0.00193916	0.00520368	0.000318118	0.00164327	0.00106301	-0.00104009	0.00257841	0.00182839	0.00608829	0.00543404	-0.00449306	0.00191287	-0.00491555	-0.000178527	0.000368022	0.00158207	0.00402794	-0.007323	-0.00119579	-0.00358616	0.00601176	0.00254355	-0.000587831	-0.000429768	-0.00313267	-0.00159721	0.00261999	0.000752163	0.00124293	-0.00112991	-0.000341895	-0.000560918	0.000331783	6.3255044e-05	-0.00036694	-0.000712747	0.000948407	-0.000738872	0.000771508	0.00257514	0.004302	-0.00100669	0.00225262	-0.00332719	0.00316673	0.00229354	0.000234052	0.00117124	-0.000228077	-0.00269371	-0.00448591	0.00293585	0.00303527	0.00268177	0.00169086	0.00214303	-0.000171897	-0.000610732	-0.00104072	0.00098684	0.00672391	-0.00296939	0.00185073	-0.00054324	-0.00202066	0.002655	-0.00341885	-0.00148119	-0.00188361	-0.000479467	0.00081133	-0.000411525	0.00219873	-0.00147144	-0.00246254	0.010666	-0.00117892	0.00045994	0.00563635	0.00177386	-0.00032551	-0.00360326	-0.000582485	0.00149353	-0.0032553	0.00057411	0.00318037	0.00823146	0.00212335	0.0008767	-0.000355707	0.00112738	-0.0018883	-0.00422262	-0.000118456	0.00520665	0.00481587	-0.000802922	-0.0049844	-0.00314531	0.0015251	-0.00294867	-0.00242506	0.00741031	-0.00314882	0.00343642	-0.00315591	-0.00171033	-2.15182e-06	-0.00459158	-0.00122005	0.00556522	0.000701882	-0.00544177	-0.00445503	0.00314543	0.000115593	0.00185021	-0.00666402	0.00318989	-0.000292828	-0.000694588	-0.00606656	-0.00209369	0.00203617	-0.0051958	-0.00112502	-0.000459938	-0.000862672	0.000464798	0.00326042	-0.00383868	0.00206628	-0.0040063	5.7069894e-05	0.00102776	0.00337371	-0.00569463	0.000959383	-0.00187422	-0.00425626	-0.00112237	0.0010904	0.000776598	0.00378509	0.00167846	0.00036272	-0.00273576	-0.00298687	-0.00200081	0.000704015	0.00106046	0.00426606	-0.00405975	-0.00119717	0.000251408	0.00609599	0.00572314	0.000758127	0.0017139	0.00211949	-0.00181261	0.000577155	-0.006091	-0.000613592	1.7409911e-05	0.00035167	0.00204873	-0.00571539	-0.005796	-0.00279699	-0.00225825	0.000189462	-0.00155368	0.00335908	0.000266462	-0.000452423	1.1603387e-05	0.000317968	0.00066583	0.00291484	-0.00194746	-0.00133225	-0.000184118	-0.000888043	-0.0013265	0.00232727	0.00595583	0.0012396	0.00238451	0.00111633	0.00204215	0.000936152	0.000371585	0.00392832	-0.00180612	0.000962958	-0.00341395	-0.000279715	0.00118767	0.00348553	0.00415674	0.00465876	-0.00512347	-0.0022749	0.000541717	-0.000934483	-0.00064778	-0.0026576	-0.00961512	-0.0014365	-0.00336995	-0.00594345	-0.00323195	-0.00179702	0.00213639	-0.00736214	0.00821452	-0.00331299	0.00394677	0.00572251	0.00267638	-0.00325321	0.00679625	-0.00131272	-0.00349522	-0.00303961	0.0058368	0.0120239	0.00612655	-0.00348506	-0.000788385	-0.00142456	0.000802893	0.00124251	-0.000617357	-0.00078635	-0.00155658	0.00497854	0.00354845	-0.00076995	-0.00232533	0.000734917	-0.00115923	-0.00265671	0.00071669	-0.017423	-0.00781768	-0.00361219	-0.00183719	0.000574075	-0.00366296	0.00278797	-0.00268806	-0.00106978	-0.00795391	0.000518153	-0.00202127	-0.00199312	0.00206554	0.00703729	-0.00362982	0.000612985	0.000939575	0.000993412	0.00258357	0.000142663	0.000229948	-0.000424422	0.00214971	-0.00212894	-0.0046226	-0.00298283	-0.00482522	-0.00567299	0.00173999	-0.00116812	0.00104175	-0.00952023	-0.00028901	0.00360524	-0.000661372	-0.00564749	0.00054832	0.00185299	0.00147976	-0.00455854	0.000454653	-0.00185476	0.00414764	0.000473942	-0.00477102	-0.00621351	-0.000491937	0.0129378	0.00325378	0.00042525	0.00634224	-0.00212537	0.00220878	-0.000423957	0.00523077	0.00278549	-0.00525256	-0.00414342	0.00869854	0.000454655	0.000131998	0.00132508	-0.00716582	-0.00594289	0.00582797	0.00460945	0.00637641	0.00560036	-0.000587118	-0.0064284	0.00347767	-0.000984793	-0.000433008	0.000687322	-0.00147455	0.00647381	0.000993333	-0.00313629	0.0114402	0.00221974	0.00186518	0.00534704	0.00261688	0.000659183	-0.00165466	0.000180618	0.00542353	-0.00324497	-0.00159654	-0.00262082	-0.0062483	-0.00412881	-0.00344053	-0.00215184	-0.00108452	-0.00586255	0.000805345	0.000365528	0.00255686	-0.00107451	-0.000230568	-0.00449105	0.00109717	-0.00620296	-0.00387119	-0.00281375	-0.00239272	-0.00200672	-0.00233863	0.00247531	0.00158124	-5.81601e-05	0.00220882	-0.00365036	-0.00354733	-0.00350417	0.00485067	0.000865787	-0.0069279	0.0113412	-0.00477212	-0.00115738	0.00613203	0.00437373	-0.0015511	0.00228636	0.000904112	-0.00164031	0.00118727	0.00432303	-0.000631032	-0.000278605	-0.0010362	-0.00331445	0.00198611	-0.0019944	-0.00317383	-0.000514477	0.00146384	0.000717002	0.000775938	0.0173534	0.0102685	-0.00162394	-0.00424705	0.00649675	-0.00355428	-0.00106365	-0.00246508	0.00542551	0.00664317	0.00606475	0.00335479	0.0123017	-0.00140689	-0.00170221	-0.00771184	-0.000529202	0.00449426	0.0037666	0.0009465	0.000612708	-0.00715645	0.00119337	-0.004416	-0.00159592	-0.00116046	-0.00243402	-0.00050263	0.00197475	0.00161814	-0.00122181	-0.00184394	-0.00370114	0.00214592	-0.00197301	0.00206032	-0.000692379	0.000711675	-0.00420137	0.00276488	-0.00343508	0.0051669	-0.00205862	0.0057607	0.000794633	0.00382421	-0.00357316	0.00189849	0.00122878	-0.00161441	-0.00420441	0.00359891	0.010769	-0.00481762	-0.000464635	-1.77749e-05	0.00423099	0.00213932	-0.00056892	-0.00301747	-0.0012186	-0.00393959	-0.00182014	-0.000819715	0.000420358	-0.00457421	-0.000180028	-0.00296869	0.00194018	0.00111954	0.00442711	0.000415508	-0.000768133	0.00533533	0.00019036	0.00400984	0.00248791	0.00666985	0.00565249	-0.000107412	0.00756538	0.00330759	-0.00131371	0.00119218	0.00087505	-0.000166997	0.0013806	0.000873752	0.0010341	-0.00271872	-0.000114943	-0.0017683	0.0188829	-0.000410387	0.0035154	0.00585702	-0.00872678	-0.00922017	0.00151101	-0.00179936	-0.00114101	-0.000872932	-0.00278657	0.000167272	-0.00146199	-0.000302778	-0.000102868	0.00451421	0.00524493	0.00052412	-0.00169516	0.00268762	-0.000117607	0.00247249	0.00358889	0.014999	-0.00109378	-0.000255353	-0.00118175	0.00411978	-0.00154526	0.00026701	-0.00280814	0.000911273	-0.00193892	0.00484342	-0.00313278	0.00359467	0.00301501	0.00501649	0.000653387	0.00224211	-0.0016842	0.00457385	-0.00480216	0.00714338	0.000446553	-0.00172485	-0.00198338	-0.00046106	-0.00194594	0.00123406	-0.005281	0.000432338	-0.000677382	-0.00167872	-0.00252145	0.00193338	0.000907508	0.000648602	0.00297848	-3.97968e-05	0.00457831	0.00270765	-0.00320758	0.00170733	-0.00668418	0.000905327	0.000281832	-0.000889648	-0.000195415	0.00130697	-0.00701028	0.00074475	-0.0049413	0.00340632	-0.00260862	0.00181736	0.00672311	-0.00206875	-0.00245646	0.00489545	0.00025098	-0.00107272	0.000574527	0.00088411	0.0033856	-0.00268163	-0.00418833	0.000692798	-0.00844758	-0.00322484	-0.000466123	-0.000542385	0.00374995	-0.000717825	-0.000242118	-0.00366608	0.00303817	-0.00384388	-0.0049255	0.00240461	-0.00121106	0.00404773	-0.000847373	-0.000102318	-0.00243066	0.004192	0.00568431	0.00582871	0.00154649	-0.000376772	0.00265352	0.00193232	-0.000638618	0.00306199	0.00312203	0.00236462	0.00362085	0.00188952	-0.00314705	-0.006625	-0.00116559	-0.000118217	0.000149265	-0.00350456	-0.00235718	-0.00197691	0.00513685	0.00465303	0.00109284	0.00154993	0.00258354	-0.000484194	0.000615833	0.00092059	0.0053025	-0.00393052	-0.000145643	0.000861373	0.000359215	0.00443841	-3.33251e-05	0.00136174	-0.000812948	0.00214956	0.0035942	-0.00438228	-0.004096	0.00149634	0.00310473	0.00022649	-0.00046501	0.00101046	-0.00235939	0.000400428	-0.00297915	0.000658527	-0.000608435	0.00272812	-0.00439352	0.000105988	-0.00596251	-0.0044355	-0.00159165	0.00196823	-0.00284146	-0.000958328	0.000409573	0.00269105	0.00164766	-0.000412417	-0.00252881	-0.00239104	0.00454079	0.00248388	0.000545712	-0.00517929	0.00295718	-0.000212892	0.00403989	0.00023345	-0.00410265	-0.00624678	-0.000731932	-0.0016137	0.00237499	-0.00106237	0.00523187	-0.00187682	-0.000444908	0.00212252	-0.00253024	0.00020631	-0.00628728	0.00308869	-0.00526627	-0.0030054	-0.00183258	0.0132421	-0.000332245	-0.00428437	0.00530016	0.00058817	0.000971688	4.631335e-05	-0.00428198	0.00256681	-0.00441094	0.000810952	0.0006665	7.197496e-05	0.000364937	0.00135264	-0.000813855	0.00287508	0.00134689	-0.00220396	0.00560899	0.00308479	-0.00566326	0.000215308	-0.00033141	-0.00338472	0.0101814	0.00268231	0.000786003	0.00422973	-0.000638557	0.00250331	0.00233935	0.00188187	0.00909212	0.00237218	-0.00226933	-3.36583e-05	0.00115843	-0.00175237	0.001072	0.00135267	-0.00179145	-0.000904455	0.000585863	-0.000104263	-0.00388331	-0.000140248	0.000876153	-0.00191025	0.000502865	0.000272683	-0.000310963	0.000942493	-0.000603337	0.00047311	0.000143365	0.0014092	0.00248782	0.00121791	-0.00630967	0.00264313	0.000457332	-0.0014902	-0.00436451	0.000444903	-0.00239081	0.000251603	0.000928668	0.00305123	-0.00042598	-0.00221905	0.00593936	0.00169375	0.00343988	-0.000414172	0.000184122	0.00721798	0.00576937	0.00185301	-0.00301992	-0.000767413	0.00611136	-0.000250548	-0.00217055	-0.00199728	0.00975188	-0.00350622	0.00213116	0.00100294	-0.00366975	-0.00174916	-0.00575891	-0.0027676	0.00241141	-0.00158949	-0.00751138	-0.000775247	0.00110525	-0.00198876	0.00139061	-0.00370693	0.00358035	-0.00366914	-0.000929663	-0.00209991	0.0011926	-0.00371482	0.00184464	0.00320934	-0.00407268	0.00275293	-0.00979776	0.00373029	0.00580608	0.00415164	-0.000393313	-0.00113641	-2.9275e-05	-0.0109939	-0.00397627	0.0033972	0.00441567	-0.00260247	0.00431871	0.00195431	-0.00644553	-0.000551308	0.00229763	-0.000573755	-0.0013048	-0.00159307	-0.00106032	-0.00320473	0.000206578	0.000334545	0.00266802	0.00651181	-0.00139443	0.00683909	0.00418782	0.000353182	-0.00131499	-0.00140265	0.00133716	0.00321916	0.00102727	0.00121521	0.00279937	-0.00343481	0.00166029	-0.000544535	0.00155042	-0.000425562	0.00112953	0.00107653	0.00234358	0.000698335	0.00180279	0.000110887	-0.00027367	0.00126273	0.000209533	0.0023291	-0.00213501	0.000299703	-8.14766e-05	-0.0023171	0.00313425	-0.00191456	0.00398499	0.00170925	0.00293055	0.00254835	0.00354177	0.011727	-0.000840542	0.00354546	0.00510224	0.000654567	-0.00164989	0.000259395	0.00422061	-0.000319572	0.00178906	-0.00131566	0.00294478	0.000586945	0.000813602	-0.00194948	-0.00219443	0.000522858	0.00173407	-0.00318043	-0.00307143	0.00117064	0.00218775	0.00782075	0.000741288	0.0122231	-0.000393708	-0.00197816	0.000124098	0.00574163	-0.000541963	-0.00315225	0.00134384	2.5568335e-05	0.00328119	0.00345244	-0.00287179	-0.00154855	-0.00296193	-9.76949e-05	0.000167328	0.00204178	-0.000314745	-0.000218897	0.0080719	0.00525947	0.00719711	0.000914657	-0.00498742	0.00549812	-0.00491183	0.00116557	0.00500452	-0.00307951	0.00276203	-0.000895745	0.00052325	0.00118449	0.0023315	0.00406849	-0.0019494	-0.00313136	-0.00115499	0.00640867	0.00116842	-0.00892537	0.00595441	-0.00265877	0.0021519	0.00148945	0.000541712	-0.00555197	-0.0036765	0.00594655	0.00176872	-0.00196793	0.00190784	-0.00055349	-0.0138753	0.00229777	-0.00496331	0.00158928	0.00302743	0.00596786	0.00510527	0.00141785	0.000939092	0.00465998	0.0032587	0.00138421	-0.001974	0.00276677	0.00694165	0.00125139	-0.00318614	0.000293245	0.00105139	0.00334571	0.00840932	0.00110031	0.00105973	6.778437e-06	0.000901516	0.0173651	0.00258559	-0.00213791	-0.00178144	-0.00025122	0.00568381	0.0453141	0.00099769	0.00121633	0.00421854	-0.0016034	0.00227828	0.000337556	-0.00499076	0.000221892	0.000999965	-0.000885698	-0.00486137	0.00357034	-0.00129025	-0.00391308	-0.000517177	0.0043089	0.00877957	-0.00131077	0.00162011	-0.00135009	0.00624927	-0.0010416	0.00054473	-0.00323322	-0.000737925	-0.00235544	-0.00378857	-0.000368628	-0.0016822	-0.000651227	0.00142399	-0.00558044	-0.000146025	0.00210115	0.00217938	0.00903637	0.00257193	-0.00094971	0.00110829	0.00079067	0.00226271	0.000337225	-0.00142027	-0.00103725	-0.00401738	0.00032072	-0.00645162	0.00484678	0.000655655	-0.000997944	-0.00190782	-0.00480119	-0.00160935	-0.000264257	-8.99533e-05	-0.000403355	-0.00020711	-0.000723738	0.00302367	0.00524018	-0.00268325	0.00185107	0.00166577	-0.00600352	-0.00131495	-0.00345678	-0.00588965	0.00285469	-0.00107606	0.00177569	-0.00726946	0.000929482	-0.00360695	-0.000705483	-0.00695925	0.00144992	0.0045714	-0.000270905	-0.00260314	0.0027572	0.00394682	0.00148864	-0.000642912	0.000217652	-0.0017674	-0.00281116	-0.00853156	0.000152818	0.000966268	-0.00508555	-0.00295591	0.0003236	-0.00266304	0.00216235	-0.00225245	0.0056454	-0.00235298	-0.0023478	0.00106145	0.001594	-0.00408122	0.00053168	-1.19018e-05	-0.0017522	-0.00132492	0.00671505	-0.0095305	0.00383779	-0.00310071	0.00101931	0.000317412	0.00253832	0.0012418	0.00303321	0.00423578	-0.00259508	-0.00491455	-0.00133639	0.000194662	0.00117819	0.000823775	-0.00554743	-0.00092287	0.00245197	-0.00219606	0.00373495	0.00365846	0.0021664	-0.00388811	0.00609781	-0.00189968	0.00147372	-0.00279008	-0.00033383	-0.00181441	0.00228845	0.00318432	-9.92173e-06	0.00173031	0.00316923	0.00150434	-0.00101616	0.00235918	-0.00597177	0.00217639	0.00196243	0.000326763	-0.00240582	-0.00211217	-0.00212796	0.00376859	-0.000410464	0.00145	-0.000286816	-0.00108646	0.00596768	-6.76733e-05	0.000722353	-0.000621517	-0.00384551	0.00379899	-0.00697418	0.00167261	0.00038857	0.00219399	-0.00176589	0.00301976	-0.00382445	-0.00575998	0.0010967	-0.00521655	-0.00145041	-0.0062212	6.9750124e-05	-0.000390217	-0.00395051	0.00159282	-0.0025374	0.000317017	0.00197896	-0.000766432	0.00195654	-0.000397898	-0.00169339	0.00219578	-5.21016e-05	0.0013747	-0.000743012	0.000223145	-0.00386729	-0.00136428	-0.0059678	-0.00282673	-0.0010121	-0.00174372	0.00309001	0.00142986	-0.0023874	0.000384262	-0.000384509	-0.00915598	0.000457758	0.00371013	-0.00035871	0.00339517	0.00123204	-0.00190426	0.00107189	-0.00569025	0.00462129	0.000774968	-0.00359559	-0.00388343	-0.000226887	5.3066604e-05	-0.00321215	-0.00658805	-0.000712155	-0.000979673	0.00233891	-0.00084887	5.4371776e-05	0.00761389	0.000153013	0.0054391	0.00158662	-4.89115e-05	0.00137957	0.00144853	-0.00201406	0.0116449	-0.00203344	-0.000138663	0.00558602	0.0042816	4.1978357e-05	-0.00285085	-0.00295872	0.011194	-0.00540733	-0.00448668	-0.00113886	-0.00469347	0.00349977	-0.00604169	0.00105175	0.00536997	0.000383778	0.00214179	-0.00359146	-0.002549	-0.00379085	-0.00306926	-7.588e-05	0.000523977	-0.00333924	0.000699488	0.00138828	-0.00229035	0.00185925	0.00308997	-0.00532189	0.000831598	-0.00258546	0.0076711	0.00216876	-0.000925972	0.000136545	-0.00262801	0.00335808	0.000984685	-0.00341904	0.000537157	0.000229888	-0.00614212	-0.00303756	0.000721357	0.000588674	-0.00268025	0.00356488	0.00103519	-0.00425294	-0.00775681	-0.00169296	0.00341742	-0.00134044	-0.00193117	-0.00560967	0.00100566	-9.9375e-05	-0.000538333	0.000670772	-0.00170452	0.00385386	-0.000872543	0.0028182	0.00519893	-0.00324946	0.00286057	-0.00325706	0.00395099	-0.00044935	-0.000587489	0.0045924	0.00703807	0.00712544	-0.00182985	0.000983549	-0.00475127	-0.00316979	-0.00502382	-0.00489063	-0.00125493	0.00321796	0.00111187	0.00138052	-0.00314257	0.00314463	-0.00262304	0.000929057	-7.21817e-05	0.000552005	0.000928885	0.00303304	-0.00303372	-0.000995437	-0.000386155	-0.00268017	-0.00492898	0.00248825	0.000847062	0.00380485	0.00119162	0.00381713	4.362509e-05	0.00153549	0.000376388	-0.000463693	0.00174622	0.000473215	-0.00236077	0.000453008	-0.00183316	-0.00125909	0.00298113	-0.0051203	-0.00350658	0.000368283	-0.0052372	0.000331668	-0.000340155	-0.00167941	-0.0045702	0.0051118	-0.00774018	-0.00124725	-0.000432902	-0.00054818	-0.0012905	-0.0297873	-0.00767706	-0.00163781	0.00151351	0.00107001	-0.0148968	-0.0033974	-0.00169986	-0.00569049	0.00266204	0.00125162	-0.00331093	-0.00319757	-0.000644462	0.00133277	-0.00122104	0.000403498	-0.00744456	0.00013955	0.000531882	0.00733184	0.00166492	-0.000600288	0.00160646	-0.00424139	-0.00352786	0.00256728	0.00093742	0.00689134	-0.0019704	-0.00243559	0.00142242	-0.000213825	-0.00235832	0.00565287	0.00355543	-0.000629423	-0.00309534	0.00233223	0.00826615	-6.09e-05	-0.00073207	0.00156971	-0.012079	0.000819248	0.00124044	-0.0107387	0.00416008	-0.00256106	0.000593215	-0.00259031	0.00128932	-0.00218855	0.00130513	0.00157161	0.000647472	0.00138898	-0.00154549	0.00259993	-0.0028194	0.00159458	-0.00123461	-0.0012146	0.00501558	0.000307305	-0.00216785	-0.000464283	-0.000563705	-0.0013035	0.00079747	-0.00412892	0.00100561	-0.00810443	0.00120098	-0.00383725	0.00375152	0.000806365	0.00257818	0.00108409	-0.0017065	0.0027941	-0.00097395	-0.00413662	-0.00152938	-0.000988653	0.000834078	0.00137115	-0.00108715	-0.0070916	-0.000309343	0.00429532	2.3013292e-05	-0.00021237	-0.000603878	-0.00245568	0.000246195	-0.00122792	-0.00231767	-0.00108607	-0.00460177	-0.00338857	-0.00540424	-0.00506096	0.00345613	-0.000485697	0.00241712	0.00159384	-0.00704874	0.00028248	0.00653724	0.00261577	-0.00130894	0.00254616	-0.00712064	-0.00201358	-0.00238616	-0.00339202	-3.67799e-05	-0.00038106	-0.00137723	-0.00293344	-0.0076993	-0.00600749	-0.0029485	-0.00102367	0.0113594	-0.000111163	-0.00418293	-0.00257095	-0.00571341	-0.000829793	-0.00194254	6.6960034e-05	0.00211027	0.00806102	0.000115398	-0.00346923	-0.00249728	0.0055665	-0.00744322	0.00216922	-0.000739909	0.000945313	0.00393598	-0.00268432	-0.00290016	-0.000763622	-0.000561955	0.00443302	-0.00101017	0.00137174	0.00103373	0.00257673	0.00359083	-0.00206769	0.00130449	-0.00091028	0.0112749	0.000820292	-0.000740575	-0.000244483	0.00317113	0.00171588	-0.0012825	0.000946138	4.505149e-05	0.000845635	0.00540829	0.00869525	-0.000253718	0.00130109	-0.00050149	0.000511387	-0.000333197	-0.00330037	-0.00555426	-0.00394377	0.00088808	0.000890405	0.00193282	0.00322426	-0.00227418	-0.00274034	0.00474911	-0.00759066	-0.00351436	-0.00117918	0.000129285	-0.00174898	-0.00170036	0.00142042	0.00123963	-0.00351211	-0.00461984	-0.000911187	-0.000624722	-0.000957702	-0.0004481	-0.00236956	0.00426734	-0.00320185	0.00198773	0.00116141	0.00212313	-0.00163228	-0.00155127	-4.83251e-05	-0.0107905	-0.000272317	0.00345706	-0.00510196	-2.84183e-05	-0.00517797	-0.000450948	-0.00411208	-0.00336407	-0.00197064	0.000478267	0.00357739	-0.00663326	-0.00254822	-0.00054482	-0.00189862	-0.0022648	-0.00422627	0.00279961	-0.000977693	-0.00340845	-0.00522679	-0.000938223	-0.000755436	-0.000854167	-0.00126613	0.00101857	-0.0012513	-0.000731795	0.00150674	0.00036777	0.0026869	-0.00207305	-0.00195097	0.00141825	-0.00058287	0.00011913	-0.00308577	-0.000392088	-0.00175935	0.00411973	-0.000613932	-0.00157701	0.000149342	-0.0043876	-0.00584266	-0.000945457	-0.00644116	0.00202143	-0.00347679	-0.00154529	-0.00049388	-0.000401748	0.00325575	0.00109095	0.00111874	-0.000164027	-0.000508243	-0.00144959	3.583504e-05	0.000550863	-0.00206739	-0.00575672	-0.00381488	0.00162599	-0.00428152	0.0024476	-0.000977597	-0.00443743	0.00462113	-0.00378974	-0.000792193	-0.000316558	-0.000717487	0.00247678	0.000184987	0.000229002	0.00109222	0.00091119	-0.00123641	-0.00340914	-0.00334002	-0.00327385	0.00256268	0.00226276	0.000821118	-0.000306592	-0.000759037	0.00211132	-0.00145612	-0.000757505	-0.00209049	-0.000443072	0.0032197	0.000483918	-0.00487383	-0.0128079	-0.00439099	-0.00277016	-0.0020531	-0.00482927	-0.00176577	0.00102586	0.000324837	-0.00136871	-0.00413563	-0.00115911	-0.00115523	0.0016624	-0.00243759	0.00119903	0.000447512	-0.00109584	2.4896659e-05	0.00134105	0.00151384	-0.000409637	-0.00364143	0.00258441	0.0031435	0.00238073	0.00169971	0.00062695	0.00483664	-0.00328972	0.00110133	0.00172467	-0.000856795	-0.00561687	0.000197814	-0.00232338	-0.000363983	0.000944057	-0.00449313	-0.00121145	-0.00152299	0.00062245	-0.00141218	0.000732248	0.00119006	-0.00322426	0.00444132	-0.000974572	-0.00561151	-0.00273548	0.0007487	-0.00153944	0.000697258	-0.005616	-0.000632478	0.000292327	-0.00143042	-0.000558043	-0.0035267	-0.000270348	-0.0081871	-0.000394808	-0.00202631	-0.00538159	0.000273207	0.00256344	-0.00344124	-0.000827882	0.00137886	-0.00147897	0.00470223	-0.00149212	0.000724553	-0.00258548	0.00233878	0.0024917	-0.00221611	-0.000220372	-0.00060135	-0.000707457	-0.00153613	0.00556752	0.00153077	-0.00183067	-0.000789167	-0.0021959	-0.000505527	0.00214	-0.000705553	0.000871907	6.459669e-05	0.000278182	-0.000552323	0.000397075	-0.000152195	-0.0012005	-0.0004	0.000843702	-0.000671838	-0.000323163	0.00213662	-0.00196697	0.00128259	-0.000577677	0.00166488	-0.000980702	0.00215538	0.00182576	-0.000707792	0.000353268	0.000454842	-0.0063917	0.00144958	0.00294814	0.00225343	-0.00325978	0.00185403	0.00198627	-0.00271405	0.000103168	-0.000438578	-0.000840473	0.00171357	0.000260687	0.00213484	-0.000893753	-0.00250438	-0.00227059	-0.00237819	-0.000805242	-0.00356918	0.00100774	0.000271265	-0.00289513	0.00101139	-0.00175754	0.00295532	0.00281371	0.00788798	0.000249525	-0.00459719	-0.00300546	0.00305247	-0.00555703
tapentadol	-0.00219	-0.00928353	-0.00271187	-0.00378186	-0.00366264	-0.000504446	0.002443	0.00436805	-0.00013984	-0.000112538	0.000621407	-0.00106943	0.000362485	-0.000141782	0.00128555	-0.00525608	-0.000452365	-0.000538988	-7.69343e-06	-0.0001737	0.00516517	0.000259655	0.00219678	-0.000749258	-0.000460892	-0.00334163	-0.00088644	0.00202388	-0.00327689	0.00849887	0.00404998	0.00106268	5.556841e-05	0.00177838	0.00262644	-0.0025949	-7.21867e-05	0.0024228	0.0028391	0.00377657	-0.00185509	0.00355555	7.426863e-05	-0.00226591	-0.00267521	0.00385828	-0.00571011	-0.000246007	0.00152627	-0.0034628	0.00485258	-0.00306621	0.00109653	-0.000314832	0.00588934	0.0109619	0.00104395	-0.00238584	-0.0030261	0.00316922	-0.00146365	-1.39534e-05	-0.0061587	-0.00234242	-0.00760984	-0.00389126	0.00365008	0.00523356	0.00659716	0.000386042	-0.00179285	0.00338679	0.000740035	0.00351252	0.000713077	-0.00309895	0.000972142	-0.000294243	-0.00143345	-0.000802697	1.2473281e-05	-0.00362931	-0.00157254	-0.00277258	-0.00454716	0.00537459	-0.00142093	-0.00247842	8.756e-05	0.00594293	0.00408952	-0.00250814	0.00657101	0.00658758	-0.00936142	-0.00158328	0.00222292	-0.00711097	-0.00367203	0.00462492	-0.00248008	0.00220693	-0.00076645	0.00571388	-0.00187921	-0.00133297	-0.00114	-5.33867e-05	-0.00278938	-0.00134623	-0.0040391	0.00102861	0.00219046	-0.00119208	0.00203428	0.00597725	0.000500478	0.00233487	0.00258963	-0.004826	0.00196052	0.00021261	0.000745578	-0.00064967	0.000926343	0.00464431	0.00485639	-0.00264051	-0.00107362	0.00514362	-0.0018067	-0.00152588	0.00233307	-0.00143412	-0.000113898	-0.0050463	0.000570283	0.000985786	0.00704779	-0.000419535	0.00100193	0.00053691	-0.00269685	-0.00314598	-0.00866765	-0.00355059	0.00209825	-0.00156644	-0.00117431	-0.00191016	-0.00246948	0.00257894	0.00127919	-0.00123703	0.00229273	-0.00232737	0.00409555	-0.000373115	0.00315056	0.000375232	0.0023451	0.00228166	0.00194569	0.000103102	0.00368798	0.00410301	0.000105897	-0.00383032	-0.00229816	-0.00133611	0.00197334	-0.00272455	-0.000556775	0.00635342	-0.000851015	-0.00310826	-0.00255397	-0.0030512	-0.000245113	0.000702828	0.00145588	-0.00022913	-0.00156656	0.0025537	0.00279368	-0.00479392	-0.00189389	0.00030852	0.00169678	-0.00129458	8.956002e-05	-0.00282294	-0.000930143	0.00337347	0.000355652	-0.00272634	-0.00220182	-0.00138153	0.00137288	0.00197119	0.00627398	-0.00269549	-0.000844783	-0.00268877	-0.00360198	-0.00276654	-0.000580587	-0.00210888	-0.0025133	0.00377253	0.00611065	0.00236718	0.00126067	-0.00519859	-0.00391661	0.000562023	0.00069186	-0.00222299	0.000199288	-0.00142786	0.0078486	-0.000266468	0.00071641	-0.00436744	0.000162537	0.00452015	0.00237353	0.00395321	0.00052943	0.00357338	0.00699429	-0.00140025	0.00210331	0.00220425	0.00198265	-0.000223267	0.00011663	0.000398947	-4.947e-05	-0.00692803	0.000344725	0.00244836	0.00160284	-0.00903191	2.1788213e-05	0.00270682	5.844499e-05	0.00643149	6.3833395e-06	-0.00396039	-0.0015067	0.00172535	-0.00472018	0.00159932	-0.00659814	0.0035145	0.000383673	-0.000879745	-0.00355424	0.0101491	-0.001979	-0.00108767	-0.00184286	0.00136667	0.000750905	0.000620399	-0.000238277	0.000748693	0.00079663	-0.00145997	-0.00108263	0.00232714	0.00133581	0.000513073	0.00299543	-0.000687708	-0.0028118	-0.00092536	0.000508227	0.0039588	0.000945418	-0.00111135	-0.000730127	-0.00302975	-0.00139229	0.00153425	-0.000653922	0.00403471	-0.00320108	-0.00058207	0.00428621	-0.00553877	-0.000302333	0.00115042	0.00182218	-0.00567115	-0.00435431	-0.00119028	0.00646011	0.00140582	4.2575022e-05	-0.00241169	0.000796642	-0.00261021	-0.00409902	0.00288032	9.723325e-05	-0.00544643	-0.00335721	0.00132491	0.000695587	0.00472382	0.00369247	0.0053473	0.000507181	0.00333633	-0.00305526	-0.00313369	-0.00127901	-0.000657583	0.00239198	0.00165006	0.00140616	-0.000861592	-0.00126124	0.00410361	-0.00572777	-0.000675717	-0.00265766	0.0028059	-0.00043126	0.00027589	0.00534983	-0.00679482	0.00245598	0.00395486	0.00670095	0.0110425	-0.00214756	-0.00066111	0.002872	-0.00122074	-0.0107657	-0.000566228	0.00319041	-0.0014705	0.00339401	0.00192844	-0.00515483	-0.0011463	-0.00247314	-0.00510958	0.00211636	-0.00100791	0.0070391	0.00675806	-0.00630969	-0.00097531	0.00138477	0.00987445	-8.47965e-05	-0.00074765	0.000467888	0.000587565	-0.000955108	-0.000589082	0.00460501	0.00490329	-0.00146917	0.00391547	-0.000589578	0.00270814	-0.00028772	0.00472309	0.00741516	0.00988132	0.00830112	0.0119198	0.0034941	0.00097721	-0.0154948	-0.0108491	-0.0044445	-0.00329348	-0.00256904	0.00532247	-0.000445273	-0.000481078	-0.0021602	-0.00650654	-0.00781022	0.00592819	-0.00328858	0.00474077	0.00899822	-0.00189069	-0.000222065	0.00823716	0.00844988	0.00433678	0.00418862	0.00230761	-0.00404238	0.00151376	2.7978347e-05	0.0021168	-0.00238676	0.00427337	0.00396702	-0.00645	-0.00311803	-0.00139209	0.00593638	-0.00152859	-0.00314922	0.000777068	0.00219471	-0.00382036	0.000519955	0.000603758	-0.00201783	0.00410474	0.000806405	0.00376061	0.000159762	0.00824172	-0.00306022	0.00676694	-0.00079159	0.000888262	0.00124977	-0.00342042	-0.00135507	-0.000908558	-0.00335311	-0.00241518	0.00276453	-0.00197594	-0.00146831	0.00394522	-0.00304503	-0.000920815	0.000552115	0.00286073	-0.00262567	-0.000301953	-0.000257225	0.00113124	-0.00175789	-0.0032043	-0.0158739	0.00712808	-0.00490859	-0.000365707	0.00260528	-8.43033e-05	0.00277181	-0.00181657	0.0010363	-0.00131228	-0.00179097	0.0015482	0.00205661	-0.00561744	0.000642672	-0.002869	-0.00075738	0.00653001	-0.00341497	0.00211596	-0.00442036	0.00166185	-0.00245921	0.00201775	-0.0013259	-0.00185277	0.00253592	-0.00580317	-0.000736727	0.0019288	-0.00162824	0.00235098	-0.000447677	0.00544524	0.00425569	0.00107245	0.000880788	0.00102332	0.0031124	-0.0018241	-0.00264546	-0.000525785	0.00143487	0.00412048	-0.000413827	0.00128656	0.00716929	0.00370433	-0.000227588	0.0004511	0.00171641	-0.000836273	0.002835	-0.00171358	0.00458152	0.000108703	-0.00426109	0.00288187	0.00382742	-1.9455e-05	0.000579357	-0.00120434	-0.00190562	0.00347299	-0.00225068	0.00544448	-0.0103411	-0.0025767	-0.000940565	0.00229563	0.0108191	0.00312192	0.00076459	0.00201083	0.0057762	-0.00188811	0.00200302	0.00313981	-0.001547	-0.00267519	-0.00797478	0.000816898	0.000623545	0.00108961	0.00073028	0.0131319	0.00127175	-0.00286268	-0.00204598	0.0033127	-0.000519732	0.00160797	-0.000481547	0.00292763	-0.00268867	-0.00226338	0.00169739	0.00947795	0.00163357	-0.00188797	-0.00186568	0.000762907	-0.000250448	0.00239465	-0.00473226	0.000771833	0.000902608	0.00331027	0.000589312	0.000280448	0.00651066	-0.00129618	0.000944435	-0.0010148	0.000949933	-0.0013793	-0.00235057	-0.000141733	-0.00258668	-0.00259851	-0.00432409	-0.00253993	0.0055949	0.000240148	-0.00215842	-0.00182045	-0.00643458	-0.00183817	0.00174704	-0.000285548	-0.000261665	0.000869702	-0.00309352	0.000814018	-0.00369332	0.00677939	-0.000158885	-0.00323501	-0.00374419	-0.00286148	-0.000967013	-0.00435941	0.00570543	0.00739058	0.00152717	0.00027298	0.00670736	0.00208742	0.00146597	-0.00416862	-0.000171517	-0.0110032	0.000392533	0.000351105	-0.00816391	-0.00534722	-0.00295569	-0.00183832	-0.00194418	0.000792218	0.00272282	-0.00189322	0.000838902	0.000963392	-0.00201716	0.000541848	0.00378098	0.0058906	-0.00525138	0.00311274	0.00013928	-0.00511912	1.0477069e-05	0.00084062	-0.00111083	-0.00134006	-0.00218574	0.00244585	0.00913208	0.00239182	0.00705682	-0.00310838	-0.000468708	-0.00375742	0.00435261	0.00230954	-0.000439568	0.00201994	0.000739895	0.00124451	0.00190253	0.00279061	0.00206159	-0.000748541	0.0011813	0.00215621	0.0026174	0.000430945	-0.0024615	0.00097788	-0.00213583	-0.0016687	0.0161136	-0.0111085	-0.000282423	0.000639328	-0.00117348	0.00349456	0.000980662	-0.00431306	-0.00264192	0.00531731	0.00404131	-0.000985298	-0.00724564	0.00814827	0.00233931	0.00637575	-0.00206918	0.000683378	0.00132005	-0.00286592	0.00117265	-0.00453721	0.000758859	0.0036486	0.00148945	-0.00122885	-0.000994752	-0.00689783	0.0015526	-0.00317458	0.000165212	0.0037398	0.00014938	-0.00402612	0.000340087	-0.00406684	-0.00055198	-0.00219971	0.00206403	-0.00729458	-0.00396298	0.0027913	-0.00208619	-0.00166935	-0.00593899	-0.00263059	0.00138572	-0.00442771	-0.00459217	-0.00555959	-0.00160964	-0.00179716	-0.00343191	-0.0053358	0.0028089	0.00156248	0.00309845	0.00761359	-0.00114225	-0.00118794	0.000448853	0.00178342	0.00739024	0.0040343	0.00187212	-0.00230408	0.00049005	-0.000912703	-0.00829582	-0.000185173	-0.00105027	-0.00216102	-0.00234318	-0.00170882	0.000315985	0.000670655	0.00173281	0.00603196	-0.00410686	0.001485	0.00308098	-0.001956	0.00382075	0.00297776	0.00326073	-0.00392148	-0.00302538	0.00233338	0.00444663	0.00409313	0.00184538	-0.00153269	-0.00351788	0.00383815	-0.00296022	0.00268385	0.00693461	-0.00188634	0.00365366	0.00366722	-0.00137392	0.00153259	-0.00164205	0.0051556	-0.000985105	0.00277655	-0.00127945	-0.00311334	-0.00189783	-0.00264605	-0.00761851	-0.00357511	0.000514693	0.00687233	0.00132803	-0.00102508	-0.000723482	-0.00216545	0.0019565	0.0021638	0.000393817	0.00535363	-0.00374343	0.00278602	0.00211351	0.00255245	6.3516694e-05	-0.00220094	-0.000872808	-0.00157707	-0.000505272	-0.00410809	-0.00139036	0.00145215	-0.00189946	-0.0014071	-0.00035369	-0.00353714	-0.0024551	-0.000918727	0.000551635	0.00160282	-0.00123468	8.0924794e-05	-0.000623005	0.00237785	0.00470643	-0.00556648	0.000368205	0.00393706	-0.0101989	-0.003719	-0.00135259	0.000408917	0.00312355	0.00215067	0.00773751	-0.00222973	-0.00555694	-0.00189868	0.00277465	-0.000784903	0.000900473	-0.00273217	0.000313702	0.002536	0.00193214	0.00104746	-0.00358081	-0.000962357	-0.00105284	0.00177238	0.00137478	-0.00523534	-0.00092509	0.00344023	-0.00049237	0.00329394	0.001297	-0.00336203	0.00406191	0.00484065	-0.00237246	0.00214987	7.051664e-06	0.00198561	0.00509013	0.00111619	-0.00169633	-0.000254232	-0.00175203	-0.00485564	-0.0018797	0.000673403	-0.00318915	0.000705919	0.00212981	0.00145664	0.00826583	-0.000238387	-0.000958144	0.00230543	-0.00351231	0.00525696	0.0123749	0.00137428	-0.00145948	-0.00267419	-0.00834472	0.000177122	-0.00223834	0.000712308	-0.00668018	0.00692266	-0.0038916	-0.000133957	0.00367087	0.00161241	-0.00235836	-0.00530866	-0.00196847	-0.0023411	0.000573336	-0.00454616	-0.00544755	-0.00881162	0.00016387	0.00527293	-0.00210049	-0.00380338	0.000623952	0.00112868	-0.00709329	0.00755887	-0.00360761	-0.000142615	-0.00417739	-0.0014397	-0.00138525	0.00483985	0.000903515	0.00244244	-0.0042791	0.00253193	0.00180394	-0.00215393	0.000142368	-0.00694065	-0.00413341	0.002464	0.00730245	-0.00163656	-0.0102681	0.000596756	-0.00314626	-0.00495231	-0.00323547	0.00159017	-0.000820765	0.00291111	0.00069147	-0.00284031	-0.00264996	-0.00052112	0.00282499	0.0023597	0.00321495	-0.00187122	-0.00111619	0.000494003	0.00562058	-0.00104294	-0.00762912	0.00753263	-0.00251729	-0.00221564	-0.00107221	0.00614214	0.000230418	0.000566515	0.00296185	-0.00297871	-0.00161922	-0.0015808	0.0033876	0.00674087	0.00440345	0.00360971	0.00137387	-0.00159704	0.00455896	-0.000552277	0.00687275	0.000513015	-0.00247638	0.00170459	-0.00116084	-0.00298598	-0.000576317	-0.00110463	0.00316039	-0.000947955	0.00136174	0.00381818	-0.000346403	0.00498192	-0.00320886	0.0073967	-0.000449088	0.000763212	-0.00215268	7.3543364e-05	-0.00358741	0.000802118	0.00421251	-0.00580004	-0.00248415	0.000984192	0.000404105	0.0004002	-0.00248453	-0.0036588	0.00289887	0.00139703	0.00316529	-0.000660475	-0.000441123	0.00124799	-0.00253294	-0.00398811	-0.00182242	-0.00398279	-0.00213	0.00415068	-0.0018042	0.002015	-0.0063321	-0.00662201	-0.00152926	0.00285028	-0.00770611	0.00643323	0.00404278	0.00041616	0.00338046	0.000846353	-0.00214963	-0.00049355	-0.00174843	-0.00335987	0.000742235	0.00233358	-0.00440636	-0.00344759	4.6406563e-05	-0.000130981	0.00128455	-0.00216527	0.00822322	-0.00410457	-0.00387343	0.00136352	-0.00368857	0.00268638	-0.000518508	0.00125985	-0.00319888	0.00555628	-0.00463911	-0.00227085	0.00497685	0.00604753	0.000448808	0.00663989	0.0024183	-0.00305048	0.00273427	0.00130413	0.00611499	0.00327936	0.00290487	-0.000609663	-0.00336927	0.000433045	-0.00494444	0.00333904	-0.000472898	0.00402666	0.00742721	-0.0014137	-0.00148175	0.00275904	-0.000413888	-0.00202442	-0.00161933	-0.000831175	0.00670443	-0.00385765	-0.000478637	0.00216718	0.00189996	-0.0030955	-0.000858765	0.00127828	0.00421974	-0.00775954	0.00478318	-0.00124854	0.000803955	0.000912768	0.000783122	0.00540607	-0.00426671	0.00205038	0.00653962	0.000317567	0.000548445	-0.000341987	7.1111754e-05	0.0018652	-0.000179405	0.00327897	-0.00292605	0.00416285	0.000299015	0.00399041	0.000388152	0.00680654	0.00417357	-0.00114725	-0.00367916	0.00239758	-0.00171612	-0.00697037	0.0018941	0.00386671	-0.000637283	-0.00361787	0.000786483	0.00111092	0.00113572	0.00455824	-0.0024072	-0.000217818	0.00240428	0.00816308	-0.00174461	-0.00165483	-0.00112855	0.00198776	-0.000581867	0.0075884	0.000901705	0.00073381	-0.000490267	-0.00245171	-0.00106657	0.00340577	-0.0081971	-0.00186377	0.0057578	0.00155533	0.000155267	-0.00297032	-0.00241764	-0.0015321	-0.000113343	0.00143685	-0.00315691	-0.021698	-0.000862832	-0.000548987	-0.00567077	-0.00182243	-0.00189055	0.00283666	-0.0006955	-0.00215439	0.00172671	0.0033339	-0.000816212	0.009003	0.000983188	0.00586395	0.00203066	0.00116313	-0.00256811	0.00238484	0.00015854	0.000967497	-0.00388097	0.000226375	0.000794537	0.000524605	0.00408422	0.00279159	-0.00610779	0.0010844	-0.00198265	0.000774412	0.00127436	0.00345732	0.000106445	0.00226135	-0.00419773	0.00111064	0.00127486	0.00250175	0.00112429	0.000873782	0.000433777	-0.00120786	0.000353505	-0.00159741	0.000818667	-0.0010739	0.00150385	-0.00043011	-0.00146298	0.00579648	0.00188898	0.00216668	1.8198314e-05	-0.00161131	-0.00189484	0.000257463	0.000179855	0.0074785	-0.00303855	-0.00651478	0.000499797	-0.0051001	0.00549556	0.00194119	0.00297413	-0.00308382	-0.00173624	0.000552657	-0.00215966	0.00375837	0.00204386	0.00122598	-0.00570759	-0.00322845	0.00137658	0.00601671	-2.41e-05	0.000107313	-0.00218818	-0.00104863	-0.00147707	-0.00118165	0.00165205	0.00176063	0.00359602	-0.000733835	-0.0010415	0.00269624	-0.00305721	0.00333026	0.000602377	-0.000552083	0.00552324	0.00112659	0.00268226	0.00414771	1.3728316e-05	0.00200001	0.00483516	-0.00337791	0.00191113	-0.00383108	-0.00421294	0.00345704	-0.000442647	-0.00473582	-0.00108476	0.00335153	-0.000450412	-0.00229061	0.00222716	-0.00232702	-0.000208855	-0.0069888	-0.00102533	-0.00127082	0.00342939	7.6267556e-06	0.0053459	-0.000207683	-0.00124917	-0.000435542	0.00392067	-0.00136135	0.00161406	-0.00198117	0.00253384	-0.00104429	-0.00388506	-0.002678	0.00821568	0.000712808	-0.000703615	-0.0037918	-0.00144129	-0.000377305	-0.00412481	-0.000411318	-7.44765e-05	-0.00672776	-0.00296221	-0.00424178	-0.00493559	0.00426563	0.00587675	0.00466455	-0.00416816	-2.2945e-05	-0.000506547	-0.00123827	-0.000558267	-0.00380387	0.00418818	0.000567118	-0.0100612	-0.00246098	0.00188806	-0.00433276	-0.00318398	0.00144755	0.000873218	-0.00186931	-0.000934025	-0.0012876	0.00411291	0.00217809	0.00106229	-0.0168949	-0.00445846	0.00473997	0.00428576	0.00038389	-0.00558021	-0.000872177	-0.0122241	0.00417643	-0.000611212	0.00070061	-0.00111725	-0.00618056	-0.00969757	-0.00396375	0.00173045	0.000630538	0.0100394	0.00012939	-0.00225616	-0.000603598	0.00604031	-0.00151238	-0.00574241	-0.00189559	-0.00126803	-0.00335441	-0.00276151	0.00400311	-0.00127208	-0.00109081	-0.00448846	0.000475735	0.0071514	-0.000885538	0.000330617	0.000804595	-0.010053	0.00419664	-0.0048608	-0.00130704	-0.00119951	0.00209312	0.0114691	0.00282364	0.00990643	0.00275538	0.00605223	-0.00112089	-0.00196496	-0.000411868	-0.00550958	0.000106507	0.00105978	-0.0065158	0.00369677	0.00176148	-0.00521287	0.000152583	-0.000563945	-0.000764933	-0.00163093	0.00566043	-0.00455998	0.00562279	-0.00087369	0.00108975	-0.00755083	-0.00110136	-0.00449944	0.00354532	-0.00221891	-0.00340213	-0.00113293	0.00179779	0.00040986	0.00340558	-0.00201762	-2.48716e-05	-0.000314582	-0.00254027	-0.00174127	-0.00347933	0.0027273	-0.00115735	-0.00214746	-0.00327845	0.0017037	0.00183038	-0.00430688	0.00214871	-0.00149559	0.00405382	0.0020202	-0.00553639	-0.00369929	-0.00727704	0.00690003	0.00306141	-0.00034987	0.0052316	0.000913515	0.00167328	-0.0029333	-0.00225713	0.00258333	-0.000838062	0.00699081	0.00998332	-0.00728732	0.000504027	0.00222363	-0.000676097	-0.0012083	-0.00070594	0.000224352	-0.00182573	-0.00228032	-0.000857448	0.00118973	0.000455412	0.00123447	-0.00277138	0.00123568	-0.0031038	0.00121849	-0.00477038	0.00112195	0.00047193	0.000581538	-0.001285	-0.00278567	-0.00299548	0.000651863	-0.000621036	-0.00130176	0.00299437	-0.00195658	-0.00112582	-0.000839987	0.00386266	-0.00607889	0.00322672	-0.00156919	-0.0024057	0.00021227	0.000396797	-0.00450757	-0.000852617	0.00215354	-0.00295149	-0.00213855	-0.00299478	-0.00154073	-0.0026384	0.00124459	-0.0003485	-0.00190509	-0.00147538	-0.003871	-0.000234473	0.000903923	-0.00693396	1.870181e-05	0.00279131	-0.00293753	-0.00105432	0.000632492	0.00427707	-0.00356328	-0.00375182	-0.00438259	-0.00206106	0.00307143	0.00199111	0.00264813	-0.00415179	-0.00240366	0.000164657	-0.00386812	-0.00114642	-0.000731003	-0.0042033	-0.00139418	0.000158162	-0.000302773	-0.000992358	-0.00186702	0.00817085	0.00977344	-0.00646114	0.00477806	0.00125345	-0.00524264	-0.000538677	-0.0018083	-0.0066689	-0.00167961	-0.000596102	-0.00169873	0.00215642	-0.00222193	0.00740267	-0.00031687	0.00275853	0.00522493	-0.00323986	0.00531826	0.00110646	-0.00228889	-0.00464049	-0.00443213	0.00103034	-0.00383418	0.00723604	-0.00334435	0.000835445	-0.0004556	-0.000992312	-0.000201782	-0.00241374	0.00151713	0.0024325	-0.00131112	-0.00139297	0.000560522	0.00252923	-0.00233175	-0.00265516	0.00242697	0.000324718	-0.00162105	-0.00197794	0.00103802	-0.00608353	-0.00201638	-0.00108673	-0.00105931	-0.000971055	0.000210563	-0.00255629	-0.000341663	0.00132928	0.00091054	0.00359201	0.00271787	-0.000166935	-0.000555812	-0.00289842	0.000872453	0.000746468	-0.00166322	0.00144331	0.008961	0.00268629	0.00229302	-0.00359709	-0.00183532	-0.00518255	-0.00038077	-9.69917e-05	-0.00308746	-0.00154641	0.00615817	-0.00489497	-0.000229893	0.00200191	-0.000806403	6.747517e-05	-1.78833e-06	-0.00110545	-0.00506865	0.00156966	-0.00492318	0.0060897	-0.00247372	-0.00465918	0.00438061	-0.00154288	-0.00413243	0.00363407	0.00811695	-0.00232234	-8.61084e-05	-0.00157867	-0.0134334	-0.0151168	0.00750622	-0.00119178	0.00232904	0.00215543	0.00407575	0.00126784	0.00582566	-0.00164517	0.00633604	-0.00771781	-0.00293479	-0.00220715	0.00165181	-7.27084e-05	-0.00486175	0.00637364	-0.00796019	-0.00154614	0.00294305	-0.0084853	0.00550005	0.00174718	-0.00117721	-0.000358273	-0.00109936	-0.000715652	-0.00292775	0.00388798	-0.00143169	0.00212722	-8.79968e-05	-0.00303214	-0.00415945	-0.0026473	-0.00352701	-0.00053349	-0.00269126	0.000314545	-0.000694253	-0.00228987	9.988299e-06	-0.000515393	-0.00298405	-0.00243887	-0.00291319	-0.0055846	0.000477565	-0.0018143	0.000208668	0.000758148	-0.00959074	-0.000934537	-0.000702152	-0.00116693	0.000914033	0.00203659	0.00390565	-0.0104846	-0.000661845	0.00801706	-0.00255057	-0.00277861	-0.00507974	-0.00437249	-0.00830505	-0.000558837	-0.00375123	-0.00150903	-0.00714168	0.000450255	-0.00722152	0.00164045	0.0012562	-0.00119877	-0.0015898	-0.00306923	-0.00549368	-0.000621913	-0.000574923	-0.00134957	0.000628772	0.00180487	0.00941338	0.00308698	-0.00162605	0.000118675	-0.00342983	0.00021	0.00590563	0.000851343	-0.004134	-0.00421342	-0.00135106	-0.00331752	-0.00171909	-0.00106163	-0.00361716	-0.00151878	-0.00549149	-0.00336422	-0.00948839	-0.00722476	-0.00536742	0.00420975	-0.00241321	0.00236881	-0.0025288	0.00203956	0.000700213	0.00644524	0.00118545	-0.00619187	-0.00486029	0.0011959	-0.00668622	-0.00494118	0.00077543	0.000886235	-0.00103279	2.6076721e-05	-0.003163	0.0037387	-0.00340765	-0.00567047	-0.000318817	-0.000716763	0.000303743	0.00607731	0.0124938	0.00214536	-0.00323014	0.00297537	0.00309923	-0.00292425	0.0136685	0.00747091	0.00262036	-0.00518709	0.00525548	-0.00181321	-0.00643924	-8.43333e-05	0.00565804	0.00228969	0.00409549	0.00240027	0.00941138	-0.00349873	-0.0039639	0.00323858	0.00807059	8.360654e-05	0.00268285	-0.00408265	0.00112921	0.000168635	0.00210544	0.00190631	-0.000964027	0.00193633	0.000988263	-0.00469277	0.000783665	0.00232831	-0.000312655	-0.000420867	-0.00131023	-0.000721358	0.00167767	-0.00444357	-0.0011383	0.00421385	0.000287138	-0.00042601	0.000278032	0.000829612	-0.000497892	0.00218155	-0.0022914	0.00221326	0.00128876	0.00567006	0.000527687	0.00286533	0.000145985	7.4988384e-05	0.000724488	-0.00339983	0.00518516	0.00148618	0.00471081	0.000272503	0.0016106	0.000176055	-0.00269186	-0.0024688	-0.00188148	0.0014707	-0.00046924	0.00376162	-0.000134123	0.00253188	-0.00254279	0.00114993	0.00166821	-0.000265107	0.00231749	-0.000356008	0.00053063	-0.00250549	-0.000976273	-0.00181015	8.4209874e-05	0.00064618	-0.00191259	0.00142036	0.000480095	-0.00106686	-0.000914932	-0.00765409	0.0017423	0.00416866	-0.000540897	0.00207746	-0.000253297	0.00652334	0.00448583	-0.00296145	0.00807897	-0.00218656	0.0040593	-5.384e-05	-0.00311697	0.00169558	0.00757876	-0.00457187	-0.00776536	-0.00105822	0.00189052	-0.000886922	0.00112736	0.00055849	-0.00325813	-0.00486555	-0.00126224	-0.00268242	-0.00715861	-0.00314565	0.00258305	0.00792683	-0.000332485	0.00245309	0.00241335	1.3991608e-05	0.00882306	0.00339152	-0.00114536	-0.00173276	-0.00340353	-0.00516449	-0.00567372	0.00123784	0.000251717	-0.00803238	0.00453885	0.00514288	-0.00375501	-0.0103892	-0.00591326	-0.0025846	0.00172578	-0.00183794	-0.00151707	0.00145294	-0.00120451	0.0043916	0.00284135	0.00333897	0.00149803	-0.000392268	0.00196265	0.00272341	-2.41967e-05	0.0029085	0.00440119	-0.00247496	0.00307062	0.000974063	0.00355666	0.00118112	9.422501e-05	0.000699467	-0.00502722	-0.000466127	0.00312089	-0.00377097	-0.000863473	0.000397108	0.000848577	-0.0015914	0.00543339	-0.000733747	0.000430155	0.00112108	0.00518705	-0.00132087	0.00728517	-0.000642875	-0.00311195	0.00298823	0.00060139	-0.00174547	0.000832095	0.00132602	0.000703675	0.000119443	-0.0014282	-0.00013326	-0.00227412	-0.00426633	-0.00321186	-0.00495899	0.000815082	-0.00356734	-0.000155416	-0.00145679	-0.0010513	0.00126209	-0.000695663	-0.00202382	-0.000678805	0.00361318	-0.00280945	-0.00098534	-0.00745389	2.1309903e-05	-0.00454254	-0.00208207	-8.35001e-05	0.00162206	0.00172246	0.000125258	-0.00131925	0.00534827	0.00371305	-0.00615694	0.000163582	0.00337734	0.00348333	0.00716517	-0.0086863	0.00744176	0.00264812	-0.00310603	-0.000178465	-0.00166762	0.00295808	-0.000825805	0.00534394	0.00411	0.000570839	-0.00216146	0.00313734	-0.00268538	-0.00196247	-0.000403367	0.00132472	0.00113469	0.000693882	-0.00152796	-0.00179718	-4.78347e-05	-0.000225408	-0.01029	0.00232167	-0.00194586	-0.00147899	0.00014683	-0.000116503	9.4688345e-05	-0.000703293	0.00844509	0.0026771	0.000728955	-0.00265917	0.00250092	0.00741216	0.000643662	0.00193757	0.00297166	-0.000332845	3.2411772e-05	-0.00257336	-0.00154191	-0.00136397	0.00232739	0.000787073	-0.000901794	0.00654471	-0.00439912	-0.000703853	-0.00395927	-0.00421738	-0.000572138	-0.00271109	-0.00847286	-0.00343461	-0.00220567	-0.0024236	-5.59666e-05	-0.00590794	-0.00563567	0.000373988	0.00195231	-4.15217e-05	0.00151352	0.000992262	-0.00231251	-0.000551435	0.00040117	-0.0013671	0.000300738	-0.00314126	0.00774994	0.00234215	-0.00600182	0.00126518	-0.0010802	-0.000830298	-0.000947452	-0.00380146	0.00123671	0.00412519	-0.00290236	0.00129725	0.00349094	0.00439478	-0.000379483	-0.00112736	-0.0173166	0.00434009	0.00367917	-0.00347024	0.000126025	0.00462149	0.0052129	-0.00146125	0.00408934	0.00240068	-0.00104971	-0.00119067	-0.000211217	0.00146303	0.00193757	-0.00350682	0.0113712	-0.00199189	0.00162422	-0.00558655	0.0018179	0.00324171	-0.00254984	0.000122742	-0.00288306	0.00688857	0.00411676	0.00179607	-0.00130258	0.00226476	0.000272928	0.00805603	0.00309796	0.00289676	0.00128988	0.00661759	0.00487341	0.00131625	-0.00085859	-0.00152851	-0.00277936	-6.72234e-05	0.00159888	-0.0027255	-0.00575966	-0.00290675	-0.00263246	0.000842858	0.00138753	-0.000290533	-0.00125325	-0.00214492	-0.0057885	-0.0037706	-0.00416739	-0.00702084	7.336152e-05	-0.00659435	-0.00579732	0.000371038	-0.0019393	-0.000538482	0.00283089	0.00729321	0.00170744	-0.000812445	-0.00707074	0.00354631	0.000333313	0.00470017	0.00519326	-0.000378385	-0.00214804	0.000436433	0.00463889	0.0042671	0.00325043	9.8288256e-05	-0.000865623	-0.00186625	-0.00155054	0.00233514	0.00266164	0.00499258	0.00271957	0.00451387	-0.00447378	0.000382625	0.00580748	0.00697396	-3.86988e-06	0.00442904	0.000930548	-0.00084333	0.000368721	-0.000726182	0.00110242	0.0011302	-0.000622213	-0.00149222	-0.00136065	0.00129015	-0.000972885	0.00138523	-0.000942205	-0.00356735	-0.00460296	0.00528316	0.00155853	-0.00156119	0.0110297	-0.00309846	0.000886844	-0.00550377	0.00184656	0.00029868	-0.000821733	-0.00171885	-0.00157156	0.000925373	-0.0042294	0.00169149	0.000373288	-0.00341838	-0.00150541	-0.00106995	0.00387788	0.00155235	0.000674967	-0.00396882	-0.0019241	0.0033591	-0.000528068	0.00219266	-0.000928793	0.0025215	-0.00602813	0.00211787	0.00150009	-0.00342647	0.00210193	0.00613326	-0.000710648	-0.000221627	0.00233195	0.000120845	-0.00094334	0.000984684	0.000932878	0.00186101	-0.00112819	0.000123192	-0.00164733	0.00915894	-0.00122307	-0.000634127	-0.00301388	-0.00552168	-0.00244387	0.00114073	0.00349843	0.000520643	0.000515043	-0.00175689	-0.00524601	0.00529174	-0.0034144	0.00647297	0.00412647	0.000634477	0.00138447	0.000483553	0.000302513	-0.00368823	-0.000836543	-1.13434e-05	-0.00163097	-0.00132425	0.00886254	0.00307307	-0.01002	0.00101994	-0.0044648	-0.000813695	-0.0022064	-0.00723127	0.00217134	0.00147119	0.00747048	0.000628723	-0.00329057	0.00237615	0.00381718	-0.00223123	-0.000577824	-0.00424916	-0.000341455	-0.00348926	0.000308217	-0.00198094	0.0169856	0.00445534	0.0029313	0.000705997	0.00390656	0.00286846	0.00218844	0.00523081	-0.000423822	0.000613967	-0.00139304	4.7170015e-05	-0.00206913	-0.000665819	-0.00122158	-0.00499417	-0.00367562	-0.00175381	-0.00296844	-0.000876997	0.00140033	-0.00652236	-0.00246614	0.000426702	-0.00051297	-0.00471951	-0.00449395	0.00596958	-0.00177102	0.00102546	-0.00465303	-0.000879452	-0.00422106	0.00379498	-0.00277731	-0.0036262	0.00462163	-0.00580261	-0.00230416	0.00451364	-0.0011308	0.00237195	0.000457313	0.00563161	0.00231061	0.00289841	-0.000492978	0.00103952	0.00215076	-1.49016e-05	0.00164345	-0.000657033	0.00274443	-0.00168346	-0.00111672	-0.000335135	0.00524291	0.0011456	-0.00251949	0.0025294	-0.00126014	0.00352502	0.00410933	-0.00302561	0.00146121	-0.00485968	-0.00548957	0.000797972	0.00253057	-0.00264215	0.0017848	0.00168292	0.0024554	-0.000553293	-0.00604506	-0.000487035	-0.00276596	-0.000154515	0.00517123	-8.20251e-05	-0.0014423	-0.00311738	8.233171e-05	-0.00589407	-0.0050255	0.00602785	0.00651226	0.000206103	0.00400006	-0.00031164	-0.000158327	-0.00256791	4.385499e-05	0.0105525	-0.00151452	-0.000345854	-0.00171299	-0.000776016	0.00107977	-0.00112644	-0.000337982	0.00569198	0.00237693	0.0113562	0.00210134	0.000568175	0.00197922	0.00256804	0.00785151	0.00644726	-0.00137505	-0.00101801	0.00203374	0.00147709	0.00253809	0.00199653	0.00284039	-0.000553063	-0.00203048	-0.00430422	-0.00038365	0.00494747	0.00116331	0.00184584	-0.00249907	0.000223597	0.00494515	0.000266677	0.000840187	-5.46949e-05	0.000952118	-0.00128225	-0.00148599	0.00302111	-4.315e-05	-0.00590231	-0.00129432	-0.00171391	0.00195042	0.00951808	0.00786912	0.00771162	-0.00368732	-0.000639418	-0.00371468	0.00243452	0.00270367	-0.00124735	-0.00212913	-0.000117485	0.000135713	-0.002932	0.000248897	-0.00203272	-0.00287191	-0.000636973	-0.00230327	0.00328744	-0.00124232	0.00114279	0.00493349	-0.00220893	-0.000800762	0.00153834	-0.00030037	0.000890698	0.00491256	-0.00448903	0.0007872	-0.000849518	-0.000972602	-0.00311864	-0.00359714	-0.00267511	0.00126167	-0.00107761	-0.0027997	-0.001204	0.000991257	-0.000501195	-0.0020355	-0.000738228	0.00151184	0.00474404	0.00161994	0.00130418	-0.00143056	-0.00289641	0.00516365	-0.0012693	-0.0042662	-0.000702843	0.00132929	0.000219975	-0.00143558	0.00431821	-0.000315733	-0.00044276	0.00257357	0.000175912	0.00433752	0.000252623	-0.000740103	-0.0061586	-0.0028583	-0.0036491	-0.00363116	-0.00237691	0.00281469	-0.00248681	-0.00156667	-0.00440433	-0.00129491	-0.00127913	-0.00192093	0.00409325	-0.00178262	0.00377696	-0.00252267	0.000316958	0.000972835	0.004117	0.0029348	-0.00062875	-0.0134004	-0.00536172	0.00760601	-0.00593253	-0.00444052	0.0127805	0.00768055	-0.0022197	0.00362631	-0.00308403	0.00113444	0.00159832	0.00482709	-0.00187853	0.000656663	0.000372982	-0.00545863	0.000404595	-0.000358392	-0.00206215	0.000202753	0.00436738	0.00741662	0.00128539	0.00263779	0.000697107	-0.000666902	-0.000697448	0.00288382	-0.00414881	-0.00119908	0.00834991	-0.00132138	-0.00292071	0.00222067	0.00328815	-0.000766592	-0.00238155	0.00146797	-0.00190927	0.00066974	0.00799697	-0.00179512	0.000927698	0.00230939	0.00195824	-0.00337589	-0.0023325	-0.00111733	-0.000910648	0.00215512	-0.00424018	0.000495123	0.000644472	-0.00654649	0.00268086	0.00755408	0.00297937	-0.0074979	-0.00327922	0.000573992	0.00138391	0.0014506	-0.00119409	-0.00482646	-0.00361899	-0.00166978	-0.000762553	0.000754422	-0.0045832	-0.000137558	0.00263419	-0.00109572	-0.00191744	-0.000536317	0.000440848	0.000281897	-0.00523052	0.00484549	0.0052724	0.00890173	-0.00199796	0.00101243	-0.00363125	0.00976209	-0.00289046	0.00331602	-0.000442322	0.00220665	-0.000342583	0.000328841	0.00376987	0.00320821	-0.015798	-0.00170757	0.00610461	0.00174955	0.00880987	0.00274321	-0.00167602	-0.00227454	0.00622676	-0.00210412	0.00313169	-0.00682303	-0.00142161	-0.00222856	-0.00907725	-0.0021921	-0.00284795	-0.00303318	0.00381469	0.00087934	-0.000402287	0.00481006	-0.00270938	-0.00137236	0.00186255	-0.00289551	0.00453451	0.00328077	0.00350392	-0.00278093	0.00374645	0.00235919	0.00206463	0.0017037	-0.00722582	0.00310494	-0.000675047	0.000234525	-0.00122703	-0.0044537	-0.00681071	-0.00775492	-0.00752392	-0.00226086	0.00262951	-0.00240461	0.000269102	0.00454835	-0.0122536	0.00655407	-0.00484841	0.0036226	-0.00313086	-0.00274249	-0.00247546	-0.00205575	0.000312148	-0.0030654	-0.000175132	-0.00285373	-0.000198306	-0.00256396	-0.00455443	0.0012185	-0.000250283	0.00212457	0.000400828	-0.00106989	-0.00123808	0.00237514	-0.000445433	-0.000101587	-0.0040234	-0.00295365	0.00303555	-0.0021325	-0.000637659	0.00141739	-0.00326899	-0.000946253	0.00187288	0.0022312	0.00220834	0.00196897	0.00392234	0.00151876	-0.00201196	0.00135803	0.0023419	-0.00158297	-0.00620715	-0.000251085	-0.000638622	0.00234227	-0.00485564	0.00615049	-0.00321639	-0.00826444	-0.00341783	-3.61381e-05	0.00231744	-4.95533e-05	-0.00251381	-0.00325099	-0.00416187	-0.000100241	-0.00450899	0.00652477	0.000301588	-0.00130927	-0.00346458	0.00405759	1.3738249e-05	-0.00424736	-0.00040163	0.00157578	0.00130672	0.00433519	0.00173874	-0.00401029	-0.00419179	-0.00180788	-0.000870743	0.00127443	0.00254332	0.00209576	0.000315868	0.00238859	-0.000824654	0.00105136	-0.00432088	0.003765	0.00273821	-0.000106432	-0.00338702	-0.0012163	0.00300166	0.000544265	0.00231623	-0.000663057	-0.00183175	-0.00129349	0.00116603	0.00164546	-0.00262255	0.000546577	0.00424879	-0.0013277	-0.00819004	4.685992e-05	0.00188027	-0.00346525	-0.00429794	0.00460883	0.000804768	-0.000931815	0.00211163	0.000882378	-0.000579972	0.00174291	0.000162325	0.00209109	-0.00384399	0.000577875	0.00466825	-0.000137372	0.000712222	-0.0018534	-0.000439105	-0.00303618	0.00085957	0.00192911	0.00511691	0.000530672	0.00166404	0.00216115	0.00243608	0.00174071	-0.00177123	-0.00259279	-0.000569217	0.00171924	-0.00164899	0.00254237	-0.00367312	0.00135755	-0.00392558	-0.00585469	0.00232514	-0.000419583	0.00263626	-0.00303903	0.00237757	0.000586795	-0.00368911	-0.00115252	0.00531062	0.00569502	-0.014183	0.00123348	0.00598733	0.00228839	0.00163154	0.00105296	0.00106413	0.0014925	-0.00855352	-0.00051247	-0.00187192	0.00352491	-0.00289833	0.00439978	-0.000234648	0.00144183	0.00831709	-0.00156335	-0.000677247	0.000428855	-0.00206458	-0.00165867	-0.00119239	0.00150589	0.00562571	-0.00839174	-0.0056291	0.012185	-0.00149415	0.00291354	0.00114722	-0.00123144	0.000421517	0.00502603	-0.00681072	0.00014427	-0.000684408	0.00391256	-0.000726048	0.000989387	0.000271535	0.000859867	0.00311109	0.00144099	-0.00392747	-0.0040118	0.00480144	-0.00195289	-0.000340308	0.00204565	0.00518227	0.0033417	0.00375762	-0.00517055	0.000142603	0.000268375	0.00356809	0.00675301	-0.000358868	0.000260713	0.00114748	-0.00180576	0.000807377	-0.00126768	-0.00124271	-0.000441655	-0.0035959	0.0012011	-0.00267584	0.00145262	-0.00360708	0.00119797	-0.000841647	-0.00286041	0.00132856	0.00708957	0.00676988	-0.00722312	-0.00496013	0.00299394	0.00169068	0.000302452	-0.00243882	-0.000170052	0.00781727	0.000851717	0.00837481	0.0052246	-0.00313541	0.00620252	0.0140033	-0.00119539	0.00264497	-0.00205574	0.00167619	-0.00102158	0.000933754	0.00221296	-0.000444018	-0.0026229	-3.71251e-05	0.000510897	-0.000327533	0.00131166	-0.00185201	0.0035568	0.00422355	0.00154076	0.00153836	-0.00205729	0.000144978	-0.00266247	0.000714642	0.00166034	-0.00344917	-0.00243996	0.00276265	-0.00574571	-0.00339855	0.00523979	0.000396828	0.00103822	-0.00097688	-0.000135115	-0.000638687	-0.00136639	-0.0135036	0.00526391	0.0036797	-0.00832152	-0.000756643	0.00087855	-0.000898127	0.00108566	-0.00443553	0.00332803	0.0021569	0.00195666	-0.00135438	0.0021108	0.00371449	-0.000144435	-0.000870197	0.0003102	0.00564559	-0.00969007	-0.00302159	0.00476444	-0.001003	-0.000940293	0.000833745	-0.00490152	-0.00185698	0.00107051	-0.00071679	-0.00988396	0.00120962	0.00314628	-0.00113099	-0.000410975	0.00248771	8.827153e-05	0.000922495	7.876995e-05	0.00575389	0.00911775	-0.000835347	-0.00369875	-0.00268313	0.0054434	-0.000308518	-0.00212932	-0.00263796	-0.00347415	0.000100042	-0.00463273	-0.00182576	-0.000164638	-0.00433929	0.00115828	0.00522463	-0.00359332	-0.00129568	-0.00136914	0.00253657	0.00335975	0.00474155	0.00111893	0.00516488	0.00148593	-0.00842136	-0.00063814	0.00025063	0.00416239	-0.00101921	0.000533005	-0.00301471	-0.00304295	0.000958162	-0.000726347	-0.00106541	0.00230641	0.00443965	-0.00537367	-0.00236692	-0.00154479	-0.0014873	0.00410527	0.000691398	0.000232627	-0.00215746	-0.000594468	0.00147973	0.00415338	-0.00431949	-0.00145112	-0.000100662	0.00450069	-0.00263271	-0.000586613	0.00205942	-0.000498818	-0.00156309	0.00238946	0.000384872	0.00397708	-0.00462692	-0.00170453	0.00304604	-0.000287473	-0.00334615	0.00121069	0.00207371	0.0011075	0.00207543	-0.00435902	0.00262832	-0.000380882	-0.00486959	-0.000921643	-0.00159066	-0.0010983	-0.00243665	0.00301663	0.00241183	7.8513425e-05	-0.00256367	0.000548425	0.00131725	0.00331973	-0.00186178	0.00246222	-0.0102952	-0.00274857	-5.67899e-05	-0.00322541	0.00301085	-0.00058787	0.00271707	-0.00621008	-0.00397066	-0.00561531	0.00459792	-0.00337073	-0.00243476	-0.00459135	0.00290965	0.000620578	-0.00126031	0.00343532	0.00199443	0.00503963	0.00164216	-5.73946e-05	-0.00110477	-0.0064349	0.00055946	0.0030128	0.000541128	-0.0117727	0.00295819	-0.0011841	0.00153672	-1.4105e-05	0.00137788	-0.000359977	-0.00331057	0.000875205	-0.00125144	-0.00113835	-0.00219815	-0.00117122	0.0120967	-0.000282102	-0.00445916	-0.00460657	0.00313079	-0.00429387	-0.00333343	0.00985681	0.00779751	-0.0111566	0.00196448	0.00376584	0.000292203	-0.0039282	-0.00372399	0.00210607	0.00405624	0.00274428	-0.00090417	0.00415	-0.00195698	0.000119902	-0.00224347	0.0051108	0.00222005	0.000574968	-1.82699e-05	-0.0040541	0.00273008	-0.00288184	-0.00670161	0.000261192	0.00206481	-0.00222409	0.00426881	0.00456211	-0.00206961	-0.00245925	-0.00203535	-0.00137045	-0.00451459	-0.00943733	0.0015204	-0.00411364	-0.000712447	-0.00475661	-0.0022289	-0.000891875	0.000548857	0.00180342	0.0060466	2.0576641e-05	-0.000578892	0.00558404	-0.000608478	-0.00326599	0.00251352	-0.00166049	0.00118436	0.002603	0.000551683	-0.00132001	-0.00202845	-0.0012722	0.00226142	-0.000996522	0.000854619	-0.00279582	-0.000113361	0.00501159	0.000560785	0.00580435	-0.00415783	-0.00298634	-0.0274619	-0.000689657	-0.00305331	-0.0041128	0.000115135	0.00129112	0.00249916	0.00315869	0.000715047	0.00209635	0.00178838	0.00228024	-0.000455453	0.00209564	0.000659812	0.000744857	-0.00051563	-0.00216645	-0.00179561	-0.00194885	-0.00196174	0.00593847	0.00613333	0.000519328	0.000677753	0.00341707	-0.00532276	0.00166243	-0.000992725	-0.00241129	-0.00035648	-0.00249486	-0.000577513	-0.00473955	-0.000491778	-0.00155085	-0.00206146	1.8755012e-05	-0.00648814	-0.00411442	0.00275688	0.00242522	0.000238693	-0.00266701	-0.00175236	-0.00437666	0.00153144	0.00565444	-0.000414733	0.00181481	0.00604526	-0.000944315	-0.00271998	-0.0018455	0.00583123	-0.00528865	-0.00284513	-0.00311021	0.000676283	-0.00516895	0.00182703	-0.00307612	0.00348158	-0.00102433	0.00239237	-0.000397305	-0.00391037	0.00299139	-0.00126501	-0.00299864	0.0017131	0.00468239	0.00083389	-0.00300019	-0.0109615	-0.000740455	0.000149	-0.00170618	-0.00383283	-0.00168592	0.0129331	-0.00203878	-0.00349554	-0.00227258	0.000262068	0.000120197	-0.0101916	-0.00311209	0.00118969	0.000429208	-0.0017274	0.00760121	0.0017985	0.00406225	0.00963783	0.014626	1.3138376e-05	0.000698183	0.00355594	-0.00115924	0.00194102	-0.00814342	0.00724377	-0.00490032	0.00799441	-0.00205396	0.00228179	0.000288377	-0.00154603	0.00589215	-0.0213237	-0.00269289	0.00106437	0.000633342	0.00145991	-0.00084205	-0.00220433	0.000839657	0.000132027	-0.00227982	-0.00641062	-0.00196901	-0.00471049	-0.00769014	-0.00480942	0.00415411	-0.000817792	-0.00493655	-0.00780244	-0.00691375	-0.00743961	-0.00216552	-0.00718458	-0.00143351	-0.00482669	-0.00611109	-0.00140275	-0.00608263	0.00187159	-0.00507135	0.00586286	0.00254092	0.000313695	0.00252756	0.00317237	-0.00794906	-0.00198934	-0.00139006	0.00538747	0.00224733	-0.000880978	0.00374935	-0.00471469	0.00211891	-0.00123907	0.00209408	-0.00127117	0.0109323	-0.000265467	-0.000254818	-0.00308891	-0.00135368	0.000648498	-1.03184e-05	8.83063e-05	0.0010774	-0.0108945	-0.00386262	-0.00887187	-0.000229163	0.00022058	-0.000686175	-0.00192836	-0.001001	-0.00310638	-0.00191568	0.000448692	-0.000230972	-0.0008108	0.00291541	0.00565921	0.00228709	0.00652943	0.00390002	-0.00120074	-0.00172309	0.00207809	-0.00194238	0.0074132	2.2366487e-06	-0.00182197	-0.000830737	-0.00130815	-0.000210565	0.00185077	-0.0027674	-0.000393728	0.00375859	0.0017595	-0.000294892	0.00059991	-0.00158907	-0.00125085	0.00657941	0.000140472	0.000790792	-0.00608144	-0.00241883	0.0146509	0.00634555	0.0026162	-0.00226351	0.0108657	-0.00114779	0.00251051	-0.00502469	0.0118087	0.00819286	-0.00049826	0.000667327	0.000359097	-0.00387839	0.00232827	-0.0023798	-0.000233162	-0.000196648	0.00125739	0.00231055	0.00268739	0.000407977	-0.00490611	0.000690356	0.00303231	0.00176447	-0.00180253	-0.00126889	-0.00187352	-0.00109616	-0.000233895	0.00310106	0.00260706	-0.000449475	0.00214649	0.00322164	0.00266071	0.00104382	-0.000236743	-0.00538815	-0.00189102	-0.000442077	0.00138565	-0.00196017	-0.00247477	-0.00126473	-0.00142728	-0.00927455	-6.78164e-05	-0.00366419	0.00112781	0.00374406	0.00155339	0.00221363	-8.72633e-05	0.00219031	-0.00958671	-0.00450452	0.0087063	0.0137304	0.00261843	0.00254943	0.00309362	-0.00501155	0.00183332	0.00252749	0.00135038	-0.00103019	0.00148865	-0.000518993	-0.000431463	0.000721742	0.000961675	0.00342098	0.00776951	-0.00356094	-0.00249541	-0.000406047	-0.00294461	0.00264677	-0.000581745	0.00766261	0.00571064	-0.00102324	0.00136544	-0.00563334	0.00099377	0.00272837	0.00125644	0.00123735	-0.00255302	-0.00158722	-0.00245721	0.00340832	0.00218219	0.0278649	-0.000397319	-0.00525087	-0.00459546	-0.00973829	0.000353885	-0.000798952	0.00556089	0.00114794	-0.00299507	0.0058122	0.00752107	0.00509311	0.000842825	-0.00322408	-0.00504284	0.000429442	0.00144905	-0.00403201	-0.000703807	-0.00676311	-0.00721317	-0.00265223	0.00522971	0.000779252	-0.00226592	0.0144363	-0.00155724	-0.00464575	-0.00375971	-0.00328083	0.000474798	-0.00111508	-0.00422334	0.00166097	0.00306178	-0.00659201	0.00251828	0.00537513	-0.00184928	0.00146264	0.00259097	0.00471838	-0.00508612	0.00613787	-0.00238387	0.000843443	-0.000114197	-0.00655176	-0.00308138	-0.00118458	-0.00250639	-0.00321154	0.00489369	-0.0025881	0.00591231	-0.00298981	-0.00155058	-0.00607085	0.000503218	0.000684325	-0.00219869	-0.00119019	0.00140237	0.00445065	-0.00442693	-0.000320967	-0.00379105	0.000698505	-0.00266416	-0.00404947	0.000873258	0.0011349	-0.000253335	-0.000214442	-0.00224974	-0.00351073	0.00449192	-0.00431758	-0.00202924	-0.00298843	0.0033772	-0.000280835	-0.00151369	-0.00170437	-1.80133e-07	0.000138925	-0.000829647	0.00199079	-0.00061127	-0.00258498	-0.00440836	-0.000814768	-0.00370764	0.00121626	-0.00413225	0.00212663	0.000810245	-0.00502608	0.00379074	0.0101843	0.00185538	0.000816768	-0.0003329	-0.00795131	0.00127136	0.00235405	-0.00145635	0.00354478	0.00215609	-0.000790803	-0.00351535	0.000878528	0.00072736	-0.00741993	-0.0127304	0.00450292	-0.000933013	-0.00488102	0.0017865	0.00556882	0.00400149	-0.000825373	-0.00226268	0.00608825	0.0017152	-0.00449109	0.00373732	0.00239703	-0.00710455	0.0098797	0.00314634	-0.000176898	-0.00216814	-0.00386423	0.00178499	-1.72068e-05	-0.00363307	-0.00123978	-0.0008351	-0.0007827	0.00975545	0.00768202	-0.00212533	0.00109173	0.000106675	-0.000551387	0.00204166	0.00145466	-0.00139216	0.00684446	-0.00351367	-0.00128419	-0.0059346	-0.000284025	-0.000517667	9.130174e-05	0.000750387	0.00282303	0.00158126	0.00853251	0.00457474	-0.00225225	-0.00190774	-0.00395298	-0.0062276	0.00242565	0.00254176	-6.86634e-05	-0.00257398	0.000344432	0.00478412	0.00572419	0.00126535	0.000636602	0.00218573	-0.000809665	-0.00098734	-2.68069e-05	-0.00272953	0.00449616	-0.00459533	0.000301717	-0.00119545	-0.00414472	0.00427314	-0.00564507	-0.00840492	9.380048e-06	-0.00315885	0.00525568	0.000389033	0.000890628	-0.00177411	-0.000624322	0.00327499	0.000189893	0.00471048	-0.00201006	0.00297908	-0.000393317	-0.00494428	-0.000851302	-0.00329206	0.0022345	-0.00140867	0.00402179	-0.00196538	0.00938237	-0.00689868	0.00238735	-0.00297711	-0.0018025	0.00409755	1.6279984e-05	0.00017289	-0.000826575	0.00352099	9.330335e-05	0.000583632	0.00012527	-0.000560907	0.000129703	0.00376472	-8.15901e-05	0.00018716	-0.00191899	-0.00254783	-0.00627312	-0.00264483	-0.00287811	-0.00285653	-0.00838512	-0.0026056	-1.281e-05	-0.00290855	-0.00157005	0.00322284	0.00344497	-0.00124309	0.00235989	0.00659106	-0.000352412	-0.000807643	-0.000690147	0.0191758	-0.00286203	-0.00403229	0.00160298	-0.00026198	0.00065526	0.00404617	0.00393859	-0.000964273	0.00229222	0.000432212	-0.00209333	8.36383e-05	0.00186363	0.00407065	0.00258087	-0.00320561	0.00426143	-0.00389108	0.000515787	0.00142421	0.000573638	-0.00496718	0.000256615	0.0033868	0.00133456	-0.000171253	-0.000281132	0.00175431	0.000804525	0.00444577	0.00275484	0.00637012	0.00430973	0.00485456	-0.000868187	-0.00537593	-0.00864875	0.0112283	-7.50133e-05	-0.00926404	-0.00439721	-0.00311189	-0.00522132	-0.00569497	-0.00205153	0.00460758	-0.00101001	0.00453827	0.00107865	-0.000711193	-0.00342383	-0.00119804	0.00164172	0.00073492	-0.00154918	0.000471875	0.00420473	0.00143723	0.00408823	-0.00366398	0.000699675	0.000260682	0.00167317	0.000136204	-0.00357445	0.00165069	0.00290055	-0.00216998	0.00050538	-7.79117e-05	0.00389803	0.00462913	-0.00529816	-0.00256977	-0.00219986	-0.00107333	-0.00216476	-0.00434393	-0.00104289	-0.00176876	-0.00209661	0.000413228	-0.0126306	0.000239505	-0.00423834	0.00140444	-0.00528284	0.00604695	-0.0010252	-0.0082898	0.000276823	0.00226643	0.00780052	0.00328927	-0.00413465	-0.00186715	0.00207172	-0.000509223	0.00125489	0.00124038	0.00269971	-0.000456445	-0.000841332	-0.00327475	-0.00309333	-0.00829858	0.00196104	0.00640267	0.00322735	-0.00180496	0.00392057	0.00276913	-0.00254738	0.000810115	0.00991448	0.00142642	-0.002572	-0.00155742	0.0017567	-0.0047798	-0.005229	-0.000948153	0.00272075	0.00389685	0.00130191	0.00178012	0.00317905	0.0150773	-0.000854832	0.00119335	0.00498615	0.00322685	0.000126305	0.00188042	-0.000782493	-0.00144684	-0.00156098	0.00550984	-0.00243555	-0.00139147	-0.000296605	0.000436377	0.00437838	-0.00143783	0.000887388	-0.00246485	-0.0037662	-0.00277698	0.0013531	-0.00265941	-0.000866877	-0.00453493	0.000808323	-0.00112121	0.00531044	0.000516328	0.000106382	-0.0015683	0.000704512	-0.00159852	0.00108864	-0.00084421	-0.000777595	-0.0012307	0.00455868	-0.0010542	-0.00223728	-0.00345853	0.00207057	-0.00217357	0.00169932	0.00386814	0.0121756	-0.00273513	-0.00538957	-0.000412895	0.00373553	0.00223176	-6.75015e-05	0.0014904	0.000117623	-0.000843093	-0.00208518	-0.00570921	-0.000537738	0.00505382	-0.00305454	-0.000669417	-0.0044662	0.00332443	0.00034269	-0.000949785	0.00017797	0.00715664	0.00343026	-0.00122211	-0.00030337	0.00055873	-0.00289009	0.00326788	-0.000228397	-0.00298611	-0.00111495	-0.00180004	-0.00534925	0.00390332	0.00334555	0.00420835	-0.000265392	-0.00192361	0.00181164	0.00484232	-0.00129863	0.000701093	-0.00307947	-0.00212369	0.00353952	-0.00266259	0.000610677	0.000695812	0.000315908	-0.00178353	0.00223872	0.00158194	-0.001528	0.000380832	-0.000211078	-0.00290094	-0.00194841	0.0030283	-0.0007268	-0.0048778	-0.00290912	-0.00358181	-0.00200422	-0.00542719	0.00476384	0.000465743	0.00581831	-0.00270077	-0.00375385	-0.0028372	0.0072021	-0.000560058	-0.00577648	0.0055458	-0.00236776	0.000935172	-0.00351341	-0.0039795	-0.00274348	2.7774911e-05	-0.0018286	-0.00308022	0.00246804	-0.00884748	-0.000439492	0.00485426	-0.00222616	-0.00250964	-0.0018558	0.00368926	0.000650032	1.6158252e-05	-0.00116589	4.6018202e-05	-0.000456512	-2.41265e-05	0.00128941	0.00428826	4.1058287e-05	0.00304923	-0.00570519	-0.000394378	-0.000980677	-0.00329944	-0.00148405	0.00642415	0.00223154	0.00158327	-0.00389468	-0.00158019	-0.00125307	0.00361094	0.000323207	-0.000418538	0.00503929	0.00352586	-0.00434999	0.00195043	0.000715993	0.00108785	0.0019664	0.000832565	0.00660531	-0.00163453	0.000201895	0.00180862	0.00152492	-0.00168294	-0.00091402	-0.000175701	-0.000535482	-0.0020274	0.00093936	0.00280662	-0.00606664	0.00144143	-0.000538002	-0.00394309	-0.00184749	0.00115906	-0.00372294	0.00150482	-6.49301e-05	0.000105663	0.000510287	0.00331565	-0.00067765	-0.00210613	0.00787584	-0.00107193	-0.00138262	0.00157573	-0.00234726	0.00771846	-0.000477312	-0.00459124	-0.00222049	0.00146576	-0.000459702	-0.00702758	0.000247063	0.00151681	0.0002865	-0.000789225	0.00016228	-0.00571413	-0.00044449	-0.00187749	0.00503999	0.0046813	0.000624113	6.825e-05	0.000300167	0.00198298	0.00360626	0.00439207	1.7683293e-06	0.000384945	-0.00343481	-0.00110368	0.00282062	0.000534112	0.00613311	0.00794269	-0.00369425	-0.0025578	0.00140704	-0.00280045	-0.00348764	-0.0036866	0.0066313	0.00152476	0.000866272	0.00491578	0.00191354	0.0057228	0.00215309	-0.00260259	0.00312933	0.000171282	0.00384331	0.00167105	0.00103879	0.00100738	-0.00582081	-0.00279827	-0.000257565	-0.00152874	0.00791945	0.00303299	0.000579267	-0.00462252	-0.00289359	0.00474649	0.00533972	-0.00171403	-0.00146813	-0.00459809	-0.00052672	-0.00245855	0.00534543	0.00829884	-0.0014637	0.000832575	0.00176381	-0.00424967	0.00286508	-0.000598819	-0.00211325	-0.00290294	-0.00433424	0.00210663	0.00104085	0.000941895	-0.000641612	-0.000671105	-0.00318187	-0.00283493	-0.00302364	-0.00158569	-0.00107639	-0.00925034	-0.000408077	3.396161e-05	-0.000135915	-0.00208511	-0.00376866	-0.000854472	0.00510857	-0.00023165	0.000454423	0.00280045	0.00317913	0.00232321	-0.00195118	-0.000193345	-0.000576098	-0.000422418	-7.71651e-05	0.00508144	0.00198443	0.00479127	0.000833072	-0.00261848	-0.00443682	0.00213435	-0.00251384	-0.00219676	-0.00144158	0.0019816	0.0072243	0.00302295	-0.00544989	-0.000854368	-0.00247044	-0.00525467	-0.00429986	-0.000285745	-0.000113018	0.00531928	0.00260075	-0.00137369	0.00134266	-0.00275829	0.00141232	-0.00117357	-0.00260242	0.00112856	-0.00173703	-0.00142695	0.00313909	0.00603022	0.00296403	0.00520818	0.00430054	6.970996e-05	-0.00350021	0.00198921	-0.00178115	-0.00406676	-0.00237176	0.00222659	-0.00285967	-0.00732851	-0.0017613	-0.00275887	-0.00310396	0.00136483	-0.00394416	-0.00280833	-0.000951678	-0.00601072	-0.00153465	0.0055034	-0.00084541	0.00747787	-0.00207982	0.00389603	-0.00304269	0.000502898	-0.00268495	0.00149352	0.00811829	-0.00149556	-0.00533454	7.547493e-05	0.00206713	-0.00260977	0.00207269	0.00033969	-0.00355638	0.000495417	3.4015004e-05	-0.000622633	0.00154232	-0.00255646	0.00116163	-0.000796059	-0.00130477	0.000227515	-0.00171505	0.00281645	7.2053364e-05	-0.00461584	-0.00280653	0.00187216	0.000891007	-0.00349974	-0.00271627	0.00276895	-0.00251162	0.000909243	0.00100072	-0.00220339	-0.00573132	0.00201187	0.00292516	0.000682058	-0.00450278	-0.00364318	-0.00330507	0.00118671	0.000211145	0.00201913	-0.000974885	-0.00049735	0.0037318	-0.00100124	0.00227161	0.000353241	-0.00279898	0.00478368	0.000570247	0.00123202	0.0117714	-0.00128474	0.00433152	-0.0352889	-0.00132452	-0.00177436	-0.000823615	-0.00298213	0.00520678	-0.000575995	0.000672363	-0.00152406	9.2973314e-05	0.00256438	0.0013216	-5.08482e-05	0.00297767	-0.000290415	-0.000544453	-0.002096	0.00404327	-0.00239246	0.0021792	-0.00284766	-0.0015373	-0.00306739	0.000855851	-0.00467644	-0.000411843	-0.0022454	-0.00363129	-0.00420556	0.00313261	-0.00250526	0.00137456	0.00174716	0.00249959	-0.000353532	0.000268042	1.8664965e-05	-0.00287661	0.00179164	-0.00117164	0.00386538	-0.00433759	-0.00111798	-0.00666105	-0.000874105	0.00184581	-0.00103207	0.00225098	0.0026572	-0.00327322	0.00257192	0.00097451	0.0039245	0.00225891	0.00397958	0.00275198	-0.00260501	-0.00341159	0.00082088	0.00119611	-0.000113443	0.000601948	0.00188484	4.3763313e-05	0.00135306	-0.00202648	-0.000849337	0.00047255	-0.00147286	-0.00249974	0.00242253	0.0011338	0.00294817	-0.0123778	0.000247128	0.00325568	-0.00193921	-0.00297469	0.00275187	-0.00195644	-0.00166295	0.00373008	-0.00696663	-0.00179985	-0.00124874	0.0130584	-0.00155279	-0.00025228	0.00105111	-0.00901498	0.00273704	-0.00206296	-0.00366195	-0.00362343	-0.000324755	-0.00578186	0.00465773	0.00180023	0.00021624	-0.0063522	-0.00377396	-0.00320426	-0.0007136	-0.00108462	-0.00120979	-0.00167383	-0.000242288	0.00140792	-0.000723528	0.00991629	-0.00038287	0.000311743	0.00135657	0.00121185	-0.00371761	-0.000587412	0.00101937	0.00278769	0.000780312	0.00198725	0.00222049	0.00108513	-0.000164995	-0.000619923	-0.0032679	0.00280691	0.00183948	0.00578894	0.000847493	-0.00032426	0.00284052	-0.00493094	0.00448285	0.00127313	0.000302679	0.00762871	0.00136767	-0.00233589	-0.00207966	0.00106073	-0.00267223	-0.00387942	-0.00246679	0.00198405	-0.00767863	-0.00115767	-0.00280441	-0.000595598	0.0045631	-0.00249838	0.000747933	0.0043219	0.00449886	-0.00382152	-0.00302394	0.000783083	0.00061813	-0.000365435	-0.0118304	0.00822186	-0.00349942	-0.0137104	-0.00464022	0.00165351	-0.0031397	-0.00723572	0.00593744	-0.00127166	-0.00133504	-0.000811298	-0.000698858	-0.00325747	-0.00140202	-0.00140366	-0.0032545	-0.00175923	-0.00339578	0.000436968	-0.00288573	0.000117635	-0.00457457	2.6833538e-06	-0.0031404	-0.00716119	0.00180229	-0.00164955	-0.00245642	0.00150985	-0.00100318	-0.00315207	0.00276402	-0.00196905	0.000267533	-0.00335076	0.00115702	-0.00135256	-0.00149611	-0.000147465	0.00163523	-0.00152709	-0.000143565	1.3918306e-05	-0.00200859	-0.00132894	-0.00425685	-0.000520003	-0.00836647	-0.00137848	0.0014223	-0.00271763	0.000748628	-0.00270222	0.00082162	-0.00103289	-0.0017456	-0.000908697	0.00159435	-0.000597257	-0.00514482	-0.00202371	0.00912675	-0.00181594	-0.00353552	-0.00346715	-8.75617e-05	0.00202697	-0.00104669	-0.000990698	-0.000848817	0.0108367	-0.000465867	0.0046396	-0.0037511	0.0021858	-0.00188583	0.00141281	-0.000310238	-0.00149945	0.00106245	-0.00322862	0.00369827	-0.00209388	-0.00388961	-0.00210494	-5.44149e-05	0.000281834	-0.0033618	-0.000546353	-0.00648581	0.00339364	0.00164185	0.000583752	0.00159622	-0.00215435	0.0032049	0.000743332	0.00139194	-0.00316012	0.000581598	0.00182702	-2.49349e-05	-0.000493518	-0.00140342	0.00152797	0.00447088	-0.0107253	-0.0023115	0.00591757	0.000449315	0.00337577	8.955497e-05	-0.00161136	0.00215983	-0.00466058	0.00969142	-0.00146965	0.00047617	-0.00444133	0.000123457	0.00358437	0.000688085	-0.00269966	-0.00287656	0.000605683	0.000536787	0.000312503	0.00023756	-0.00129248	-0.000238108	0.00131967	-0.000261488	-0.00589833	0.00171283	-0.000923872	0.0027861	0.00273458	0.00041986	-0.000733062	0.00543403	-0.000953478	0.00344045	0.00122777	-0.0068576	9.90433e-05	0.00351602	-0.000181458	-0.00634521	0.0019149	0.0006376	-0.00171151	-0.00212098	0.00907464	-0.00645495	-0.00503837	-0.000836372	-0.00320462	-0.00115263	-0.00519094	-0.00176971	-0.00370786	-0.000191703	0.00186261	0.0020766	-0.00179523	0.00206547	-0.00022497	-0.00294792	0.00326131	0.00030679	-0.00355859	0.00465622	-0.000282093	0.00451194	0.00285506	-0.00309347	-0.00469496	0.00041005	-0.00194875	0.00135753	-0.00485123	-0.00499799	-0.000314032	-0.00668365	0.00099214	-0.00313503	0.00191906	-0.00201038	-0.00426487	-0.00332905	0.0025583	0.000264942	-9.2455e-05	-0.00117548	-0.000501562	0.00108526	-0.00188343	0.00046071	-0.0016437	0.00043961	6.611502e-05	0.0054593	-0.000118403	-2.44983e-05	-0.00542929	-0.00696655	-0.00243777	-0.00144317	-5.33718e-05	-0.000752722	-0.00286095	-0.000537392	0.00092121	0.00188061	0.0042333	-0.000939222	0.000175907	-0.00939527	-0.00120007	0.00172105	0.00223008	0.000219145	-0.00203395	0.00749286	-0.00671934	-0.00153055	0.0096921	0.00300892	0.00138755	0.000360783	0.00302149	0.000816795	0.0111229	0.00742723	0.00593555	-0.000197825	0.000534917	-0.00230268	-0.00123556	0.000797212	-0.00469173	-0.00397199	-0.00182066	-0.00079661	-0.00198452	0.00128558	0.00482384	-0.000836735	-0.004072	-0.00237898	0.0018231	0.0032224	5.0059985e-05	0.00274716	-0.00162885	-0.00373752	0.00420191	0.00706328	0.00146057	-3.1855e-05	0.00608256	0.00161032	0.00118674	-0.00126839	0.00186718	-0.00190752	-0.00220242	0.00686585	0.00306037	0.000170595	-0.00486763	0.00605587	-0.00904509	0.00672628	-0.00204874	0.00277655	-0.000457248	0.00318707	-0.000847375	-0.000371262	-0.000412056	-0.00185132	-0.00257149	-0.00214549	-0.00089492	-0.00139387	-0.00411329	-0.00569872	-0.000224703	0.000849854	-0.00913569	-0.00257655	0.000334455	-0.00172466	-0.00224265	-0.000425225	-0.000277342	-3.4855e-05	0.00114291	-0.00196377	0.000229092	-0.000732133	-0.00195767	-0.00372819	-0.000757355	0.00175993	-0.000487622	-0.00637481	0.00381202	-0.000718047	-0.00757612	-0.000632153	-0.000815828	-0.00224829	-0.00180232	0.00107771	-0.0007218	-0.0045599	-0.00337313	-0.00829837	-0.00163117	-0.00383768	-0.0087022	0.00505613	-0.00307145	-0.00307592	-0.000202282	-0.0030054	0.00187196	0.000647533	0.00407789	-0.00306934	-0.000723627	0.00770881	0.00168385	0.00731433	-0.00642665	-0.000893713	-0.00087367	0.00402475	-0.00373192	-0.000169075	0.000300677	0.00487225	0.00183784	0.00383101	-0.00222988	-0.00228846	-0.00460837	0.00532549	-0.00145703	-0.00203555	-0.00401611	-0.000263128	0.00476313	0.000358127	0.00278275	0.00364512	0.00855711	0.00351133	-0.000294463	-0.00653654	-0.00412341	-0.00231581	-0.000173715	0.000634048	-0.001076	-0.000414272	-0.0021482	0.00101735	0.000129002	0.00218735	0.00861812	0.000125612	0.00158812	-0.00201304	-0.00147611	0.00104412	0.00530219	0.00603896	-0.00141892	-0.000639945	-0.000151438	-0.00384846	-7.71845e-06	0.00225427	0.00143063	-0.00827064	-0.0011195	0.00392679	0.00410265	-0.000818332	0.00262604	0.00446504	0.00447444	-0.00564224	0.00307374	-0.00172438	-0.00114792	-0.000219962	0.000168905	0.00157112	-0.00275195	0.00115181	-0.00113515	-0.00207038	0.00122112	0.00437881	0.00966937	0.00129658	0.00204814	0.00592614	-0.00260931	-0.000460713	-0.000340513	-0.0038187	-0.00339693	-0.00331484	0.00278473	0.00339392	0.00147137	0.00170846	-0.000221458	0.00431713	0.00242953	-0.00253976	-0.00347471	0.0028967	0.000691212	0.00057315	-0.00200782	-0.000170477	-0.00219004	0.000594407	-0.00567876	0.000750578	0.00549799	-0.00220346	-0.00236777	-0.0016946	-0.0013093	0.0084897	0.000889025	-0.00531874	-0.000590317	0.000963575	-0.00111893	-0.00245875	-0.00267133	-0.0011035	-0.00309438	0.000668725	-0.00206565	-0.00224786	-0.0073461	-0.00281164	-0.000172607	0.00668047	0.000609185	-0.00232121	-0.00182682	0.00542542	0.00188679	-0.001175	0.000387602	0.00564663	-0.00142725	-0.00428085	-0.00208101	-0.000895515	0.00262203	-0.000257658	-0.00315293	0.00363246	0.0028472	-0.00596939	0.00335005	-0.00314562	0.00155818	0.00179604	-0.00191118	-0.00503458	-0.00426876	-0.004755	0.00460375	0.000360973	0.00550171	-0.00257514	-0.00073611	0.00432571	-0.00109565	0.00219454	0.00185177	-0.00622136	-0.0322917	0.00269412	0.00157796	0.000830457	-0.0055268	0.000481065	-0.00852776	-0.00246065	0.000953723	-0.000581072	-0.000186963	-0.000268813	0.00315401	-0.00325079	0.00242689	0.00153191	-0.0010962	-0.002753	-0.00226402	-0.00223157	-0.00102561	-0.000825898	-0.00072811	0.00011492	0.00512688	0.0019584	0.00143098	-0.000590048	-0.000474455	-0.000969505	-0.000974735	0.00133527	0.000975895	0.00988635	0.000198173	-0.00317743	-0.00032651	0.00571275	0.00691083	0.00228882	-0.00425738	0.000837157	-4.70649e-05	-0.000952395	-0.00104108	-0.0014568	-0.00129703	-0.00218258	0.00628059	0.00248574	-0.00271447	-0.00557347	0.00152367	0.000959582	-0.00122449	0.00755013	0.000928192	-0.00280061	-0.000622043	0.00226239	0.000606143	0.00481228	0.00212577	-0.000304967	-0.0023905	0.000314259	0.00225577	-0.00874303	0.0140754	0.0098398	-0.00659488	0.00140751	0.00118634	0.000593384	-0.00271871	-0.00440954	0.00379047	-0.00786476	0.00411191	-0.00405908	-0.00259727	0.00217198	0.0063799	0.00495312	-0.00311454	-0.00918361	0.00078716	-0.00117101	-0.00330347	0.00672493	0.0127067	0.000631322	0.000211643	0.00600709	-0.00234904	0.00139579	0.00158696	0.00337477	0.00341769	0.00327737	0.000331148	-0.00160791	-0.0034424	-0.000869157	-0.00471151	0.00069053	-0.00263465	-0.00277548	9.1758324e-05	5.676832e-05	-0.00318818	0.00118828	0.000814863	0.00229717	-0.00321491	0.00590762	0.00154024	-2.9301e-06	-0.00174821	0.00661611	-0.00359999	0.00300639	0.000315725	0.00132131	0.000452128	0.000291783	0.00101594	0.00113427	-0.00105404	0.00521514	0.00094727	0.0028119	-0.00237046	-0.00666847	-0.0014727	-0.00262108	-0.00503359	0.00024871	-0.00127825	-0.00500119	0.00224354	0.0127609	0.00201925	-0.000392398	0.00256336	-0.00385731	0.00130399	-0.00430008	0.00516949	0.00904104	0.00189986	0.00254965	0.00181168	-0.0032213	-0.00298794	-0.000529897	-0.000186443	-0.00893282	1.4916654e-05	-0.0152108	-0.000110352	-0.000707128	-0.00209251	0.00239758	0.000631793	-0.00234253	0.00450441	-0.00109312	0.00872936	0.00136587	0.00134109	-0.00141754	-0.0023823	-0.00411533	0.00412099	0.0105321	0.00426075	-0.00547815	-0.00694954	0.00248354	0.00113204	-0.0012978	-0.00657496	-0.00396884	0.00472679	-0.00471666	0.00340096	0.00445893	-0.00123178	0.00820681	-0.000248063	0.00579376	0.0065307	0.00280125	0.0019016	-0.00345951	-0.000518423	-0.00032646	-0.00310975	0.00253039	-0.00095237	-0.00216925	-0.00149635	-0.00325193	-0.00181442	-0.0051009	-0.00166543	-0.00078586	0.00263725	-0.0037847	0.0026845	0.00187779	0.00691052	-0.000881377	-0.00399948	-0.00132211	-0.00242877	0.00189593	0.00362764	0.00226235	-0.000401897	-0.000546093	0.000976472	-0.000463117	-0.00460678	-0.00567301	0.00506944	-0.000408062	0.002847	-5.05665e-05	0.00157419	-0.00411675	-0.000548509	-0.000887742	-0.00194113	0.00256076	-0.00055469	-0.000973583	-0.00145387	-0.00207863	0.00300912	0.00518195	0.00913509	0.00428515	-0.000942585	-0.00137543	-0.00343268	0.00184506	0.00144783	-0.00304443	0.0010388	0.000269917	-0.00282894	-0.00170203	-0.00289976	0.00221605	0.00217056	-0.00247872	-0.000889195	-0.00161914	-0.004561	-0.00380127	0.000273152	0.00140806	-0.00308912	-0.00347241	0.00271572	-0.000884005	0.00416005	0.00049445	-0.00606889	-0.00692843	0.000280677	0.000623755	-0.000335578	-0.00240214	-0.00454928	-0.0032	-0.00933333	-0.0010995	0.00119465	0.00141759	0.00536692	-0.00082934	-0.0023674	-0.00251377	-0.000687242	0.00114845	0.00222241	0.000875227	-0.00640884	-0.00243871	0.000686782	-0.00115264	0.00241109	-0.000343442	0.00288058	0.00121016	0.00239849	-0.00412685	0.0012625	0.0020125	0.000258505	0.00363731	-0.00337531	-0.00168243	-0.000468572	0.0036975	-0.00105615	-0.00564807	0.00116495	-0.00345914	-0.00180402	0.00195277	0.0025869	0.00134077	0.00385306	0.000610895	0.00933572	-0.00116731	0.000523645	-0.00079964	-0.00103392	0.00548864	-0.00292783	0.00240459	-0.000417298	-0.00200411	-0.00395566	0.000692458	-0.00371325	0.000644448	-0.00439482	0.00256754	-0.00283431	0.00425153	-0.000201913	0.00235758	-0.00193266	0.00586533	-0.00184305	0.00167424	0.000523953	-0.00431757	0.0101057	-0.00934721	0.000647235	-0.00148259	0.00738234	0.00106567	0.00172558	0.000160838	0.00881455	0.00367639	-0.000454345	0.000203333	-0.00348	-0.00122917	-0.00035928	-0.000111292	0.00502163	-0.00334896	-0.0106359	0.0024472	-0.0036011	-0.00100479	0.00139998	-0.00446684	0.00813919	0.00408925	0.000458312	0.00119001	-0.00303431	0.00069547	0.00155636	0.00400481	0.00164547	-0.00433607	-0.000903905	-0.0030512	-0.00730635	0.00290081	-0.00581139	-0.00437934	-0.00814351	-0.0029391	-0.00127348	-0.00763649	-0.000711432	0.00794938	-0.000160018	0.00544309	-0.000470293	0.000671648	0.00187946	0.00304757	-4.99516e-05	-0.00209784	-0.00124674	-0.00374353	0.00628126	0.00781423	0.000208407	-0.00377719	0.00244331	0.00167101	0.00135464	-0.000849191	-0.000665567	-0.00231138	0.0100082	0.00603619	0.00562795	-0.00386974	-0.00668426	0.000924573	-0.000305762	0.00307398	0.00450195	0.00429048	-0.00298286	0.00252346	0.000926548	-0.00404233	0.00285328	-0.000466453	0.00368937	-0.00119261	0.000560893	0.00101272	0.00201388	0.00659788	-0.00379676	0.00251847	-0.00423241	-0.00473972	-0.00210272	0.000643853	0.00158963	0.000159142	0.001706	0.0026178	0.000196253	-0.00287622	-0.00634268	-0.00160646	-0.00151203	0.00018302	-0.00086629	-0.00189192	0.00447106	0.00167638	-0.000706433	0.0025602	0.00240148	-0.000661548	0.00332024	0.000387815	-0.000331513	-0.00335219	-0.00160264	-0.00107257	-0.00173266	-0.00200803	6.5416484e-06	-0.000180793	-0.00303246	0.00455899	-0.000296328	0.000157712	0.0014611	-0.00111327	-0.000288287	-0.000441825	0.000168888	-0.00106139	-0.00310925	-0.00264363	-0.0032502	-0.000915372	-0.0037924	0.00964918	-0.0035806	0.00264552	-0.00110936	0.000487022	5.729508e-05	0.00039384	-0.00213447	0.00027455	-0.000275257	-0.00157522	-0.00119289	0.00334508	0.00248293	0.00184109	0.00112676	0.00322782	-0.00262669	0.00180232	-0.00267715	-0.00299209	-0.00122533	0.000134687	0.00193724	-0.00226345	0.00472634	-0.00100016	0.000773697	0.00131686	-0.00704351	0.00173017	0.00140849	0.00686898	0.00175744	-0.00222144	-0.00172304	-0.0024614	-0.00303831	-0.00153983	0.00337248	-0.00885338	-0.00083043	-0.0024301	-0.000263663	-0.00195917	-0.00169403	-0.00134342	-0.0103223	0.00167673	0.00144197	-0.00246659	0.000974543	-0.00262093	-0.000717485	-0.00154097	-0.00138566	0.000494958	0.00365678	-0.00195356	-0.00361746	0.00767335	-0.00033366	0.00063398	0.00259194	-0.00160232	0.00383327	-0.000167402	0.00514135	-0.00135882	-0.00249366	-0.000215165	0.00295434	0.00513075	0.00146897	0.00412462	-0.0251074	0.00847772	-0.000433205	-0.0033547	-0.00396988	-0.00205081	-0.00232496	0.00172685	-0.00230468	0.00218887	-2.37316e-05	-0.00147496	-0.00260857	0.00333086	0.000228818	0.0061552	-0.00130124	-0.010491	0.00261703	0.00396094	0.00176433	-0.00258259	0.00358613	-0.0022657	0.000564263	0.00585681	0.0017599	-0.000153347	0.000277773	0.00434737	0.00379175	0.00343627	0.0071376	-0.0001339	0.00161171	0.00219993	-0.00408197	-0.001758	0.00373314	-0.00158609	0.00080202	0.00094921	0.00278658	-0.00335966	-0.000205907	0.00298083	-0.000622391	0.00606725	0.00528896	0.00108896	0.000795048	0.00505996	0.00113064	-0.00250001	0.00456543	0.00542171	-0.000220812	-0.000795157	-0.0026656	-0.000819298	-0.00131374	-0.000462272	-0.000722007	-0.000447452	0.00384534	-0.00030662	-0.00310822	0.0056644	0.000825452	-0.0018693	-0.00463037	0.000168952	-0.0054669	-0.00116886	-0.000415388	-0.00174526	-0.00292637	-0.000783827	-0.00383843	-0.00340929	-0.000401248	-0.00117204	0.00128805	5.7491783e-05	0.00146136	-0.00254915	0.0122877	0.00176479	0.00257074	-0.00640515	-0.00380499	0.000331345	-0.00125944	0.0029292	0.00623934	0.00182768	-0.000834523	-0.000121422	0.000517832	0.00737703	-0.000415095	0.00141389	-0.000185105	-0.00413218	-0.000505842	0.000255885	-0.00073399	0.00152545	0.00223385	0.00441865	0.00421965	0.00144333	0.00299134	0.00198991	-0.00093443	-0.00175104	0.00388206	-0.0017026	-0.000479037	-0.0027133	-0.00279594	0.0013792	-0.000195452	-0.000289824	0.00628832	8.373001e-05	0.00190348	0.00749781	0.0138793	-0.00201581	0.00256983	0.00132713	-0.000916912	0.000259157	-0.00111421	0.0138664	0.0101841	0.0146245	0.00966406	-0.00248775	0.00475155	0.00334341	0.000297965	0.00481655	0.000568475	-0.00265888	-0.00367701	-0.0026952	-0.00132858	-0.00323101	-0.00228535	0.00105623	-0.00230375	6.733666e-05	0.00202881	0.000979993	-0.0022188	0.000609247	0.00169657	0.00374038	0.00111222	-0.00537226	-0.00459566	-0.00290911	0.00314224	-0.00223736	0.00200625	-0.00454807	-0.00273711	0.00269211	-0.00368047	0.00427818	0.00395333	0.00123087	-0.00780286	-0.00193099	-0.00062837	-0.000652784	0.000320423	-0.0108483	-0.00649414	0.00767887	0.00168236	-0.0062986	-0.00241806	-0.00166774	-0.000768543	-0.00228634	-0.0021802	-0.000468862	-0.00229322	0.000335403	-0.0033173	-0.00107766	-0.00155056	1.7499551e-06	-0.00315301	-0.00405566	-0.00832461	-0.00496263	-0.00366347	-0.00378018	-0.00617276	-0.0082113	-0.00231043	-0.0014987	-0.004057	0.00054514	-0.00391533	-0.0012392	-0.00107957	0.000604297	-0.0054557	-0.00112111	0.00191659	-0.00138023	-1.38783e-05	0.000346238	-0.00196394	-0.0081613	0.00654601	-0.00321399	-0.00193925	0.00107754	0.00327394	0.00328571	-0.00677168	-0.0007003	-0.000711443	-0.00452508	-0.00119313	-0.00588264	-2.75483e-05	-0.00571533	0.0185528	0.00476922	0.000788185	-0.00345525	0.00078087	0.00644405	0.00339037	0.00345236	-0.000110656	-0.0028423	-0.000591519	0.00276051	0.00128501	0.00748025	0.00248451	-0.00399933	-0.000341007	0.00548012	0.00531818	-0.00395904	-0.00029914	0.00745704	-0.0044673	-0.00136999	0.00400054	-0.00530789	-0.00231445	0.00661775	-0.00672597	0.00186722	0.000225495	0.0044089	0.000845385	-0.00319744	0.000259857	-0.00363967	-0.0141253	-0.00232117	-0.00174049	0.000835142	0.000838863	0.0132747	-0.00279171	0.000186377	0.00155268	-0.000800745	0.00823148	-0.00705618	0.00558987	-0.00402694	0.00256462	2.3141582e-05	0.00929758	-0.00079614	-0.00398534	0.00076735	-0.000697188	0.00153098	-0.00763393	-0.00200186	0.0018961	0.00419178	0.000263052	-0.00264675	0.00845701	-0.00571364	-0.00112653	0.000926113	0.0089129	0.000367459	0.000819653	0.00204965	-0.00391345	-0.00115087	0.00409413	-0.00158773	0.000788925	0.00931969	0.00122751	0.00022085	-0.0070757	-0.00125564	-0.00526301	0.00597226	0.0026579	-0.0037797	-0.00146934	0.0034197	0.00152661	0.00691719	-0.00340461	0.00148394	-0.000466913	0.00316083	0.000548683	-0.000259885	-0.000357925	-0.00299585	-0.00108744	-0.00202329	0.00280193	0.000713873	0.00454291	-0.0013583	0.00090692	0.000176588	0.000199908	0.00580791	-0.00143322	-0.00104253	0.000625351	0.000199913	-0.00147257	-0.00123695	0.00444889	0.0005442	0.000398183	-0.00225111	-0.00412986	-0.00536543	-0.00951599	-0.00679938	-0.00647927	0.00245621	-0.00328609	-0.0013068	-0.00174014	-0.00142048	0.00371732	0.00445977	-0.000720795	0.00056394	0.00321055	-0.000592347	-4.32348e-05	-0.000135104	-0.00174795	-0.0041476	0.000501415	-0.0052919	-0.00503756	-0.00176579	0.00189839	-0.0019225	-0.0004383	-0.00035666	-0.00356887	0.00204185	-0.00104253	0.00102314	0.00190886	-0.00119235	0.00240134	-0.002551	0.00308857	-0.00177863	0.00024607	-0.00279917	0.00650862	0.00171696	-0.00116177	0.00088904	0.000392033	-0.00162595	0.000712587	-0.00169899	0.00244828	-0.00245137	-3.14781e-05	0.000320205	-0.00288904	-0.00376538	0.0043041	0.00241539	-0.000819212	0.000101358	0.00359867	-0.00340554	0.00657204	0.000441588	-0.000307332	-0.00240455	-0.00218127	0.000815573	0.000711488	-0.000821707	-0.0033551	0.000918635	-0.00170428	-0.00225467	-0.000162183	0.00222101	-0.00174294	0.00445901	0.00108385	0.0102542	-0.00423365	-0.0001969	0.00659757	-0.00137607	-0.00186794	-0.000451762	0.00636485	-0.000925397	-0.00262224	0.00368192	-0.0026217	0.00287233	-0.00216376	-0.00473176	-0.00031043	-0.00629241	-0.000477094	0.000241503	-0.00393282	-0.00173952	0.000722432	0.000635787	-0.00210696	0.00128026	0.00535559	-0.00422581	0.00196581	0.00190541	0.00329624	0.00413422	-0.00235538	7.518356e-06	-0.00237761	0.00306808	-0.00192208	0.00126645	0.00104756	-0.00194494	-0.00108921	0.000214709	0.00265027	-0.00343507	-0.000490707	-0.00113131	-0.00114152	0.00135713	0.00114523	-0.00262343	-0.000193872	-0.00238129	0.0152093	0.00422887	0.00182034	0.000353343	-0.00458609	-0.00162855	0.000429607	-7.71337e-06	-0.00400756	-0.00307436	8.41748e-05	0.00559816	-0.00311188	0.00203227	0.00233247	0.000615078	0.00267754	0.000301885	-0.0056229	-0.000166487	0.000611507	-0.00644606	0.000542723	-0.00324532	0.000780238	-0.00019676	-0.0001254	-0.0101846	0.000772272	-0.00413158	-0.00521305	0.00179776	-0.00302697	-0.00162461	-0.00213258	-0.00251409	-0.000530272	-0.000949034	0.00445571	0.000636808	0.00308623	-0.00347438	-0.000158817	-0.00440234	-0.00361664	-0.00661785	0.000960923	-0.00336567	0.00122932	-0.00779334	-0.00258141	0.0035034	-0.000163343	0.00451756	-0.000452002	0.00129417	-0.000131472	-0.00196671	-0.000454688	-0.00536845	-0.000790903	-2.59785e-05	-0.00941569	-0.000776993	-0.00120074	-0.00259012	-0.00337443	0.00212641	-0.0111839	0.000118013	0.00476759	-0.00064516	0.00307342	0.0047653	-0.000215387	-0.00281481	0.00555914	-0.00477382	0.00227769	0.00508309	-0.00450676	0.00219578	-0.00464178	0.00218525	0.00244757	-0.000454703	0.00233552	0.00181127	-0.000361312	-0.0109811	-0.00239835	0.000731717	-0.000346355	0.00568558	0.00391617	0.00118266	6.434694e-05	-0.00667456	-0.00135941	-0.00136119	-0.00126403	-0.00328003	0.000693295	0.00403343	0.00153332	-0.000634062	-0.000708493	-0.00100584	0.00187636	0.00983746	0.00234806	-0.00592537	-0.00173176	0.00269872	-0.00154141	-0.00128098	0.00250776	-0.0109768	-0.0149306	-0.0012682	-0.0124982	0.000657062	0.00170066	0.000495947	0.00131143	0.00110643	0.0028169	0.00036259	-0.00467019	-0.0021902	-0.00419137	0.00507668	-0.000971397	-0.00365561	0.00399226	-0.000852937	0.000423418	0.00366075	0.00390238	0.0026179	0.00016628	0.00214527	0.00719256	0.00629151	0.00327261	0.00430631	-0.00210397	-0.000770051	-0.00075133	-0.00485403	-0.00307873	-0.00547082	-0.0134464	-0.00222497	0.00162386	0.00287353	0.00125628	-0.0053396	0.0020202	-0.000960558	0.00401071	-0.00360237	0.00366258	-0.00152159	0.000220285	-0.00124293	-0.00294738	0.00133145	0.0011313	0.000307841	0.00164633	-0.00117648	0.000328125	0.00254847	-0.00556116	-0.000589088	0.00121246	0.000978722	-0.00170363	0.00234277	-0.00226052	-0.00167852	-0.00060814	0.00174792	-0.00218892	-0.00181985	-0.000531182	-0.00365266	0.00119587	-0.00257486	0.00119925	0.00592227	-0.00030056	0.00149676	-0.00578225	-0.000761935	0.00118194	0.00100664	0.00375615	-0.000509098	-0.0101501	0.00344312	-0.000789522	-0.000974765	0.00480486	-0.0025014	0.00138291	-0.000721697	0.00218832	0.00419089	3.961823e-05	-0.000211083	-0.00407376	0.00146447	-0.00439344	0.000385662	-0.00140707	0.000207062	-0.00430752	-0.000941718	-0.00687797	0.00517585	0.00147973	0.00350595	-4.56017e-05	0.00471766	-0.00434154	0.00154544	0.000393727	0.000549023	0.00227079	-0.00280017	-0.00015374	-0.00397793	0.00206607	0.00351533	0.00527306	0.000440073	0.0118332	-0.00382928	-0.00853989	-0.000184392	-0.000643898	-0.00242791	0.000412098	0.00373271	0.00254554	-0.00318253	-0.00299174	-0.00166244	-0.00141804	0.00106218	0.00482899	0.000494345	-0.00296531	0.000681238	-0.000918462	-0.00739901	-0.00107343	0.0135935	0.000826488	-0.0021402	-0.00102109	-0.000176587	0.00387216	-0.00315264	-0.00498624	-0.00303428	-0.00147442	-0.00181121	-0.0046513	0.000363618	0.00333633	0.00435437	-0.00175903	-0.00225475	0.000265983	-0.00108613	0.00063779	-0.0016432	0.0115543	-0.00061776	6.776691e-06	0.000211857	-0.00018438	-0.00538781	-0.00113272	0.00031309	-0.00511939	-0.00262455	0.000109723	0.00119093	-0.000605358	-0.00137698	0.000286363	-0.00118285	-0.00238495	0.00209462	0.00100309	-0.00212934	-0.00414943	0.00100214	7.1291615e-05	-0.000634214	0.00213972	0.00191028	0.00010346	0.00465021	0.00539615	0.00380197	0.00335336	0.000293073	-0.00305703	-0.00313194	-0.000969297	-0.00565563	0.00589606	-0.00189607	-0.00297174	-0.00312873	0.00472863	0.00235687	-0.00280918	0.00288461	-0.00487811	2.3478331e-05	-0.00362479	0.00206872	0.00164408	-9.00552e-05	0.00433403	0.00195234	-0.00386007	0.000380761	0.00553175	-0.000429363	-0.00378152	0.00219793	-0.00199883	0.00044964	0.000799437	0.00271485	-0.00413644	0.00189495	0.00531998	-0.00155853	-0.000215303	0.00124909	0.00241042	0.00108839	0.00342221	-0.00223682	-0.00312621	-0.00318868	-0.00206463	0.00120403	-0.00223632	-2.13832e-05	0.00250459	-1.99717e-05	0.00748623	0.0048706	-0.00169922	-0.000682517	-0.00188479	-0.00289898	-0.000511892	0.000143495	-0.00394563	0.00404197	-0.00110686	0.00155201	0.0014323	-0.00122726	-0.000612658	-0.000814135	0.00670172	0.000288737	0.00505182	-0.00114797	0.00747064	-0.00426308	-0.00162197	-0.00568134	-0.0010334	-0.000702925	-0.00896784	0.00448684	0.00568757	0.00157136	-0.00268854	-0.00130937	0.00488565	0.00241158	-0.00124017	0.000664207	-0.00306176	0.00650607	0.000525106	-0.0071456	-0.00271568	-0.00509041	-0.00070947	0.000198458	0.00427307	0.00664917	0.000816835	-0.00570312	0.00325018	-0.00345014	0.00282865	8.023841e-05	0.0033633	-0.00386237	-0.00183816	0.000144053	-0.00367119	-0.00262747	-0.00141707	0.00157724	-0.000380877	0.00250945	-0.000288645	0.00662359	-0.00118421	0.00021098	-0.00461157	0.00299436	-0.00467244	0.00208379	-0.00164249	-0.0031209	-0.000291313	-0.00908568	0.000910115	0.000688475	0.00584801	-0.00168973	0.00110914	-0.000338875	0.00264139	0.000792028	0.00626777	0.00341934	-0.00127643	-0.00183324	-0.00188246	0.002527	0.000462436	-0.000605857	0.00186864	0.000141532	0.00232348	-0.00211429	-0.000716968	-0.0024778	0.00361319	0.0012379	-5.63967e-05	0.00173676	0.00263776	-0.00235292	0.00248294	0.00226581	0.000154148	0.00490142	0.0048874	-0.00306716	0.00359493	0.00153573	0.00171282	-0.00311591	-0.00267815	-0.00102174	0.00357249	0.00370284	6.151735e-06	0.00138896	0.000317353	0.00248428	-0.00141943	-0.00218942	0.0058778	0.00321607	0.00201548	0.00524028	0.000795513	-0.00233217	0.00232446	-0.000926942	-0.000790245	-0.00239499	-0.00563308	-0.00204877	3.4049542e-06	0.00367828	-0.00125429	-0.00320465	0.00029786	-0.0052948	-0.00379206	0.0024479	-0.00525712	0.00432115	-0.00490363	-0.00133099	0.00709714	0.00156813	-0.00881052	-0.000619085	-0.00276279	0.000452125	-0.00283004	-0.00157203	-0.00183594	-0.000456917	-0.000160817	0.000187852	-0.00101265	-0.00226962	-0.000971055	0.00199889	0.00549425	-0.0091372	0.0066302	0.00216664	-6.93835e-06	-2.04784e-05	0.0018372	-0.00235776	-0.00414496	-0.00101213	0.00297734	0.0053666	0.000169321	-0.00219245	-0.000115397	-0.00283808	-0.000671103	-0.00269759	0.0010667	-0.00250072	0.00114683	0.0041659	-0.00184373	0.0019848	-0.000688882	-0.000580227	-0.00165723	0.000980488	0.00467404	0.0010519	-0.00250284	0.00534069	0.00280605	-0.00218264	0.00429868	-0.00351002	-0.00017	-0.000353985	-0.00159559	-0.00246743	-0.00689573	0.000785252	0.00248048	-3.17249e-05	0.00257924	-0.00438896	-0.000613387	-0.00193129	0.00470392	0.000379768	4.9896713e-05	-0.000431708	-0.00261219	0.00485907	0.00211601	0.000223987	-0.00360171	0.00153093	0.00933334	-0.00234556	-0.00221176	0.00572523	0.00161894	-0.0069595	-0.00249658	0.00188615	-0.000860007	-0.00351599	-0.00271486	-0.00283236	-0.0021514	0.00283875	-0.00513463	-0.00338642	0.00020983	-0.00251484	-0.00247495	0.00610535	0.00187236	-0.00229217	0.000787857	0.00032317	-0.00121313	-0.00215128	-0.00110488	0.00398475	0.00209621	-0.000543977	-0.000309792	-0.000773177	0.000866803	0.00572559	0.00159294	0.00115341	-0.000385951	-0.00446081	-0.00215818	-0.00107104	0.00311362	0.00024313	-0.00180837	-0.00198596	-0.00237235	-0.00202576	0.00264869	-0.00268498	-0.00127753	0.00338631	0.0024059	0.00346468	0.00051545	0.000492853	0.00265879	-0.000688934	0.00494212	-0.00350017	0.00337484	0.013731	0.00392664	-0.0022131	0.00314959	0.00131507	-0.000847148	-0.00350397	0.00225767	0.0023506	-0.00241236	-0.00121507	-0.00091001	-0.0019732	-0.00129717	0.00401856	0.00188398	0.00332055	0.000569427	-0.00365608	0.00598509	-0.000464662	0.00830559	-0.000593078	-0.00233594	0.00038625	-7.66866e-05	0.000650803	0.000221642	-0.00151936	0.00143088	0.00205904	-0.00219567	-0.00115806	0.00223939	-0.00104755	0.00171407	0.00397392	-0.00917525	-0.000762938	-0.0036424	0.00109809	-9.70464e-05	0.00502206	-0.00484493	-0.00134834	0.00508226	-0.00261059	0.000377453	0.00564178	0.00367229	0.00201609	-0.00114614	0.000323332	0.00779139	-0.00194423	0.00132382	-0.00149343	-0.00311387	-0.00221892	-0.00282465	0.00595298	0.00223814	6.037834e-05	-0.00727476	0.00286241	0.00414182	-0.00186623	0.00310052	-0.00199058	-0.00486708	0.000808325	-0.000999838	0.00176536	0.00068663	0.00517391	-0.00170739	-0.0035855	-0.00229158	-0.00514238	0.00396016	-0.00626935	-0.00166161	0.00037805	-0.00217211	-0.00154926	0.00835013	0.00246293	-0.00218462	0.00368133	0.00107539	0.00113059	0.00391147	0.000694838	-0.00130187	-0.00062972	0.00175671	0.00112223	-0.00183071	0.000281217	-0.00118066	0.000795635	0.00277305	-0.00461069	-0.00249963	0.00108695	0.00357709	0.00154591	0.00292716	0.000879558	0.000378537	0.00772358	-0.00282133	-0.00180343	-0.000227117	0.000376117	-0.00409896	-0.0041332	-8.3465e-05	-0.00146148	-0.00255108	0.00110833	2.0778272e-05	-0.000104347	-0.0055117	-0.00613505	-0.00775515	0.00348508	-0.00321446	0.00188775	-0.0049054	-0.00405264	0.00113367	-0.0098815	-0.00850209	-0.000680463	-0.00344294	-0.00104242	0.0034523	0.00111064	0.0024056	0.000466108	-0.00390468	-0.00314174	2.6213296e-05	0.00248701	-0.002135	0.00274704	-0.00156391	-0.00271953	0.00169153	-0.00086648	-0.00165664	0.00272139	3.8920047e-05	0.000152233	0.00428749	0.00124355	-0.00740924	-0.000237708	0.00316951	0.0010206	0.00453997	-0.00374004	-0.00448278	0.00197701	-0.000476455	-0.00425873	-0.00213732	0.00313736	-0.00303969	-0.00397258	0.00114235	0.00156152	-0.000194177	-0.00484539	-0.00402212	0.00192152	-0.00222297	-0.00587735	-0.00234585	0.000439592	0.00555034	0.000902097	0.00146971	-0.00218562	0.00371596	0.00258752	-0.000650187	-5.91002e-06	-0.00123592	-0.00193615	0.0031529	-0.000798741	-0.000718845	0.00155069	-0.0015822	0.000827492	-0.000334143	0.00479335	-0.000256347	-0.00876332	-0.00204339	0.000365403	-0.00177791	-0.00149248	-0.0038798	-0.00226535	0.00023525	-0.00373533	-0.00460166	0.00245984	-0.000424417	-0.00348709	0.00196313	-0.00332989	0.00183951	0.00406013	-0.00296021	-0.00102737	-0.000288893	-0.00323344	-0.00635305	0.00477258	-0.00186791	-0.00127711	-0.00113156	0.00271645	0.000131255	-0.00208663	0.00136431	0.00111457	0.00468971	-0.00133904	-0.00032493	0.00196242	0.00194213	0.00678596	0.00483947	0.00226463	0.00503395	-0.000335792	0.00350779	0.000717075	-0.00209193	0.00327452	-0.0046597	0.00192507	0.00441545	0.00187266	-0.00127595	-0.00110209	0.0037617	-0.00268397	0.000228327	-9.14799e-05	-0.000293763	0.00791839	4.7436293e-05	0.00216203	-0.00542303	0.00802663	0.00242409	-0.00344922	0.000454835	-0.00136794	0.000400392	-0.00144008	0.000482383	0.00195226	0.00837505	-4.60981e-06	0.0017647	-0.00111295	-0.00453065	0.00093163	0.00871858	-0.00030414	0.00111828	0.00102336	-0.00456147	0.00272995	0.00382013	0.0024531	0.00416278	-0.00278322	0.00083921	-0.000835627	-0.00213041	0.000343097	0.000672438	0.00165965	0.00201015	0.0034549	-0.00153254	0.000136593	0.00245348	-0.000223618	0.0043415	0.0028806	0.000136991	0.000631655	0.00447797	0.0022988	-0.00257607	0.000453468	-0.00190192	0.00382785	0.00155544	-0.00317832	0.00699468	0.00123632	-0.00290385	-0.00159606	-0.000768795	0.0027623	0.00546992	-8.87883e-05	-0.00548535	-0.00256561	0.000414498	0.00177869	0.00925351	0.000998942	-0.00433594	0.00756481	0.00155094	-5.75658e-06	-0.00607547	-0.0027974	0.00786767	0.00799354	-0.00330045	0.000505959	0.00439758	0.00121031	-0.0007975	0.00141621	-0.00117505	0.00467555	0.00530802	-0.000344465	0.00695779	-0.00144642	0.00318069	-0.00211292	-4.82753e-05	0.000814308	0.000190998	0.000607603	0.00169905	-0.000783328	0.00256191	0.00340621	0.00162486	0.00389526	-0.00127579	-0.00347242	0.000912797	-0.000523105	0.000517813	-0.000514325	-0.00652991	0.000795165	0.00333992	-0.00066532	-0.00171175	0.00549274	-0.00343916	-0.000611355	-0.000813445	0.000346723	-0.00265205	0.00200565	0.00255934	-0.00223995	-0.00242092	-0.000823963	-0.00670275	-0.0031549	-0.000150987	0.00247919	-0.00490358	-0.00072973	0.000304717	0.0089097	0.00552771	0.000999905	0.00377459	-0.00264941	0.0184014	0.000612187	-0.00462002	0.00319141	0.000384492	-0.00106788	0.00430264	0.0036871	0.00432267	-0.00717069	-5.0815e-05	0.000131497	0.0019995	-0.00290217	0.001332	-0.0005271	0.00265143	-0.00444679	0.00108465	0.00191096	0.00546767	0.00134932	-0.00199449	0.00579878	-0.00709357	0.000846765	-0.00381585	-0.00104706	-0.000277717	-0.00288427	-0.000909033	-0.000928487	-0.00212332	0.00102055	-3.06832e-06	-0.00202456	-0.000391553	0.000907248	-0.00293777	-0.00361799	0.00052982	-0.0178063	0.00333326	-0.00114791	0.00266247	0.000492735	-2.76918e-05	-0.00249658	0.00100576	-4.27616e-05	-0.00176984	-0.000721177	-9.32816e-05	-0.00115989	0.00130847	0.000591568	-0.00246882	-0.00459198	-0.0021942	0.000935375	-0.000221958	0.000480513	-0.00104215	-0.000579505	-0.00218926	0.000596718	-0.000370978	0.00371499	-0.000685347	0.00112977	0.000381193	-0.00301044	-0.00243632	0.00291505	0.00574027	0.00254982	0.0105336	-0.000477205	0.00153709	0.0039344	-0.00261065	-0.00108305	0.00544521	-0.00160231	-0.00480991	0.000408257	-0.00256614	0.00140627	0.000593189	-0.00206645	0.0021729	-0.000423637	0.00206134	-0.00437884	-0.00351397	0.00427957	0.000986573	-0.00207043	7.3165866e-06	-0.00290499	0.000478116	0.000556172	0.00010189	0.00242289	-0.00170239	-0.00212613	0.000571658	0.000409273	0.00174457	-0.00606387	-0.00514997	-0.000744758	-0.000443751	0.00518979	0.00626882	0.000532987	0.00438553	-0.00112311	0.000370903	-0.00378662	-0.0027299	0.000955597	0.00165136	0.000549247	-0.00256921	0.00154202	0.00379501	-0.00211389	0.000896483	-0.00227337	0.00243713	0.0087407	0.00172564	-0.00145556	-0.00422598	-0.00520385	-0.00216493	0.000856982	0.000931348	-8.982e-05	-0.000278052	-0.00364706	0.00450965	0.00179188	-0.000927153	0.000195788	-0.00262065	-0.00634697	0.00172831	-0.00248467	0.00326483	-0.00244935	-0.0033475	0.0013919	0.00176322	-0.00051016	0.00485959	-0.00259174	-0.00384414	-0.000114367	-0.0018702	-0.0043903	-0.000220255	0.000646033	0.00184967	0.000389313	-0.000173885	0.0037792	0.00930878	-0.000669437	-0.00409187	-0.00139254	-0.00152331	3.378295e-06	0.00330761	-0.00255517	-0.00219369	0.000329628	-0.00122143	0.00629229	-0.00145775	-0.00229201	-0.00430954	-0.00113951	-0.00027365	-0.00404423	-0.00410864	-0.00085539	-0.00347748	0.000337753	0.00126013	-0.00100279	-0.00435253	-7.03149e-06	0.00410516	-0.0028812	0.00159781	-0.00325636	-0.000375128	-0.00279835	-0.00300739	0.000744018	0.00126256	0.00522347	0.00147476	-0.00114567	-0.00319862	-0.00284563	0.000746585	0.000526934	0.00623808	0.000268423	0.00296682	0.000248414	0.00445235	-0.00211835	-0.00282285	0.0116082	-0.00115061	0.00398866	-0.00628965	0.00302345	0.00948762	9.823435e-06	-0.00182325	-0.00314947	0.00126186	-0.00279114	0.00174074	0.0012117	0.00503953	0.00351645	0.00299206	0.00941874	0.00375144	-0.00189755	0.00102045	0.00193212	-0.00312759	0.0054234	-0.00199409	0.00234812	0.00123809	0.00494636	-0.000672092	-0.0013439	0.00500431	0.000778772	0.0040532	0.00142246	0.00357811	-0.00067642	0.0073875	-0.00140738	-0.000612135	0.00244992	-0.00367371	-0.00788626	0.00276825	0.000174763	-0.000791545	-0.00324111	-0.00111111	0.00120688	-0.000356843	-0.00232922	0.000698543	0.0048284	-0.00109683	0.00172105	0.000512718	0.000510873	0.00752953	-0.00184409	0.000119472	0.0032815	-0.000483095	0.000872473	0.000265952	0.00210676	-0.00268038	-0.00258015	0.00102853	-0.00379548	-0.001349	-0.00408049	-0.00106329	-0.00676657	0.00136034	0.00314235	0.00194041	0.00229205	-0.00379157	-0.000900698	-0.00162113	-0.00149085	-0.000594102	0.000854154	-0.00717293	-0.000696121	-0.00225768	-0.00152978	-0.00460665	0.000569942	-0.00243216	0.00283736	0.00292283	-0.000826222	0.00211324	-0.00641009	3.6300528e-06	0.000944695	-0.0016482	0.00249745	0.0113815	-0.000528468	0.00193937	0.00156454	-0.00108422	-0.000758863	0.00757811	-0.000460882	-0.00204174	0.00291962	0.00135664	0.00216158	0.00172276	-0.00134898	0.00403887	0.00260565	0.00131858	-0.00259821	-0.000141647	-0.00260176	0.00335136	-0.0042579	0.00171033	-0.00129901	0.00273779	-0.000197933	0.00115822	0.000739846	-0.00118797	0.000574915	-0.000126873	0.00207615	-0.00118337	-0.00811661	-0.00500289	0.00055328	0.00510623	0.00282023	-0.00306652	-0.00104475	-0.00123001	0.00555848	0.00265667	-0.00461094	-0.00135939	0.00387459	0.00109312	0.0041604	-0.00134881	-0.000672687	-0.00311943	-0.00388014	0.00172097	-0.00130304	0.00166686	-0.0084706	0.00244697	0.00237255	-0.00351269	-0.00232793	-0.0030249	-0.00200003	0.000698688	-0.000440445	-0.00170623	0.0024839	-0.00527679	0.00366938	-0.00194294	0.0016286	0.00178991	-0.00134652	0.000856537	0.0028667	-0.001206	-0.00024011	-0.000902827	0.000802268	-0.00445615	0.00165201	-0.000115893	0.0049234	-0.00117659	0.00515314	-0.0072451	0.00524273	0.00431257	0.00151621	0.00165006	0.00853925	0.000952027	0.000534358	-0.00132815	0.000801723	0.000166927	-0.00153542	-0.000962237	-0.00233089	-0.00186691	0.00178595	0.00289642	-0.00288688	-0.00793335	0.00157872	9.208346e-06	0.0118766	-0.00039876	0.000109472	-0.0032657	0.00160398	-0.00318329	-0.00655605	-0.00167586	-0.00131906	-0.00146435	-0.0020797	-0.00303659	-0.000902732	0.000317867	-0.0022674	-0.0033565	0.00026683	-0.00343339	-0.00122753	-0.00468174	-0.00137295	-0.00336357	-0.000546028	-0.000701938	-0.00249275	0.000210455	-1.05868e-05	-0.00171672	-3.72667e-05	-0.000499065	0.000183415	-0.0038458	-0.000265703	-0.000797457	-1.0205e-05	-0.00392881	-0.00182741	0.0010662	-0.00355768	-0.00309182	-0.00072905	-0.000182227	-0.00313175	3.6395e-05	-0.00520575	0.00279049	0.000493037	-0.000129997	-0.00231423	-0.00236559	0.00310436	0.00237581	0.00175402	0.00738774	0.00292694	-0.00378272	0.00424303	0.00120625	-0.000106997	-0.00201596	-0.015384	0.00143416	0.00364652	0.000786602	-0.00355774	-6.11201e-05	-0.00716292	0.00226848	0.00210237	-0.00120072	-0.00092234	-0.00117285	0.00228335	7.853502e-05	-0.000754778	0.0088376	-0.00233699	0.00136026	0.000161307	-0.000611362	-0.00137281	-0.00295681	0.00176859	-0.00170553	0.00287918	0.00136934	0.000734142	0.00171101	-0.00352206	0.00115143	0.00145932	-0.00313654	-0.00338168	-0.000732002	-0.0015863	-0.000377793	0.000571632	-0.00133138	0.0012753	-0.00260224	-0.00176468	0.000372642	0.00209655	-0.00550596	-0.000662285	0.00385215	0.0026027	0.000446205	0.00569347	9.830009e-05	0.00554977	-0.00221692	-0.00170121	0.00206914	0.00303256	0.00102028	0.000324397	0.00403302	0.00180312	-0.00036173	-0.00195073	-0.00494586	0.00329038	-0.00409831	-0.00923319	-0.0040926	-0.00021826	-0.00224649	0.00518605	-0.000696548	0.000517085	-0.0029825	0.00129487	-0.0022466	0.00234781	-0.00275211	-0.000940345	-0.00245123	0.000566523	-0.00399872	-0.00160909	-0.000706727	0.00417118	-0.0028526	0.00131765	-0.000693938	0.000678103	-0.00147698	0.010917	-0.00430373	-0.00128936	-0.00186506	-0.00342162	0.00564131	0.00265624	0.00673369	5.25966e-05	0.00420864	-0.0058672	-0.000158118	-0.000528813	-0.00483501	5.4541742e-05	-0.00208827	-0.000405012	-0.000191335	-0.000568022	0.00397185	0.000336373	-0.00016509	0.000600122	-0.00262237	-0.0046004	-0.00347856	0.0073003	-0.00153617	0.000852972	-0.00438525	-0.00126626	-0.00361046	-0.00116309	0.00213012	-0.000376985	0.00297397	0.00410543	0.0033818	0.0001577	0.00164615	0.00102942	-0.00261253	0.00163034	-0.00630948	-0.00343052	0.000839008	-0.00369998	0.00413879	-0.00132562	-0.000207492	-0.000354232	0.00542553	-8.44267e-05	-0.00246841	-0.00119695	-0.00294018	-0.00409195	0.00138832	0.000856158	-0.00905897	-0.00110228	-0.00250413	-0.000675898	-0.00312118	0.00139078	0.00314362	0.0105596	0.00407693	0.00028072	0.000750313	0.000234633	-0.000181768	-0.00608535	-0.0013988	6.3849925e-06	0.000223615	0.00163674	-0.00913848	-0.00119584	-0.00266719	-0.00559839	0.000422805	-0.000890158	0.000675482	-0.00109543	0.00232408	-0.00131775	0.00388829	-0.00613148	-0.00247103	0.00051141	-0.00417026	-0.00092054	-0.000104343	-0.000189567	-0.000142728	-0.0011622	-0.00230583	-0.004843	-0.00216356	-0.00315619	0.000235888	0.00047244	-0.00196905	0.000439	-0.00226136	-0.00480489	-0.000363285	-0.000867497	0.00107871	-0.0016664	0.00507774	-0.00146375	-0.00141352	-0.00210033	0.0108906	0.00112964	0.00172514	-0.00505751	-0.000193505	0.000482218	-0.00406477	0.00515418	-0.00111713	-0.000178828	0.00226049	-0.00410526	0.00352518	-0.00265373	-0.00105489	-0.00100517	-0.00252726	-0.00748329	0.00387587	0.000840762	-0.00104592	-0.00120935	8.9795176e-05	0.0021228	0.00276969	0.00212267	0.00030459	-0.00153816	-0.000310445	0.00079827	-0.00252038	-0.00539702	-0.00103894	0.00218284	0.00347141	0.00275419	-0.000863932	-0.00263625	0.00346342	0.00225332	0.00342712	0.000928355	0.000903307	0.00274293	-0.000430007	0.000179138	0.00256795	0.00182247	-0.00345767	0.000352813	0.00151736	-0.00343233	0.0085842	-0.000283415	0.00277139	4.549825e-05	-0.000586155	0.00158598	0.00183208	-0.00334091	-0.00109109	-0.00037122	0.00790784	-0.000355347	0.00151779	-0.001122	-0.00194371	-0.00433905	0.0075159	-0.00362922	0.00257606	0.00363794	0.00142279	-0.00213415	8.315174e-05	-0.000245643	-0.00112886	0.00021225	-0.00345592	0.00179065	0.000586612	0.00159733	-0.00232073	-0.00289416	0.00824518	-0.000230108	0.00311655	-0.00362964	0.00445189	-0.00301384	0.00110737	0.00225515	0.003096	-0.00132899	-0.00225976	-0.00115234	0.00309764	0.00465599	-0.00208619	-0.00018503	0.00174486	-0.000926875	0.00308949	-0.00184648	-0.0030169	-0.0010305	0.0104229	0.00460185	-0.0022281	0.00617542	0.00281244	0.00433031	-0.00442335	-0.00337609	0.00112186	0.00180939	-0.0117259	-0.00677699	0.0071863	0.00789022	-0.00105768	0.00285423	-0.00281634	-0.0055806	-0.00117064	0.0101656	0.0181933	0.00575189	-0.0122978	0.000297342	0.00118993	0.00114137	0.0100838	-0.000200252	-3.99617e-05	0.00289439	0.00139975	-0.00304957	0.000104532	-0.000361095	0.0022636	0.00485452	-0.000170992	-0.00103167	0.000605732	0.00152217	-0.00177677	0.00251683	0.00426261	-0.00079768	-0.00230043	-0.00820425	-0.00456826	0.000199697	-0.00305279	-0.0027095	0.00621566	-0.00348814	0.00343263	0.00129911	0.00528262	0.00321842	0.00741368	0.00921287	0.00419068	-2.52484e-05	-0.00473122	-0.00460747	0.00253262	0.00582597	-0.00257864	-0.00208264	0.000180647	0.00183712	0.000457957	0.000499353	0.00109192	-0.00252596	-0.00224547	0.00588956	-0.00204631	-0.00204852	-0.00473125	-0.00118765	-0.00157223	0.000412052	0.00377791	0.0112134	-0.00312244	0.00358581	-0.00275967	0.000919142	-0.00277574	0.00125562	0.0018122	7.4133386e-05	0.000851655	-0.00170918	-0.00247722	0.00348215	0.00319274	-0.00016821	-0.00246364	0.00122219	0.00246377	-0.00366985	0.0015402	0.000339028	0.00191541	-0.000589842	-0.00323261	-0.000269343	-0.00253903	-0.000720612	0.000124133	-0.00358109	0.00755049	-0.00173263	-0.00393233	0.00542531	0.00219603	0.00067828	-0.00388767	0.00171631	-0.00189722	-0.00251294	0.00133341	0.00263563	0.012489	0.00228561	0.00409052	-5.13933e-05	-0.00128166	0.000868535	3.4619956e-05	-0.000688117	0.00191121	-0.000649015	-0.00302636	-0.00466029	0.000462705	-0.00229688	0.00493254	0.00570789	0.00110993	0.00180605	0.00179726	0.00127417	-0.000746407	0.00200871	-0.00225638	-0.000685278	0.00153239	-0.00249453	-0.000818235	0.000141567	0.00348147	0.00018964	0.00296259	-0.000855648	-0.00180745	-0.00208617	-4.2585e-05	0.000669433	-0.00586515	0.00795667	-0.000288927	-0.000803932	-0.00442139	0.000159997	-0.00392322	-0.000240138	0.000795713	-0.000863892	0.00180804	0.00192791	0.0042714	-0.0027183	-0.00730037	0.00101617	0.00150064	0.000109362	0.000928148	-0.000424815	0.00240022	-0.001665	0.00429496	0.000505978	0.00358591	-0.000485605	-0.00682613	0.00268212	-0.000443127	0.0176028	0.00405278	0.00488343	-0.00254341	0.00632144	-7.39566e-05	-0.00063133	0.00432684	-0.0129799	0.00858422	-0.00339979	0.000189793	-0.00108253	0.00142467	0.00718901	0.00250454	-0.0028763	0.00212123	-0.000560093	0.000707058	0.000737853	0.00191011	0.00141404	-0.00217097	-0.00281787	-0.00367838	-0.00418051	0.00487362	0.00305654	0.0028195	-0.00124915	0.00424587	-0.005356	0.00111828	-0.00456446	0.00189256	0.00213992	0.000499052	-0.00342387	-0.00811451	-0.0036757	-0.00335058	-0.000771198	-0.000759368	-0.00355897	-0.00517288	-0.00533004	-0.00390721	-0.00044859	-0.000181618	0.00696472	0.000699491	-0.000366185	-0.00208825	-0.000802425	0.00126469	0.00311839	0.00184042	0.00356345	-0.000621988	9.9686906e-05	-0.000383987	0.00031969	0.00524084	0.00445492	-0.00437373	0.00149178	-0.00904862	-0.0034521	0.00305617	-0.00148714	-0.00679515	-0.00184251	-0.00273427	-0.00499897	-0.0045289	0.00122748	-0.00207781	-0.000870022	0.000467637	0.00233017	0.00622744	-0.00738552	-0.000649992	0.000949842	0.00185706	-0.0117431	-0.00158873	-0.00435738	-0.00703377	0.0028009	-0.000761709	0.00336305	0.00204658	0.000434777	-0.000681863	-0.00271924	-0.000558032	-0.00309279	-0.00611017	0.00263544	0.000541783	-0.00265559	0.00658377	0.00221982	-0.00162414	0.0024907	-0.00385109	0.0068062	0.00399179	0.00477399	-0.0042715	0.000248368	0.00283099	0.00199714	0.000289893	0.0126213	0.00140085	0.000790488	0.00836447	-0.0071575	0.00551116	-0.0024377	0.00335187	-0.0031024	0.000630671	0.00498247	0.005265	-2.43266e-05	-0.000997555	0.000333623	0.00128474	-0.00224219	0.00553161	0.00520521	-0.00722542	-0.00460792	0.00157816	-0.00114345	0.000409293	-0.00448858	0.00100917	-0.00779204	-6.13784e-05	-0.00187147	-0.000306663	0.00181385	0.00216755	-0.000468535	-0.000960228	-0.00331319	0.000635645	-0.00180065	0.00093442	0.00100349	0.000900585	5.5496657e-05	0.000871925	0.00109552	-0.00126641	0.00229788	0.00484972	-0.00232221	0.00143033	-0.000456073	-0.00242279	0.00304768	-0.00356393	0.000169806	-0.00492231	0.00470562	-0.00617182	-0.00148263	0.00218251	-0.000639358	0.00187175	-0.00399031	-0.00262107	0.00313094	-0.00399784	-0.000420598	0.00475828	-0.00360859	-0.00904212	-0.00247321	0.00314499	0.0018804	0.00216101	0.00313699	-0.00280684	-2.9805e-05	0.000536195	0.00540326	0.00294306	0.00218974	-0.00138719	-0.000643725	-0.00200495	0.000514695	-5.69267e-05	-0.00027376	0.000461237	0.00239661	0.00311093	-0.00359482	-0.000105352	0.00357498	0.00231363	-0.00162404	-0.00231993	0.00145713	-0.00292736	-0.00032182	-0.00591349	-0.00339849	0.00269862	-0.000820537	0.00324877	0.00167754	-0.00184181	0.00124622	0.00467081	-0.000639388	0.000400037	0.00524177	-0.00230523	-0.000347028	0.00314813	0.00591287	-8.9235e-05	-1.85866e-05	0.000456227	0.000198025	0.00262111	0.00929865	0.00180893	0.0030341	-0.00153727	-0.000172418	-0.000490227	0.00117526	0.00234141	0.00165647	-0.000139252	-0.00138776	0.00154718	-0.00293273	-0.000260535	-0.00201759	-0.000735833	0.0026548	0.0026296	0.00490673	4.162162e-05	0.00745831	-0.00343947	-0.00223392	-0.00487691	-0.000167823	-0.00176087	0.00315301	-0.00400344	-0.00211583	-0.00625202	0.0028261	0.00288805	-0.00238683	-0.00119702	0.000833785	0.00353765	0.000838933	-9.29084e-05	-0.0027578	-0.00196092	-0.00355132	-0.000555052	-0.00039586	-0.00704119	-8.4505e-05	-0.00333459	-0.00085685	0.000745253	0.0022063	0.00417092	0.00225066	-0.000440997	-0.00241362	0.000934085	0.00036429	0.00156373	0.00368774	0.00076116	0.00304619	9.739005e-05	0.00175687	0.00245886	0.000958643	-0.00478412	-0.000525955	-0.00299094	-0.00078224	0.00462349	-0.00029613	-0.000702175	0.00472376	-0.00255183	0.00408117	-0.00275084	-0.00429698	0.00353324	0.0029395	0.000329259	-0.000877759	0.00873605	0.007449	-0.00275447	-0.001257	-0.00056131	0.00114062	0.0032575	-0.00320693	0.00458567	-0.000489915	-0.000252495	-0.00276146	0.00474144	-0.00370782	-0.00127803	0.0223495	0.000659523	-0.00114518	0.000976358	0.00444274	-0.00382429	0.00099868	0.00273156	-0.0006716	0.00118994	0.00111585	-0.000295413	8.504497e-05	-0.00159011	0.00205778	0.00132078	-0.000948442	0.004349	0.00428097	0.000187923	-0.00638542	0.00341896	-0.00253429	0.00124747	0.000518707	-0.0025578	0.00309497	-0.000656765	0.00104884	-0.00563376	0.00028206	-0.00289558	-0.00925299	0.00885478	0.00334068	0.00331699	-0.000341095	0.0029696	0.00197635	0.00250889	0.00440647	0.00204399	-0.00516303	-0.000809845	-0.00123898	-0.00385866	-0.0023392	0.0044348	0.00346453	0.00125728	-0.00393016	-0.00241236	-0.000720283	-0.0106208	0.00213844	-0.00311125	-0.000775287	-0.00247047	-0.000759995	-0.00201515	-0.00189409	-0.00277204	-0.0029102	-0.00312861	-0.00321765	0.00463147	0.00293573	-0.00100911	0.00255369	-0.0026511	-0.00195265	-0.00363533	0.00128884	-0.00180745	0.00110401	-0.00076485	-0.00194101	-0.00217938	-0.00103424	1.0296654e-05	0.00132631	-0.00400819	-0.00400977	-0.00519371	0.000299575	0.00346454	0.000131662	-0.00117875	-0.00136298	-0.000459827	0.00564917	0.000126967	0.00088738	0.000349838	-0.00156341	0.00293876	-0.00449528	0.000393573	0.000841065	-0.00105715	0.00131545	0.00173083	0.00227825	-0.00268834	0.00455266	-0.00095481	0.00172613	0.000644565	-0.00524821	0.00048064	-0.00118042	0.00431654	-0.00468469	-0.00593008	0.00180376	-0.00286372	-0.00381381	0.00240121	0.00407648	-0.00166766	-0.00535286	0.00271804	0.00519253	0.00191025	-0.00578944	-0.0012706	0.00160052	0.000546077	-0.000221123	0.00175016	0.00131326	-0.00117852	-0.00460626	-0.00636379	-0.00286084	-9.36367e-05	-0.000175107	-0.00160589	0.00584305	-0.00331152	0.00107052	0.000903608	0.000374133	0.000295758	0.00196347	0.00383452	-0.00184401	0.000489352	-0.0042637	-0.00457958	-0.00733434	-0.00154174	-0.00128874	0.00159123	-0.00035562	-0.00397157	0.000705923	0.00187365	0.00355599	0.00126051	0.00107098	0.000515578	-0.00301336	0.000219985	0.00324848	0.00116854	0.00648055	0.000462372	-0.00160946	0.00375927	-9.18834e-05	-0.000139669	-0.00462748	0.00115806	-0.00397457	-0.00136917	0.000660128	0.00056018	-0.000711453	0.00521457	-0.00107085	-0.00401034	-0.00190515	-0.00011134	0.00373237	0.00285363	0.00403621	0.00608798	-0.00116438	-0.00342655	-0.00353369	0.00336301	0.000738672	-0.00101229	0.00347963	-0.00243039	-0.00187012	-0.00144799	0.00704795	0.000549087	0.0046924	-0.00314787	-0.00013232	0.00557381	-0.00194182	-0.00139908	-0.000209325	0.00728129	0.00384591	0.000292882	-0.00136074	-0.00407103	0.000762278	0.00780754	-0.000325752	0.000594403	0.00405623	-0.00670517	0.00255055	0.00111546	-0.00131141	-0.000630807	-0.000839448	3.1806743e-05	0.000249567	-0.00447979	-0.00195268	0.000761963	-0.00054561	0.00730253	-0.000975973	-0.00288422	-0.00472776	-1.88067e-05	-0.00361827	-0.00395359	-0.00114529	0.00169791	-0.00155974	-0.00118913	-0.00056105	0.0025274	0.000638503	-0.00267275	0.00443711	-0.00155117	-0.00455128	0.00421265	0.00251652	-0.00112664	-0.00550707	0.0074445	0.0041107	-0.00160835	-0.00239729	0.00158858	0.00392702	0.000897085	0.00141666	0.00286806	0.00131888	0.00115013	0.000748567	0.000885285	-0.00290626	-0.00240186	-0.00592656	-0.000405368	0.00014463	0.00233989	-0.000142605	0.00268458	0.00318413	-0.00186731	0.00177782	-0.0019445	0.000788998	0.00111348	0.000398045	0.00778275	-0.00404046	0.00401832	0.000171598	0.0102524	0.00260573	0.00396631	0.00246642	0.0034416	-0.000560477	-0.00125536	-0.00161984	-0.00500879	-0.000797915	-0.00562212	0.000420171	-0.00310024	0.00387951	0.000887653	0.00188291	0.00501876	-2.61233e-05	0.000578348	-0.00451504	0.0140494	0.00520742	0.00289637	-0.00271391	-0.0039939	-0.00219438	0.0050618	-0.00185477	-0.0102107	0.00244844	0.00491969	0.00079602	-0.00510291	0.00401967	0.00294874	-0.000661133	0.00181886	0.0026855	0.00278274	-0.00397937	-0.00648401	0.00656178	0.000388568	0.00455824	0.00121014	-0.00538573	-0.00099997	0.00104106	0.00180883	0.00215364	0.000809235	0.000407783	-0.00462573	-0.00213227	0.000817897	-0.00202717	-0.00562775	-0.00111606	0.00140844	-0.00173034	0.000538153	-0.00236662	0.000367988	-0.00127994	-0.00872464	-0.000613233	-0.00316172	-0.000296578	-0.000759263	-0.00193184	0.000793658	-0.00693746	0.0031014	-4.6235e-05	-0.00216344	-0.00712968	0.00303656	-0.000763922	-0.00250984	-0.00212029	0.00014883	-0.00385739	-0.00299854	0.0049111	0.000194768	0.00187126	0.00343362	-0.00080374	0.00747062	0.00192169	-0.0040088	-0.00215217	-0.00236113	-0.00126692	0.00129549	0.00248721	-0.005895	0.00250876	-0.00111735	-0.00898127	0.00516316	-0.00230454	0.00190939	-0.0036551	-0.000728787	-0.00224424	-0.00269599	-0.00605183	-5.42251e-05	0.00455551	0.00303284	0.00404764	0.000133697	0.00281766	0.0109891	0.00209222	0.000818145	0.00117038	-0.00115078	-0.00235575	-0.00155429	-0.00370765	-0.00502162	-0.00571628	-0.00154994	0.00318519	0.00188513	-0.000106518	-0.00374869	6.123339e-06	-0.00468478	0.00144587	-0.00556374	-0.000500808	0.00396712	0.00376065	0.00216904	0.00248949	0.00278145	-0.00865386	0.00202329	-0.00471881	0.000123108	0.00533609	-0.00340436	0.00013426	-0.0022364	-0.00171798	-0.00728262	-0.0041286	0.00284914	0.00223662	0.00355162	-0.00432386	-0.00426188	0.00387479	-0.00350749	-0.00344798	0.000949788	0.000820755	0.00381379	-0.0123402	0.00235775	-0.00185288	0.000538463	0.00318954	-0.000674782	0.00327256	0.000577283	-0.00480843	0.00113281	-0.0022926	0.00257717	-0.00377998	-0.00100484	-0.00252016	-0.000692133	0.000339258	0.00033757	0.00298597	-0.00145162	0.00261216	-0.00333642	0.00102752	0.00276187	0.000591367	0.00996429	0.00161223	0.00159789	0.00286291	0.00167951	-0.00175438	0.0066051	0.0016321	0.00286494	-0.00206756	-0.00402408	0.00142078	-0.00331747	-0.0017561	-0.00109311	-0.000948175	0.00261285	0.00201914	0.00175177	-0.00147769	-0.000380662	-0.000779857	0.0048419	-0.00087106	-0.00161286	0.00141319	0.00330483	0.00149247	-0.00541673	0.00658174	0.000871262	0.00130802	0.00116168	0.00388607	0.00363837	-0.00100718	-0.000635805	0.00487261	0.00177554	-0.00387706	0.000796995	0.00554091	0.00126663	0.000488323	-0.00573173	-0.000790128	-0.00181676	-0.000813118	0.0041212	-0.000215925	0.000124063	0.00677177	0.00337846	0.00140592	-0.000990597	-0.00427143	0.000886198	0.000878797	-0.00335396	-0.00122551	-0.000199872	0.00177504	-0.00354008	-0.000629368	0.00186946	-0.000683015	0.00125426	-0.00360969	0.000409103	0.0024251	-0.00221901	0.00246322	-0.00253572	-0.00351769	0.00173665	0.00196775	-0.00442055	-0.00102405	0.00556811	-0.00286128	0.000239372	-0.000469697	0.00583624	-0.000854525	0.00209844	0.000771817	0.00460301	0.00133921	-0.00342614	0.00289754	-0.00387372	-0.00462728	0.00104603	-0.00100732	-0.00402216	0.000217953	-0.00387542	-0.00115084	0.00252907	-0.00284419	0.00566052	-0.00192547	-0.00330605	0.00339982	-0.00239442	-0.00375141	0.00034574	0.00107093	-0.00378284	-0.00223325	-0.00078341	-0.000302387	0.00246443	0.000497445	-0.00336891	0.00166319	0.00366263	-0.00424184	-0.00106258	0.000270903	-0.000504837	0.00176151	-0.00101614	-0.00399502	-0.0019238	0.00196727	-0.00198367	0.000458153	0.00380648	0.00309995	-0.00030335	0.000742863	0.00421593	0.00425318	-0.000693515	-0.00223516	-0.00349994	0.001332	-0.000170145	-0.000913043	-0.00389964	0.0043968	-0.0067656	-0.0243383	-0.00773495	0.00108932	-0.00113621	-0.00268824	-0.00195161	-0.000784445	0.00675976	0.0027796	-0.00355939	-0.00224382	0.00128431	-0.00370261	-0.00199988	-0.00246893	-0.00262909	-0.00511033	-0.0028649	-0.000148078	-0.00146788	0.00862182	-0.00407937	0.00101248	-0.00318449	-0.000551217	0.00557966	-0.00272042	6.319326e-05	0.000343837	-0.00348001	0.00176933	0.000569042	0.0112754	-0.0048744	-0.00108102	0.00579382	0.00284522	-0.00250414	-0.00996316	-0.00192667	0.00487911	0.000311715	-0.00258413	-0.00414289	0.0038599	-0.00314435	0.00351403	-0.00089798	0.00309238	0.00142866	0.00326545	-0.000106303	0.00283288	-0.00240701	0.000450177	-0.00272907	0.00312387	0.00642492	-0.00541149	-0.00524976	-0.00305582	0.000679302	0.00440507	0.00360998	-0.00464433	-0.0040695	-0.00213154	-0.0060656	-0.00388536	-0.00125645	-0.00113263	0.00213145	0.00363131	0.00222735	0.00434408	0.00509121	-0.000130757	0.000223158	-0.00471064	0.00214185	0.00584899	0.00229921	0.000929813	-0.00407112	0.00047524	-0.00628819	-0.00316824	0.0032395	-0.00092133	-0.00190731	0.00542236	0.000991918	0.00873508	0.00209674	-0.000739565	0.00165731	0.00376014	0.00335457	-0.000482937	0.000535605	-0.000988672	-0.00148327	-0.00106515	0.000177898	-0.00441082	0.00134159	-0.00309966	0.00131101	-0.00430746	0.00088608	-0.00172708	-0.00192942	-0.000553542	-0.000281642	0.00138383	-0.00675211	-0.000519915	0.000228207	0.00353766	-0.000506543	-0.00410437	0.00123474	-0.00419086	0.00338809	0.00970688	-0.00604174	0.0122211	0.000540865	-0.00277974	0.00295951	0.00297963	-0.000673783	-0.00371233	3.717665e-05	-0.00285622	-0.00646596	-0.00111354	0.000483555	-0.00136719	-0.00304008	0.00140141	0.00141718	-0.00063096	0.00106879	0.0086446	-0.00109787	-0.00336172	-0.00665904	-0.000502243	0.00414359	-0.00226135	0.00242278	0.000983198	0.00348453	0.00503521	-0.00313147	-0.00332743	0.00025123	-0.00131604	-0.00102244	0.00013038	0.00240716	0.00457661	-0.00210549	-0.000658985	-0.00357627	0.00668268	-0.00299376	0.00269784	0.00541872	-8.37799e-05	0.00236376	-0.00284356	0.0064821	0.00228966	0.000935973	0.00309648	-0.00135967	-0.00170853	-0.00377961	-0.000650238	0.005409	-9.04133e-05	-0.00497186	-0.00144699	0.00500052	0.00428448	0.00716486	0.00153502	-0.00105973	-0.00263389	0.00193649	0.00136998	0.00505967	0.00538345	0.00286695	0.00486378	0.00456186	-0.00129579	0.000808145	0.00194914	0.00214771	-0.00286071	-0.000617737	-3.40817e-05	0.00106155	-0.00992062	0.000437368	0.00198824	-0.00156635	0.00115593	-0.00204084	-0.0028764	0.0012361	-0.00374035	-0.00217774	0.000958738	-0.00506161	-0.000735685	-0.00454785	0.00122702	-0.00179138	0.00486363	0.00736219	0.00187755	0.00301537	0.00412134	0.00127592	0.0046502	0.000389097	0.00722941	-0.00267469	-0.00081342	-0.00225205	-0.00273554	-0.00149234	0.000559873	-0.00131924	-0.000819608	0.00134522	-0.0010341	-0.00228337	-0.000319327	0.00216926	0.00119326	-0.0034452	0.00525346	0.000510795	0.000426387	0.00305198	0.00170049	-0.00250952	0.00170528	0.00260238	0.00259462	-0.000135577	0.00134473	-0.00146382	-0.00320909	-7.37749e-05	0.000490065	4.298333e-05	-0.00151269	0.00575697	-0.00305556	0.000472595	-0.0011364	0.000879888	-0.0021216	-0.00334089	-0.00102655	0.0001258	-0.000325145	-0.00289293	-0.00347337	0.00335473	0.000754162	0.00562439	0.000640413	-0.00473466	-0.00235746	0.00786873	-0.00121342	0.0054841	0.00596743	-0.000634067	0.00168801	2.0235e-05	-0.000862965	0.000487065	0.00364834	0.00372271	0.00110579	0.00277803	-0.00153507	0.0042481	0.00108732	0.0038652	0.000776903	0.00274902	-0.00275457	0.00122714	-0.0063869	-0.00126952	-0.00189376	0.00407193	-0.00299505	-0.00579586	-0.00297224	0.000738587	0.00132438	-0.0014567	-0.00129271	-0.00140151	-0.000791575	-0.00412256	0.00668973	-0.00305338	-0.00395865	0.00156196	0.000309283	-0.0010896	-0.000287707	-0.000824057	-0.00292583	-0.00102156	-0.000293348	-0.00093277	-0.00185681	-0.00211599	-0.00297078	-0.00478868	0.00209665	-0.00349131	-0.0022596	-0.000286133	-0.00216415	-0.00137153	0.00834581	0.00110921	-0.0010774	-0.000567848	-0.00360255	-0.00372478	-0.000885337	-0.000647248	6.9388225e-05	-0.000406768	-0.00111044	-0.000620095	-0.000288077	0.000691568	-0.00198572	0.00312415	0.000632943	0.00155179	0.00213518	0.00234897	0.00180251	-0.00250089	-0.00039069	-0.000374973	0.000241112	-0.0015346	0.000129117	0.000392975	-0.0022573	-0.000924825	0.00101722	-0.00763777	-0.000202817	0.000770567	-0.000525485	-0.00183544	-0.000696615	-0.000956765	-0.000896187	-0.00694575	-0.00735473	-0.000793495	-0.0024812	-0.00480366	-0.00284436	-0.00087249	0.000636893	-0.000479297	-0.000294237	-0.0122529	0.000778973	0.00060265	-0.00197788	0.00344246	-0.00018352	-0.00143786	0.00525556	-0.000658878	-0.00511607	0.00124224	0.00303782	-0.00157677	-0.00382721	-0.00179264	-0.000677	0.000757065	-0.00107831	0.00110831	0.00080223	-0.00586531	-0.00373401	0.00192111	-0.00484936	0.00211474	0.0037893	-0.00183537	-0.000854857	-0.00564091	0.00696126	-0.000617528	-0.0021129	0.00499746	0.00445571	-0.00117005	-0.00148304	0.00253671	-0.00224861	-0.00100516	0.000173015	-0.00119426	-0.00302675	0.0043127	0.00181748	-0.000530967	-0.00506617	-0.00105417	0.000638715	-0.00088381	-0.000893367	-0.00297372	0.000560912	-0.00531996	-0.000125165	-0.00178576	-0.00535477	-0.000699992	0.000650507	-0.0022991	-0.000777273	0.00158631	0.00770138	0.000882588	-0.00382993	-0.00399407	0.000848533	-0.00944023	0.00105007	-0.00179503	-0.00228174	-0.00263715	0.00271791	-0.00912025	0.00315874	0.000925433	-0.000764006	0.00151388	-0.00162894	-0.000388362	0.00530694	-0.00753189	0.00220022	-0.000440042	0.00338605	9.332997e-05	0.00393759	0.0018412	0.00192684	-0.00157022	-0.00377904	0.00052899	0.00477379	0.00402565	0.00271959	-0.00200803	0.00222223	0.00971588	0.00160297	-0.00505167	-0.000191892	0.003573	0.00260997	-0.00141734	0.000521718	0.00130443	-0.00831121	0.00200307	0.00330659	0.00225781	0.00523598	0.000769938	0.00165802	-0.00112819	-0.00801349	-0.000191417	-0.00177472	-0.00306146	0.000877118	-0.00142462	0.00810865	0.00342543	-0.00165297	-0.00054221	-0.00306621	4.82734e-05	0.00647394	-1.7125e-05	-0.0021054	-0.00839785	-0.00420552	-0.00138532	-0.0035278	0.000727042	0.00710105	0.0038008	0.00197164	0.00403795	0.00107429	0.000750573	-0.00542364	0.00144593	0.00710513	0.00091937	-0.00431534	-0.000395332	-0.000563653	0.00294241	-0.00174757	0.00485735	-0.00210438	0.0018033	0.00108335	-0.00186191	-0.00248693	7.764334e-05	-0.000529052	0.00571998	-0.00364619	0.000702798	-0.0057069	-0.00140662	0.00306514	0.00226338	0.000552293	0.000104398	0.000602277	-0.00288268	-0.00120346	-0.00539308	-0.00318153	-0.00361683	-0.000664381	0.00284937	0.006319	-0.00380832	-0.00283242	0.00354673	-0.0017178	-0.010202	-0.00991387	0.00138957	0.00049742	0.00568806	-0.000835403	0.0105326	-0.00754699	6.2373314e-05	0.00550987	0.00610484	0.0110146	-8.66433e-05	-0.0015625	-0.00106829	0.00179821	0.0026079	-8.37984e-05	-0.00184893	0.00237133	-0.00191934	-0.000783467	-0.0028835	0.00124223	-0.00513928	0.000588327	-0.000255113	-0.000529073	0.00065329	4.5269957e-05	0.00360439	-0.000470763	0.00381498	0.00113175	-0.00160393	0.000890365	0.00269599	0.00449951	-0.00524889	-0.00298964	0.000721559	-0.00104205	0.00283039	-0.000864217	-0.000605083	-0.0035019	0.00872821	0.00286291	-0.00152703	0.00342339	-0.00375777	-0.00371767	-0.00256441	-1.21834e-05	-0.00252974	-0.00450765	0.00148941	0.00286786	0.00558651	-0.00244137	-0.00174157	0.00976209	-0.00106059	0.00169178	0.000957973	0.00249686	-0.00244343	0.000254865	-0.00615824	-0.00391449	0.0028643	-0.00396295	0.00123573	0.00352513	4.487671e-05	0.00116011	0.00190068	0.00238203	0.00627764	0.00939291	0.0020723	-0.000583352	0.0038695	-0.00185372	0.00122825	0.00654416	0.00502236	-0.00562337	-0.00418252	0.00209085	0.00085176	0.00721627	-0.00639022	0.0041243	0.000267067	-0.000220065	0.000337475	0.00415597	-0.00586002	-0.00197027	0.00278765	0.00458407	-0.00375239	0.000884512	-0.000737607	0.000613354	0.000336128	-0.00474228	0.00103155	0.00215699	0.00101396	-0.00142549	0.000184476	0.00139272	0.000682838	-0.00058242	0.00015095	-0.00449203	-0.0031218	-0.00130535	-0.000343463	0.00148664	-0.00568379	-0.00334278	-0.0022105	-0.00427111	-0.00394225	-0.00139004	-0.000137545	0.00222076	-0.00324299	0.00394749	-0.00116914	0.0014502	-0.00150627	-0.00022279	-0.0011273	0.00231323	-0.00521661	0.000270988	-0.00255032	-0.00319919	0.00389303	0.00143461	-0.00284968	-0.0044922	-0.00458637	-0.0031857	0.000790715	-0.0045667	0.00035848	-0.0012908	-0.000814995	0.00242672	-0.00348283	-0.00242498	-0.00503629	-0.00994211	0.000235958	-0.00280921	0.00409223	0.00279647	-0.00256952	0.0115224	0.00323379	-0.000292773	-0.015435	0.00187306	0.00539793	0.00197826	-0.0028463	0.000398695	-0.000352006	-0.00354507	-0.00779522	-0.00650073	-0.00616888	0.00373216	-0.00029254	-0.00546815	-0.00391021	0.00243751	-0.000539442	0.00368023	-0.0075211	-0.000972823	-0.00324372	0.00191237	0.00257796	0.00155962	0.00221691	-0.0016258	0.00300799	-0.000271743	0.00466061	-0.0017303	-0.00364794	-0.00123721	0.000726302	0.0053516	-0.00440321	0.00101499	-0.000591233	0.00213659	0.00225354	-0.000544235	0.00219192	-0.00195137	0.0010884	-0.00321424	-0.000158855	-0.00476515	0.00243311	0.000216163	0.000962132	0.00118414	-0.010321	-0.00284409	-0.0102926	-0.00860097	-0.000876048	-0.00468551	-0.000403142	0.00576322	0.000725645	-0.00384739	0.00056772	-0.00164139	-0.000389388	0.00023091	0.0102202	0.00423888	0.000259378	0.00170056	-0.00206975	-0.00374081	-0.00441159	-0.00188893	-0.00406497	0.00489249	-0.000835582	-0.00439193	0.00149778	-0.00167206	0.00297735	0.00464284	-0.00275973	-0.000340595	-0.00335142	0.00129583	0.00197926	-0.0012121	-0.00132399	-0.000301013	0.00196981	-0.00108767	-0.00255159	-0.00896471	0.00123538	-0.00324888	-0.000553685	-0.00827726	-0.00162888	-0.000863099	-0.00117896	-0.00322066	-0.00378618	-0.00393634	-0.00542345	0.00615416	-0.000336623	-0.00206106	-0.00264438	-0.00245127	-0.00120316	-0.00243827	0.00240783	-0.00270318	0.00579282	0.00210856	0.00553012	0.00495331	0.0090258	0.0026163	-0.00120378	-0.000776246	0.00240313	0.00324641	0.000106525	-0.00463436	-0.00377425	-0.000610915	-0.00137861	8.487325e-05	-0.000725796	-0.000643308	-0.0073289	-0.00096398	0.00176282	-0.00197287	0.000965727	-0.00311055	-0.00339158	0.00264924	0.0013751	0.00236476	0.00340243	-0.00341967	0.00295441	0.00302316	0.00109961	0.00331866	-0.00187392	0.00332017	-0.0016808	0.00741336	-0.00244932	-0.00205161	-0.00655581	0.0028872	-0.00072801	-0.00226471	0.00140958	-0.00267089	-0.000205342	0.000488873	-0.00772858	0.00533666	0.000654598	0.00439577	-0.000938042	0.00292863	-0.00350668	-0.00251553	0.00223105	0.00113151	-0.00432497	-0.00031838	-0.00146809	-0.00018249	-0.000339445	-0.00202061	0.00285579	4.019821e-06	-0.0125268	-0.00220413	-0.00170749	0.00132575	-0.00102808	-0.000244147	0.0037917	-0.00424584	0.00147544	-0.000321213	-0.00300804	-0.00364131	0.0109336	-4.71917e-05	0.0050135	-0.000985128	0.00195272	-2.77e-05	0.00224	0.00154506	-0.00117721	0.00744924	0.00334852	0.00318235	-0.00121323	-0.00144164	-0.00012604	0.0021605	-0.00119488	9.567818e-05	-0.000564407	-0.000429847	-0.000937045	-0.00547688	9.643007e-05	-0.00363395	-0.000452638	-0.00142603	-0.00195755	0.00567004	0.000823816	0.000660994	0.00235701	0.00197884	-0.00270388	-0.00277642	-0.00287749	-0.0046838	-0.00101606	-0.000534647	0.000113043	-0.00174002	-0.00191182	-0.00125164	0.00210568	0.000962243	-0.00129863	0.0053896	0.00636166	0.000646359	-0.0026626	-0.00404965	-0.00371895	-0.00013162	0.00103004	-0.00212063	0.00328545	-0.00228936	-0.000741155	0.00822272	0.00170575	0.00430188	0.00178394	0.00211748	0.00655507	0.00183696	0.00103002	0.00011491	-0.0038711	0.000435193	-0.00135139	0.000138565	-0.00416343	-0.000378553	0.00133814	0.00394261	-0.00067433	-0.00091946	-0.000745373	-0.00179037	0.00114406	0.000752237	0.00142351	0.00391196	-0.00397838	-0.00240887	-0.000707727	0.000631087	0.0114663	0.0147923	0.00130172	-0.000800038	0.00277792	-0.00492828	0.00118776	0.00115121	-0.00198463	0.0023702	-0.00573183	-0.00656468	0.00210833	0.00287782	-0.00279698	-0.00299299	-0.0018922	-0.00102877	-0.00409852	-0.00143052	0.00686645	0.00487349	-0.00356418	-0.00150468	-0.00319982	0.0022906	0.00202932	-0.00515608	0.00162942	0.00363613	0.00177641	0.0024994	-0.00155895	-0.00296094	-0.00455462	-0.00666104	0.00146299	-0.00729293	0.00287564	-0.000191775	-0.000117987	-0.00546105	-0.00369562	-0.0014565	-0.00308969	-0.00288282	0.00121013	-0.00163254	-0.00801248	0.00502089	-0.000633885	0.00436631	0.000925828	-0.002081	0.00531104	9.669517e-05	0.00408967	-0.00594337	0.00210521	0.00493686	-0.00282436	-0.00126418	0.000977167	-0.000972523	0.00811882	0.0040915	-0.00266089	-0.000539267	0.00608285	0.00069956	-0.00310718	0.00101674	0.000217065	0.00110408	0.00256699	0.000532732	0.00156829	-0.00351899	0.00430375	-0.000705052	-0.00129718	0.000786507	-0.00087765	-0.00300848	-0.000497818	0.00472766	-0.00309258	0.00484997	-0.000577037	-0.000360357	0.000460952	-0.000139385	-0.00106795	0.00140508	-0.00315094	-0.00100704	-0.003516	-0.00136366	-0.00206516	0.00084553	-0.0021028	-0.00216084	-0.00142109	-0.00263852	0.00059002	-0.000597758	-0.00160618	-0.00267356	-0.0028792	-0.00329531	-0.00260554	0.00146247	-0.00365708	-0.00756988	-0.00170423	0.00256338	-0.00103918	0.00775229	-0.000547593	-0.00336069	-0.00314248	-0.00531336	-0.000961215	-0.00134949	-0.00109354	0.00243558	-0.000296357	-0.00325954	0.00196299	0.00119329	-0.0006988	-0.00621152	-0.000258267	-0.00127404	0.00378114	-0.000969665	0.00134951	-0.00286705	-0.00123421	-0.00289447	0.00342986	0.00204102	0.000154598	-0.00170419	-0.00938291	0.00109765	0.00176668	-0.00247581	0.00309162	0.000741352	0.000625195	-0.00581908	-0.00467205	0.00359344	0.000486325	0.000783645	-0.00547754	0.00300431	0.00274307	0.00609927	-0.000627052	-6.96017e-05	0.00174118	0.00361211	0.00600439	0.00052813	0.00106746	-0.00030655	0.000367993	-0.00317662	-0.00477952	0.000652455	-0.00095746	-0.000828585	-0.00425093	0.00161049	-0.00605856	0.00140812	-0.00393309	-0.00285918	-0.000812562	0.00106913	-0.00518975	0.0292419	0.000499427	0.00216095	0.00173098	0.00756529	-0.00402521	0.00442765	0.000313179	-0.00241556	0.00551379	3.2303273e-05	0.00330918	0.0033523	0.000717313	-0.00126696	-0.00452095	0.0011918	0.000486203	-0.000420727	0.00163306	0.00223205	0.00355476	-0.000932732	0.00545204	-0.00287596	-0.00149594	0.000892478	0.00225394	-0.000783633	-0.000357743	-0.000946403	-0.00302042	0.00253933	0.00220374	0.00186747	-0.000800138	0.00566645	-0.00477584	0.000140862	-0.00551994	-0.000229185	-0.00139171	0.00692525	-0.00625753	0.0098463	0.00147247	-0.000473168	0.00233289	-0.00334018	4.532844e-05	-0.000315537	0.00218052	0.00889041	0.00258845	0.000242187	-0.0012147	-0.00252438	0.00118213	-0.00218295	0.000545167	0.00404827	0.00167372	0.00211859	0.00152194	0.000176575	0.00244207	0.00233992	0.00196348	0.000629278	-0.00281944	-0.00269361	0.000984735	0.000924408	0.000833812	0.00304987	-0.0015813	-0.000526678	0.00217683	0.000314823	0.00166843	-0.00108253	-0.00038082	0.00245265	0.00245828	-0.00132885	0.000139518	-0.00166126	-0.000958885	0.0012272	-0.00483557	-0.00144991	0.00243616	-0.0029238	0.00347519	-0.00191666	0.00287097	-0.00170259	0.000862705	-0.000801385	0.00871229	0.000669218	-0.00137801	0.00113788	0.000615028	-0.000970117	-0.00159087	0.00211576	-0.00221501	0.00253726	-0.000631357	-0.00729222	-0.00727181	-0.0024931	0.00454409	0.00953359	0.0115013	0.00042947	-0.00252061	-2.27317e-05	-0.00508454	0.0011167	-0.000818345	0.00246047	0.00941241	-0.00805353	0.00352296	-7.29217e-05	0.00614119	0.00378476	0.00069747	-0.00192419	-0.00331159	0.000908482	7.0853624e-05	0.00114392	-0.00154633	-0.00432592	-0.00502513	-0.00254504	0.00105176	9.0426685e-05	0.00696652	-0.000281145	0.0019436	-0.00213508	0.000515225	0.00202003	-0.00202282	0.00179589	-0.00444777	-0.00019724	-0.00233697	-0.00491469	-0.00415673	-0.00644885	0.00368988	-0.00379368	-0.000850803	0.0041028	0.00143638	-0.000709245	0.00920724	-0.00479316	0.00182917	0.00632201	0.00091182	0.000612	-0.0022113	-0.000457527	-0.00145135	0.000228367	0.00264321	0.00181998	0.0124119	0.00418385	0.000271186	0.00287258	-0.000444865	-0.00166309	0.000363598	0.00411613	-0.00084702	0.00433595	0.00275186	0.00196319	0.00561424	-2.19399e-05	-0.00353202	-0.000277392	0.00481307	0.00123209	-0.00110912	0.000159605	-0.00120413	0.00286717	-0.00216144	-0.00208976	-0.0085336	-0.00242591	-0.000309833	-0.00236963	0.00111361	-0.0024818	0.00175764	-0.00089777	-0.00647675	0.00106062	-0.00248308	0.00233962	-0.00637466	-0.00126482	-0.00249755	-0.0034165	-0.000222245	-0.0107432	-0.00110888	0.00192702	0.00524196	-0.0111047	-0.0030094	0.000148402	-0.0163052	-0.00311618	-0.000113138	0.00123886	-0.00526693	-0.0076429	-0.00433494	-0.0121121	0.00197339	0.00734626	-0.00508624	0.00297801	0.000169402	0.000411988	0.00040577	-0.00116789	-0.00457211	-0.0018758	0.00187863	-0.000903575	-0.0031007	0.000618697	0.00225466	0.00124804	0.00272806	-0.00275865	-0.00440398	0.00781981	-0.000561595	-0.000632872	0.000826434	-0.0069822	0.00652111	0.00368817	-0.00678141	-0.00516885	0.00324206	0.000731658	0.00312374	-0.00178158	-0.00080529	0.00320011	0.00958963	0.00557456	-0.00732418	0.000841833	0.000281277	-0.00233641	0.00686069	0.00068829	-0.00224832	8.226667e-05	-0.00167158	-0.000895561	-0.000234333	0.00712837	-0.00112831	0.00092884	0.0015507	0.00407973	0.00137451	-0.00166705	0.00214213	5.733338e-06	-0.000693116	0.000861757	0.00062052	0.00158765	-0.00215201	0.00416713	0.000296195	-0.000568367	-0.00259642	-0.00119198	0.00790615	0.00141877	0.00562166	0.00297439	0.000688672	0.00074163	0.00286657	-0.00350853	-0.006557	-0.00296253	0.00219174	0.00428535	0.00522034	0.000657428	-0.00071039	-0.00173451	-0.00232979	0.0011065	-0.00407551	-0.00120178	0.00216528	-0.000337493	-7.55508e-06	-0.0050609	-0.00472736	-0.0024694	-0.00078296	-0.00541174	-0.00234208	0.000364595	-0.013168	-0.0022287	0.00664875	-0.00215415	0.00027793	-0.00109007	-0.00372365	0.00318697	-0.00115519	-0.000602938	-0.000208588	0.00107918	0.00165796	-0.00353279	0.00205432	-0.00192941	0.00339899	0.00140385	0.002924	-0.00277417	0.00309608	0.00409487	0.00634162	0.00245755	0.001436	-0.00954375	-0.00879845	-0.00111583	0.00478195	-0.00323981	-0.000265465	-0.00180759	6.740998e-05	0.00188892	-0.00714483	0.0071361	-0.00200986	-0.00237061	0.0010613	0.000319585	-0.00456391	-0.00472456	0.000344777	0.00320432	0.0167513	0.0204498	0.0040271	-0.00540366	-0.000384433	0.00428308	-0.00233796	-0.00346767	-0.00121298	0.002564	-0.00237816	0.00114803	0.00257442	0.00231945	-0.00343648	-0.00288674	-0.00109026	0.00373222	0.00602557	-0.0072331	0.00488795	0.000177628	-0.00555924	-0.000605565	-0.00251664	0.0085997	-0.0011312	-0.00204731	0.00056229	0.00108597	-0.00091789	0.0045029	0.00414565	0.00123297	-0.00122674	-0.000402503	-0.000845582	0.00349784	0.00456891	0.000614374	-0.00149757	0.00917793	0.00386047	-0.00300581	0.00564987	0.00265189	0.00096292	0.00246856	-0.00265509	-0.00429237	-0.00298546	-0.00625113	-0.00182346	0.0021995	-0.0064856	8.69669e-06	-0.00319003	-0.011646	0.00779622	-0.00023283	0.00605886	0.00334147	0.00515272	0.00022184	0.000992038	0.00162671	-0.0024684	0.00501916	0.00539261	-0.00227036	-0.00219866	-0.000880813	0.00590446	0.0052186	0.00347029	-8.52821e-05	-3.34551e-05	-0.00376591	0.00462912	0.000111889	-0.000390943	0.00179406	-0.00355934	-0.000171618	0.00150115	-0.0020585	0.00252833	0.00132361	-0.00103398	0.00172334	0.00238638	8.082832e-05	0.00374102	0.000513397	-0.00130272	-0.000479432	-0.00376117	0.00553309	-0.00234657	0.00140974	0.00360611	0.00104166	-0.00426299	0.00192332	0.000677985	-0.00595611	0.00602552	-0.00281226	0.00652934	0.000731285	0.00042665	-0.0011409	-0.00360997	-0.00596592	0.00184363	-0.000358902	-0.00178189	-0.00112868	-0.001847	7.715831e-05	0.00280836	-1.1965e-05	-0.001668	-0.000477827	0.00241669	0.00219942	-0.0017345	0.00125048	0.000633005	-0.00337626	-0.0106195	0.00605942	0.000296118	-0.00382206	-0.00274577	0.00166634	0.00847489	0.00371049	-0.00165048	-0.00459626	-0.00175649	-0.00114035	0.000589928	-0.00438849	-0.00254573	0.00352972	-0.00224441	-0.000894705	-0.00254788	0.00172727	0.0050569	0.00728929	-0.00348481	0.00217027	0.00026567	0.000891172	0.00217117	-0.000695993	-0.0015537	-0.0014467	-0.0157939	-0.00025418	-0.00277497	-0.00229536	-0.000711965	0.00456318	0.00081275	0.00507177	0.00196856	0.00177596	0.00443563	0.00101693	-0.00202368	0.000960287	0.00364893	-0.00270921	0.000110685	-0.00203397	0.00278199	-0.00187417	-0.000529326	0.00148308	-0.000928645	-0.00176494	-0.00290056	0.00310019	0.00106366	-0.0017471	0.00267091	-0.00106563	0.00564463	-0.00278593	0.000260642	-0.00431169	-0.00408809	-0.00182578	0.000120602	-0.000165558	-0.00249869	0.00143538	-0.00152875	0.00462578	0.00683948	-2.16251e-05	-0.00478516	-0.00440764	-0.000990722	-0.000750573	-0.00105512	-0.000934857	-0.000302697	-0.00146015	-0.000904845	-0.000534108	0.00140319	-0.00359937	0.00596045	0.000209787	0.00128171	0.00285848	-0.000674858	-0.000572382	-0.00313554	-0.00294774	0.00347473	0.00258025	0.000833365	0.00140508	-0.00278107	0.00061612	-0.000437298	0.00092088	-0.00285901	-0.000989285	-0.00257732	1.9928208e-05	0.000711452	0.00657074	-0.00456628	-0.00158935	0.00185534	-0.00179362	-0.00226955	0.000852658	-0.00294142	-0.00429765	0.00295608	0.0026147	0.000278673	-0.00433987	-0.00299735	-0.00111257	0.00091366	-0.0109681	0.000561172	0.00440891	-0.00102491	0.0015583	-0.00470457	0.000630848	0.000728765	0.000134455	-0.0018172	0.00147938	0.000373068	-0.00426957	-0.00223469	-0.000712787	0.000377335	6.673666e-05	-0.00902865	0.00500867	-0.00164574	-0.000602795	-0.00718664	-0.000563613	0.00206413	-0.00238801	0.00477851	0.00255413	0.00445486	0.0029113	-0.0023968	-0.0027066	-0.00558024	-0.00273081	-0.00183424	-0.00830753	-0.00442794	-1.33843e-06	0.00353171	-0.00153077	0.00587466	0.00228972	-0.00971958	-0.000968097	-0.0068219	-0.00476294	-0.00286914	-0.00958813	-0.000398027	-0.0012142	-0.00157848	0.000730775	-0.00163091	-0.000221762	0.00661631	0.00552101	-0.00141039	-0.00512143	0.00499252	-0.00179242	-0.00536547	0.000730295	0.00493427	-0.000423182	-0.00125156	-0.00293697	0.00226376	0.000767988	0.00523748	0.00211062	0.00062649	0.000894727	0.00573323	0.00337175	-0.000215298	-0.00124097	6.211166e-05	0.0054228	0.000716363	-0.000265518	-0.00155954	0.00989438	0.00234661	0.00388831	-0.000409342	0.00743544	0.000192595	0.00146872	5.8976624e-05	-0.00208532	-0.00543415	-0.00138211	0.000689362	-0.00991966	-0.00196837	-8.91683e-05	0.000713135	-0.00106379	-0.000266735	0.000971437	0.00345702	0.000208385	-0.00024864	-0.000598285	0.000353158	0.00265507	-0.00328975	0.00162864	-0.00020917	-0.00050454	0.00358714	0.00224881	-0.00491904	0.00445765	0.00129141	0.000740955	0.00530608	-0.00282489	0.00169937	0.00196225	0.00138451	-0.00203447	-0.00182472	0.00430685	-0.00110387	-0.00154447	0.00147906	0.00687735	0.00270837	-2.83588e-07	0.0115695	0.001247	0.00126485	-0.0055176	0.00714863	0.000895827	-0.00322965	-0.00317943	-0.00200485	-0.00202716	0.00178674	-0.00866585	0.00117868	0.00507316	0.00209552	2.9873414e-05	-0.00154381	-0.00143732	-0.00354813	-0.00134343	9.212829e-05	0.00119305	0.00277759	-0.00910625	-0.000299358	0.000371292	0.00094053	0.00229716	-0.0008604	-0.00787026	0.0055493	0.00396318	0.00707652	0.00186112	-0.00077151	-2.79684e-05	0.00214117	0.00213504	0.00203552	0.00626365	0.00291626	0.009666	-0.00315804	-0.00160488	0.0100291	-0.00482924	-0.00225045	-0.000201805	0.00261076	0.00300869	-0.00237869	-0.00159717	-0.00577793	0.00104842	-0.00315341	-0.000430402	-0.00328483	0.000770113	0.000331288	-0.00277464	-0.00164443	0.00330213	0.00994736	-0.00201931	0.00149607	0.00313627	-0.00567303	-0.00722301	-0.000495597	-0.00157141	-0.00620453	-0.00180994	0.00120728	0.00533569	0.00608031	-0.000239967	0.00240435	-0.0025709	-0.00276665	-0.0273962	-0.00254771	0.0055384	0.0010133	0.0021907	0.00715229	0.00384102	-0.00477376	-0.00094336	-0.00190784	-0.0055442	0.0053706	-0.00733231	-0.00158728	-0.00242438	0.00515613	0.00291491	-0.000161988	-0.000793005	-0.00382448	0.00190239	0.00193598	-0.00176176	-0.00359407	0.00215365	0.00961557	0.00085401	0.00166038	0.00506018	-0.000142702	-0.00897293	-0.00332614	-0.00143666	-0.00419108	8.451333e-05	-0.00125511	0.0012115	-0.00254671	0.00514313	0.00383708	0.00338919	0.0283016	-0.00306205	-8.11159e-06	0.00151938	0.00183315	-0.000406633	9.867165e-05	0.000880877	0.00108999	0.000670842	-0.00700736	0.00520749	-0.00655952	-0.002335	0.00167944	0.00250078	0.000538855	0.0016725	-0.00232041	-0.000168993	0.00681604	-0.000946415	0.0021385	0.000580382	-0.000911633	-0.00301094	-0.00553279	0.00055189	-0.00273077	-0.000607442	0.00246459	0.00438744	0.00263191	-0.00179994	0.000910967	-0.00179478	-0.0021559	-0.00308069	0.00446465	0.00010234	0.000768127	0.00202325	-0.000596205	0.00563578	-4.13483e-05	0.00077624	0.00535823	-0.000368577	-2.0885e-05	-0.00076286	0.000732628	0.00167789	0.00229671	0.00384246	-0.00359245	-0.00585397	0.00220174	-0.00125083	-0.00382802	-0.00375404	0.00216847	0.00550459	-0.00267466	0.00128308	0.000804178	-0.00139675	-0.000127358	-0.00271272	-0.00214628	0.000497215	-0.0030992	0.0125839	-0.00186854	0.00473265	-0.00478253	7.960162e-05	0.00548171	-0.000294285	-0.000799572	0.00115623	0.00812726	-4.03351e-05	0.0083956	-0.00113772	-0.00824569	-1.075e-05	0.00166599	0.000381712	-0.00155333	0.001798	0.00199511	-4.51164e-06	0.00127224	-0.0016052	0.00376153	-0.00309069	0.00310212	-0.000987663	0.00895392	-0.00323422	0.00130155	-0.00011237	-0.0103306	0.00150566	0.00384877	-0.00436328	-0.0008187	0.00361975	0.00293168	0.0026916	0.00202279	-0.00455412	-0.000356392	-0.0021047	-0.00253622	0.00144008	0.00666829	-0.00157735	-0.000436633	-0.00255895	-0.00222327	0.000204035	-0.000879018	-0.000538435	-0.00754825	0.000175183	-0.00416839	0.00310102	-0.00664507	-0.00372191	5.3618336e-05	-0.00390102	-0.00268514	-0.00168234	0.00223827	0.000922712	0.00248056	0.000852568	0.00327427	0.00305584	-0.00723854	-0.00326013	0.00310888	-0.00270852	-0.00135448	-0.00109646	-0.00412408	-0.00441513	-0.000577342	-0.00466901	-0.00280757	0.0020586	-0.00170435	0.00687824	-0.000507077	-0.00214139	-0.00253254	-0.000608002	0.00824762	0.00575639	0.00526242	-0.000263349	0.00329599	0.0018807	0.00150548	-0.000379787	-0.00464154	-0.00445513	-0.00465913	-0.00367929	0.00207594	0.000228115	0.00118092	0.00596746	0.0052187	0.00213288	-0.000950016	0.00268655	-0.0135472	0.00283601	0.00199824	-0.00219061	-0.000546522	0.000589567	0.000549705	-0.00175272	-0.002169	-0.00290905	-0.00902986	0.00442259	0.00127788	0.00174012	-0.00186999	-0.00220873	0.00214718	0.00275302	0.000581657	0.000902287	-0.00658815	-0.00205142	-0.00355867	-0.00448701	0.00285264	0.000646405	0.0050971	0.000646142	-0.00291725	0.000954522	0.000380885	0.00148297	-0.00149559	-0.00274294	-0.000448825	-0.00344696	0.00492171	0.00436802	0.00585246	-0.0075157	-0.00221308	-0.00986348	0.00277696	0.00326052	-0.00178802	-0.00409505	0.0004573	0.00408616	-0.00197916	-0.000790474	0.000362263	0.00201174	-0.00253402	-0.000463008	-0.00167	-0.00140269	0.00284086	0.000174803	0.00104344	-0.00147504	-0.000169818	0.00701719	-0.00218425	0.000200988	-0.000987152	-0.00120618	-0.00502278	-0.00283206	0.000688859	0.000917743	0.00019048	0.000747773	-0.00196306	-0.00112892	-0.00242796	-0.0022835	0.00230417	0.000185943	-0.00109935	-0.00112302	0.0027198	0.0016314	0.00150357	-0.00442799	0.00417556	0.00457382	-0.00265327	-0.000302133	0.00342791	0.00256946	0.00298628	0.00321857	-0.004432	0.000372207	-0.000943112	-0.0012605	-0.00687806	-0.00414494	-0.00264307	-0.00624015	-0.00121062	-0.000595373	0.00328754	-0.000868928	-0.00197659	-0.00344309	-0.000326895	-0.00209929	-0.00485811	-0.0038639	0.0028546	0.00221344	0.00226563	0.00112005	-0.00884464	-0.00397665	0.00455265	-0.000750808	0.0016587	0.00182509	-0.00361406	-0.00224476	-0.00151145	-0.00729589	0.000912298	-0.00265054	0.00220749	-0.00061839	0.00138989	0.000128368	0.000921258	-0.00450261	-0.00303507	0.00384363	0.00428528	-0.000431585	0.00467875	0.000739627	-0.00451328	0.00426468	-0.000716969	0.000343312	0.00497583	-0.00094108	-0.00015182	0.00138677	0.000425358	-0.00141769	0.00437613	-0.0032991	-0.00448479	0.000683613	0.000844622	0.00764701	-0.00132241	0.00360248	-0.00127534	0.00516869	-0.00147959	-0.00148275	0.00136197	-0.00435589	0.000889627	0.00772844	0.000419293	-0.00430553	-0.0020268	0.00398095	0.00123353	-0.00208151	-0.00165898	-0.00166109	-0.00265139	0.00552825	-0.00447997	0.000756785	-0.00266095	-0.000136287	0.000460335	0.00077383	-0.00318797	-0.00403312	-0.00297539	-0.00111781	-0.0006946	0.000306558	-0.000486587	-0.000685249	0.00236648	0.000538265	-0.000282007	0.00284345	-0.00310433	-0.000516755	0.0033786	-0.000512797	-0.00310486	0.00179925	0.0022804	0.00345652	-0.000102943	0.00263867	-0.000981705	0.000356847	0.000771309	-0.00087125	0.00187004	0.00216253	0.000372597	0.00155261	-0.00344386	-0.00113391	0.00162471	0.00265974	-0.0036422	0.000363348	0.000817892	-0.000705887	0.00268068	0.00452384	-0.000526122	-0.00142469	0.00962464	-0.000237438	0.000499218	0.0024298	-0.00175328	0.00156962	3.4794986e-05	-0.0004045	0.00185349	-0.00308666	-0.00284961	0.00112723	-0.00157386	-0.000681475	0.00244644	0.0034366	0.000756433	-0.00378326	-0.00237395	-0.0049633	0.00645653	0.00100093	-0.00473688	0.00389981	0.000276298	-0.00128352	0.00209932	-0.00486627	0.00155818	0.00110117	0.00813613	-0.00507851	0.000299632	0.00217447	-0.000995773	-0.00619429	-0.000180572	0.00499933	0.0040773	-0.00250367	-0.00117944	-0.00340726	0.00126905	0.00272231	-0.000679572	0.00339865	0.00310906	-0.0022261	0.00791864	-0.000844255	-0.00104615	0.000103818	0.0034147	0.00525661	0.00529596	-0.00174051	0.0035197	-0.00339131	-0.00253397	-0.00261923	0.00122049	0.000888185	0.000974515	0.00298575	0.00548192	0.00248776	-0.00292851	-0.00102758	-0.000139655	-0.000343158	0.00293343	-0.000292503	0.00351004	-0.00165947	0.0018453	-0.00145895	0.00497485	0.00702213	-0.00061461	-0.00372172	0.000490987	0.00165106	0.00445735	0.00302959	-0.000565853	0.00682244	-0.000388237	0.00195553	0.00297155	0.000279157	0.00625111	0.00352236	-0.00314156	0.00126551	0.00403145	-0.00136594	0.00449115	0.0067141	-0.00155375	-0.002814	-0.00230371	0.00161963	-0.000494625	0.0018038	-0.00247071	-0.000607397	-0.00234476	-0.00902297	-0.00841158	0.00268079	-0.00311569	-0.000923327	0.00118971	-0.000778508	-0.000608278	0.00555986	0.000198488	-0.0016573	0.00342454	0.00154582	-0.00256871	0.000208114	-0.00770656	0.00184971	0.000998108	0.00443126	0.0028753	0.00184853	-0.00171757	0.000192375	0.000531198	0.002093	0.000571618	-0.00194687	0.00169419	0.00576068	0.0032299	0.00393677	-0.000611792	-0.000796303	-0.000164142	-0.00161345	-0.00461697	0.00514379	-0.0027064	-0.000872455	0.00309665	0.00368008	-0.00366074	-0.00451023	0.00890146	0.00422788	0.00305269	0.00201811	0.00474849	0.000470795	-0.000862347	-0.0030439	-0.00371443	0.000578303	0.00210578	-0.000827778	-0.0033906	-0.00299813	-0.00217576	0.00343603	-0.00728056	-0.00124347	-0.000406068	-0.00129127	0.00606743	0.00361055	0.000591815	0.00316404	0.00876906	0.00118478	0.00433628	0.00468881	-0.000137115	-0.00468238	-0.00393605	0.00626927	0.000767037	0.000720913	0.000508575	-0.00286703	0.000687102	-0.0037221	0.00132005	0.00607701	0.00603257	-0.00215985	-0.00070781	0.000413011	-0.00413642	-0.0002771	0.000283955	0.00626777	0.0100822	0.00204189	-0.0008736	-0.00275827	0.00750399	-0.00189118	-0.000923347	0.000778246	-0.00210111	0.000571393	0.00177339	0.000361618	-0.000706853	-0.000991513	0.00358151	-0.00061844	0.000638378	-0.00363218	0.0021762	0.00159284	-9.88384e-05	-0.00131638	0.00148078	0.000293448	-0.00104368	0.00240356	0.00172928	0.00066041	0.00325318	0.00408176	0.0052434	-0.00367004	0.00044728	0.00515751	0.00035158	0.00242672	0.00359062	-0.00115627	-0.00346509	0.00257232	0.00751647	0.0010893	-0.000852805	-0.000936078	-0.00275854	-0.00380487	0.00332574	-0.000521906	-0.00412071	-0.00133485	0.0146041	-0.00100829	0.00203035	-0.000392528	-0.00117949	-0.00298782	-0.00161583	-0.00538435	-0.00187078	0.00534212	-0.00494858	0.00253792	0.00281839	0.00128289	0.00143801	-0.00311099	0.0043758	0.0023902	-0.00194964	-0.00442935	0.00518603	-0.000552533	0.00928223	0.00295758	0.00025827	-0.00323404	0.00598038	6.518993e-05	-0.00222574	-0.00339254	0.000812617	0.00659252	-0.000961235	-0.00520352	-0.00160866	-0.00329618	0.000339092	0.00180113	0.00594406	-0.00159044	-0.00110015	-0.00229153	-0.000292043	0.000597243	-0.0044744	-0.00240016	0.00183096	0.00201059	0.000821692	-0.00127084	-0.00538342	-0.00145919	0.00215616	-0.00419067	-0.000409447	0.000377358	-0.00227977	0.00570636	-0.00140782	-0.000437378	-0.0032804	-0.00142696	0.00129763	-0.00240045	0.00122726	-0.00287068	0.00102735	0.00557971	0.00175482	0.00117707	0.00182121	-0.00253792	-0.000713578	0.00325383	-0.00202402	-0.000956818	-0.000712263	-0.00233082	0.00119615	-0.00174902	0.00262399	-0.00281627	-0.00685054	0.00572415	-0.00930409	0.00058066	-0.00111142	-0.00118984	0.00438466	9.0453344e-05	-0.00102063	-0.000940799	-0.00312434	0.000131187	0.00253279	-0.00191914	0.000467845	-0.00182986	-0.000281607	0.00137018	0.000378462	0.000517657	0.000792673	0.00478434	0.00263307	0.00287436	0.00833537	-0.00367608	0.0037912	1.7709992e-05	-0.00358806	0.0005716	-0.000845488	0.0112078	0.00113267	0.00316458	-0.0107671	-0.0013513	0.00751132	0.00251512	-0.00152311	-0.00337096	-0.00266208	-0.000977908	-0.000431482	0.00031604	0.000185228	0.000170717	-9.6935e-05	-0.0053478	0.00287336	-0.000146995	-0.00684003	-0.00535284	0.00109192	0.00477446	0.00874043	-0.00187991	0.00260493	0.000492685	-0.00569501	0.00529928	0.00334427	-7.8325e-05	-0.00144477	0.000375762	-0.00140989	0.00201348	0.00362216	-0.00248013	-0.00360881	0.00653899	-0.00107345	-0.0036156	0.000662199	0.00554646	0.00514545	0.000575285	0.00206216	0.00732488	-0.00113216	-0.000410672	0.000580272	-0.000798905	-0.00468143	0.00618894	-0.00599314	-0.00109294	-0.00205612	-0.0040552	0.000532702	0.00216164	-0.00129892	-0.00489571	-0.00290881	-5.50701e-05	-0.000359067	0.000979677	-0.00137441	0.00197997	-0.00108434	0.0032321	-0.00258368	-0.00167906	-0.000722378	-0.00101878	0.00573126	0.000484135	0.00337743	-0.00296955	0.00326755	-0.00429132	-0.000597922	0.00348051	0.00393494	-0.00520452	0.00433306	-0.00252025	-0.00124884	0.000696362	0.0062878	-0.0017449	0.00418849	0.000862468	0.0032185	0.00016909	0.00198939	0.000142953	-0.00405696	0.00303172	0.000872722	-0.00523408	0.00115347	-0.00234566	-0.00108267	0.000403753	-0.00150165	0.00153483	0.00235515	-0.00062323	-3.22199e-05	0.00520968	-0.00115802	-0.00297415	0.00249226	-0.00443277	-0.000114043	-0.001297	-0.000768735	-0.00113275	-0.00431073	-0.00727412	0.00315473	0.00222206	-0.00227872	-0.00169358	0.000317205	0.00263919	0.00598387	0.000268245	-0.000299285	-0.00328217	0.00396407	-0.00370573	0.000624913	-0.000418362	-0.0102545	-0.00127579	0.00551373	8.682992e-05	-0.000432957	-0.00297291	0.000973197	0.000776703	0.00534207	0.00356768	0.00616872	0.00137448	-6.84618e-05	-0.00725286	-0.00192632	-0.000989215	-0.000125518	0.00118855	0.000298297	0.00528079	-0.00115925	-0.00107351	0.00136435	0.00490985	0.00400381	-0.00674838	0.00244536	-0.00222936	0.00793869	-0.00200933	-0.00250306	-0.000700865	-0.00198656	-0.00301114	0.00107715	-0.00299631	-0.00118082	-0.000656237	0.000376837	0.000384315	-0.000494243	0.00208813	0.000366752	0.00167009	2.4958359e-05	-0.00302152	0.000857292	-0.00609015	-0.00677608	0.0107947	-0.00313437	0.00299677	-0.00417788	-0.00406009	0.00933634	-0.000269567	-0.00430121	0.00426376	0.00094967	0.00338456	-0.0094266	2.0828369e-05	-0.00152761	-0.00403393	-2.21184e-05	-0.00498197	0.000352973	-0.000141135	-0.00333423	0.00712653	0.000419346	-0.00198254	0.000257755	7.480665e-05	-0.0036152	0.000111048	0.00497975	0.00565179	-0.00261329	-0.00166717	-0.00611544	-0.000904332	-0.000670055	0.0109836	0.00109963	-0.00299506	-0.00392917	0.000310846	0.00154231	-0.00234267	0.00400613	-0.00653693	0.00979382	-0.00611971	0.00159889	0.00406403	0.00555724	-0.000435678	-0.00525503	0.0011566	0.00959114	0.0053435	-0.00270128	-0.00532306	0.00247347	0.000727972	-0.00562474	0.00048173	0.00560512	0.00539809	-0.0014453	0.00907567	-0.00402289	0.00220396	-0.00473647	-0.00111461	0.00347235	-0.000683498	-0.00072689	-0.00196826	0.0026435	-0.00125076	-0.000435498	0.00359271	0.0032766	0.000296545	-0.00331693	-0.000506028	-0.00630009	-0.00170656	0.00301004	-0.000505748	-0.000302097	-0.00239272	-0.000498408	-0.00022255	-0.00202346	0.00700704	0.00217437	-0.00125341	-0.00205047	0.00645193	0.000833847	-0.000936563	0.000754743	0.0017918	-0.00219802	0.00603623	0.00239566	0.00322544	0.00919029	-0.000136103	0.00623238	0.00517397	-0.00146769	0.00797998	-0.00103987	0.00203743	0.00202561	0.00111032	-0.00419833	-0.00167475	-0.0011048	0.00174329	-0.000514827	-0.0041751	0.00730934	0.000277692	-0.00183149	0.00796387	-0.000369682	0.0019606	-0.000182526	-0.00243697	0.000739977	-0.00857783	-0.00232594	-0.00136723	-0.00156196	0.00548137	0.00172733	0.00105411	0.00205427	0.00158852	-0.00549426	-0.00226446	-0.00247048	0.00203908	-0.00073069	0.00290509	-0.00280211	-0.0010858	-0.00010583	-0.00197439	-0.00256331	0.000855905	-0.000440695	-0.000925402	-0.000798862	-0.000679938	-0.0011405	-0.00207529	0.00322821	-0.00222647	-0.000756898	-0.00325964	0.0010921	-0.00110217	0.00490523	-0.000641978	-0.00180477	0.00127069	-0.00132755	-0.00841493	0.00200121	-0.00199621	-0.00335507	8.979929e-06	-0.00248173	-0.00039063	0.00593537	-0.00160444	-0.000549557	0.00488371	-0.00105276	0.00822649	-0.00127842	-0.00155645	-0.00156453	0.00535927	-0.000567423	-0.00619563	-0.00352923	-0.000973558	-0.00486289	0.000489964	0.00055629	0.000726222	0.000904315	0.00156508	0.00145786	0.000428658	0.000702073	0.00123867	-0.00401423	-0.00118864	-0.00101142	0.00885883	-0.00134657	0.00377698	0.00863527	-0.00171678	0.00311668	0.00766577	-0.00164619	-0.00738428	-0.00363917	0.00549431	-0.00109015	2.3878354e-05	-0.0032554	0.000962333	-0.00182664	0.00221559	0.00348686	-0.000707023	0.000851258	7.441217e-05	-0.000834088	0.000882042	0.00105096	0.00269636	-0.00291816	0.00508361	0.00122523	-0.00133603	0.00291079	0.000117173	0.00116091	-0.00298131	0.000239518	-0.00822473	0.000633173	-0.000806482	-0.00512904	0.00141975	-0.00440866	-0.00017105	-0.00109745	-0.0069511	0.00298628	-0.000179452	0.00201671	-0.000898005	-0.00118117	0.000949947	-0.000456088	0.00206128	0.00163305	0.00251309	-0.00406175	-0.00212632	-0.000832575	0.00215814	0.00165007	0.00145037	-0.00203048	-0.00116467	-0.000125005	0.00126427	0.00190321	0.00127631	-0.000327858	-0.00210469	0.00393318	-0.00806356	-0.00142966	0.00470008	0.000184658	0.00380244	-0.00261728	-0.000927293	-0.00104551	0.00204531	0.000426708	-0.00208147	0.00196217	0.00021673	0.00187349	-0.00390722	0.00422737	-0.00122243	0.00236114	0.00121711	-0.00283574	0.00281007	0.00563228	0.0026303	-0.00257536	-0.00113796	0.0019684	0.000309588	0.0033941	0.000857323	-0.00289867	-0.00176851	0.000550197	-0.00198572	0.00172176	0.000803977	0.000951937	-0.000258617	-0.00428928	0.00230312	-0.00316301	-0.00290307	-0.000293203	0.00567867	-0.00118371	-0.00801746	-0.00172038	-0.000278968	0.00097294	-0.00578489	-0.000928542	-0.000750498	0.00155211	0.00293609	-0.00153824	-0.00103137	0.00416336	0.000847172	0.00114113	0.00120907	-0.00117926	0.00675994	0.00103573	-0.000347657	0.00314291	8.5963366e-05	-0.000226325	-0.00370345	0.00364404	-0.000155245	-5.82718e-05	-3.2745e-05	0.00342657	0.000845598	-0.00223749	0.00090707	0.00357463	0.00292523	-0.00184778	0.000893127	-0.00021617	0.00358773	0.0027349	0.000834607	-0.0012146	-4.45133e-05	-0.000319688	0.00265525	0.00113972	0.00937802	-0.0010761	-0.0023578	-0.00511085	-0.00380484	0.00649046	-0.00329189	-0.000434897	-6.95533e-05	0.00114036	0.000556595	-0.00378554	0.00240356	0.00133448	0.000785327	-0.000421573	0.00514824	0.000681578	0.00385442	0.000184677	0.000318207	0.00207054	0.00178417	0.000633097	0.0013005	-0.00445349	-0.00187513	-0.00174975	0.00647618	0.00636417	-0.0012448	0.00303131	0.000451715	-4.22153e-06	-0.00138537	0.00166466	0.000177098	0.00180025	0.000192452	-0.00318462	0.00170983	-0.00194672	0.00395312	-0.000519897	0.000919347	0.00353511	0.00117758	-0.0101436	0.00768276	-0.00381621	-0.000239243	0.00148919	0.00119078	0.000516382	-0.00558497	0.00143674	0.00208338	0.00472664	0.00344202	-0.00329446	0.000351913	-0.00431272	-0.00559282	-0.0041121	-0.00282214	0.00031278	-5.27767e-05	0.00279737	-0.00331942	-0.00260928	0.000872713	0.000370035	0.00130293	-0.000394643	-0.00184528	-5.66334e-05	0.000511323	0.00224223	-0.0014007	-0.000413715	0.00396905	0.00358669	0.00130682	-0.00423645	-0.00213439	0.00132296	0.000503505	-0.00304689	-0.00222444	0.00350042	0.000201	0.000961123	0.0037808	-0.00384016	-0.00373765	0.001668	-0.00355434	-8.49267e-05	0.000179355	-0.000888362	-0.000260033	-0.00356808	0.00142444	0.00632615	-0.00131414	-0.0030438	-0.00215605	-0.00154402	-0.00323195	-0.00060639	-0.00152377	-0.00245058	-0.00287783	-0.00891799	-0.00223819	0.00057426	0.0027647	-0.00275812	-0.000637785	0.00087645	-0.00177502	-0.000807302	-0.00108567	0.000551653	0.00119687	0.00163527	0.00103299	0.000163803	-0.00134643	0.00791856	-0.000835282	0.000698388	0.00163639	-0.00018365	0.00412421	0.000194608	-3.92551e-05	0.00404297	0.000765608	0.000454035	-0.000576093	0.003522	-0.00035729
salidroside	0.00799413	0.000456262	-0.00368256	-0.00193692	-0.00344241	-0.000442317	0.00128833	0.000326528	-0.00245028	0.00456815	0.00286693	-0.00133668	2.1925041e-05	-0.00187466	-0.0028067	-8.25783e-05	0.0021728	0.00252736	-0.00576236	0.00718677	0.00219554	-0.00110945	-0.00322237	-0.00403624	-0.00932186	0.00109581	0.00361793	-0.00223886	-0.00464103	0.00564673	0.0096431	-0.00047574	-0.00192747	-0.000180985	-0.00299378	-0.00214168	-0.00288829	0.000298172	0.00315619	0.0050129	-0.00100399	-0.00380456	-0.00108611	0.00045081	0.00526779	-0.000201287	-0.000280618	0.000690853	0.00468596	-0.000693353	0.000579773	0.00179142	-0.000783975	-0.00419104	-0.00490203	0.0141543	-0.00152654	0.00744633	-0.00393242	-0.0067401	0.00108464	0.000927051	-0.00337628	0.00142052	0.00451409	0.0045352	-0.00216371	0.00429697	0.000173635	-0.00359817	0.000610442	-0.0029811	0.000673645	-1.37597e-05	0.000927963	-0.000413403	-0.00680461	0.000744972	-0.00191241	0.0030832	-0.00115735	-0.00241205	0.00340821	0.00231198	-0.0045744	0.00113483	0.000980168	-0.00350235	-0.00238977	0.000242073	-0.00320247	-0.0017936	0.00388661	-0.00315653	0.00183497	-0.00123556	0.00205123	0.0019414	-0.00285436	-0.00318029	-0.00132675	0.00214652	0.00130872	0.00528079	0.00208059	-0.00549148	0.00454767	0.00129317	0.0071201	0.000941865	0.00345945	0.00463679	-0.0053488	0.000644693	-0.00626309	0.00783478	0.000147977	0.00157011	0.00172359	-0.0042877	0.00172257	-0.000956338	0.000553598	-0.0013537	0.00409585	0.00424515	0.00305946	-0.000912047	-0.00157386	-0.00277513	0.00176815	-0.000958577	-0.0039515	0.0131354	0.00514936	-0.000847887	0.0039755	-0.00311413	-0.00028156	0.00353814	0.00473142	-0.010549	-0.00879547	-0.00398613	-0.00684932	0.00164225	0.000893073	-0.00132439	0.000774322	0.0013777	0.00164719	0.00418976	-0.00933159	-0.00453479	0.00376793	-0.00528559	-0.00286374	-0.00663134	0.00981226	0.00695451	-0.00443886	0.00587138	0.00490596	0.000420282	0.00215745	-0.00122103	0.000195917	-0.000693052	-0.0014056	-0.00287088	-0.00295507	-0.00490728	0.00348397	0.00430696	0.00396148	0.000533813	0.00294837	-0.00360944	-0.0016508	0.000190752	3.5483234e-05	0.0011054	-0.00155276	0.00826985	0.00395971	0.000220323	-0.00227112	0.00129596	0.000148513	4.700499e-05	-0.00153236	-0.00381192	0.00999103	0.0156197	-0.00122641	-0.0008213	7.6876684e-05	-0.00213182	-0.000676382	-0.00327805	0.0124579	0.000201678	-0.00189161	-0.00283515	0.00155314	-0.000189223	0.00013102	-0.00119082	-0.00597866	0.00195406	0.004923	0.00175747	-0.000351023	-0.00608496	-0.00224297	-0.00131828	-0.000172285	0.000867695	0.00168433	0.00112162	0.00368594	-0.00249812	-9.52651e-05	-0.00224123	0.00125123	0.00675947	0.00620571	0.0136329	-0.000876663	-0.00133734	0.00775628	-0.00337943	-0.000716465	-0.00010093	0.00454574	7.980348e-05	0.000856828	-0.00389541	-0.000253125	-0.0115002	-0.00339644	-0.0048726	0.00109491	-0.00293097	-0.00446783	-0.00213872	0.00385724	0.00920433	-0.000963577	0.00206701	0.0104272	0.00949635	0.0100073	0.00495922	-0.0035557	0.00256055	0.0139962	-8.4345e-05	0.00370691	0.00817677	0.00184819	0.00639304	3.9473292e-05	0.000783683	0.000668445	-0.0133515	1.0858232e-05	-0.00340005	0.00403241	-0.000672942	-0.000477408	-0.00258457	0.000177292	-0.00170724	0.000723303	0.00357307	-0.00419768	-0.00187736	-6.5885e-05	0.00359456	-0.0024191	-0.00239063	-0.0021508	0.000887998	0.00163639	0.00423527	0.0011209	6.8868125e-05	-0.000927823	0.000119933	-0.00624152	-0.00497709	0.00112334	0.00124355	0.00154708	0.00405669	0.0112964	-0.00240201	-0.00470952	0.0093152	-0.00119428	-0.000946705	-0.000995085	-0.000342955	-0.00738745	0.00419092	0.00192408	-0.00272697	0.000331922	-0.0018906	1.631165e-05	0.00159027	0.00279364	0.00187643	0.000968178	-0.000230093	-0.000328333	0.00124842	-0.00133799	0.00401034	-0.00168025	-0.00451536	-0.0030461	0.000352198	0.00455668	-0.000859535	0.00175824	-0.00232754	-0.00142498	0.00325689	0.000362445	0.0028084	-0.0015343	-0.00511232	-0.000367245	-0.000618402	-0.00541661	0.000739333	-0.00215992	0.00694082	-0.00119208	-0.0068413	0.00645574	0.00267707	0.00110139	0.00447228	0.00215717	0.000343628	-0.00520029	-0.00186554	-0.000543952	-1.60995e-06	-0.0134263	-0.00104017	0.00401071	-0.00111869	0.00435809	0.000884648	0.00206045	0.00268039	0.00037014	-0.00173088	-0.000986815	0.00112117	-8.4305e-05	-0.00274178	0.00014433	0.00318759	0.00345992	0.00729146	0.00187198	0.00334692	-0.0028266	0.00255338	0.00662005	0.00539768	0.00699125	-0.00340909	0.000893417	0.00127344	0.00714826	0.00786559	-0.00438156	-0.00082022	0.00634838	-0.00168234	0.00121599	-0.00455497	0.00347151	0.0128891	-0.0066243	0.00390716	-0.0099952	0.00149324	0.00684644	-0.000365083	-0.000157792	-0.0120078	-0.00880628	0.00504983	-0.0102984	-0.00647914	0.00549917	-0.00439533	0.00230337	-0.000903633	0.003732	-0.00202905	0.00459474	0.0104318	0.000231681	-0.00459239	0.00390296	-0.000600623	0.00166312	0.00431982	0.00954911	-0.00176578	-0.00493603	0.000172275	-0.000671797	0.00260388	0.00339646	-0.00307642	-0.00514694	-0.00314148	-0.00902162	-0.0014403	-0.00270281	-0.00266232	-0.0008908	0.00188616	-0.00525181	-0.00344183	-0.00179065	-0.00378041	0.00268483	0.000111317	-0.00131847	-0.00520997	0.00160203	0.00474099	-0.00303584	2.111838e-05	-0.00152407	-0.00108762	-0.000803048	0.00680187	0.00042119	-0.00216087	-0.000824907	0.00183639	-0.00308862	-0.0022969	-2.71052e-05	-0.0040801	0.00327562	-0.00621747	0.000190575	0.00155199	-0.000114845	0.00165575	-0.000977297	-0.00318775	-0.00482117	-0.0029714	-0.000217622	0.000386533	-0.00162119	-0.000453753	0.00608541	-0.00393153	-0.000312472	0.00556918	0.000860548	0.00196112	-0.00124904	-0.00108841	0.00151828	0.00830276	-0.00379473	-0.000713473	0.000394803	0.00442329	0.00301733	0.000595813	0.000370503	0.00173234	-0.000855347	-0.00149438	-0.00219101	0.00550732	0.0042362	0.00405359	-0.00692422	-0.000298638	0.00024899	0.00430616	-0.00190026	0.00552405	-0.000336375	0.000836523	0.00238439	-0.0051249	-0.0011147	-0.000613195	-0.000106133	-0.00463068	0.00166393	-0.00116066	-0.00102333	0.000593362	-0.00971303	0.00153355	0.00124896	0.0032299	-0.00761191	0.00454265	-0.00143918	0.00316343	0.0175517	0.00113281	0.00430797	-0.00153844	0.00024407	-0.00164132	-0.000223275	0.00331802	-0.0126708	-0.00594247	0.00283847	-0.00377617	-0.00232125	-0.00546746	0.00524056	0.00588997	0.00118177	0.00591322	-0.00148619	-0.00598868	0.0108221	0.00609758	-0.00129044	-0.000457052	-0.00601313	0.00122038	-0.00157192	0.00518044	-0.00152775	0.00290231	0.00121475	0.00279166	0.00340251	0.00296499	0.00287234	0.00271385	0.000120636	0.00176697	-0.000761648	-0.000880172	-0.00122623	-0.00608461	-0.00093927	-0.00209003	-0.000771205	-0.000853847	0.000857395	-0.00185453	-0.0012832	0.00231598	-0.00473772	-0.00126758	0.00573446	0.00045359	-0.000110747	-0.000773898	-0.0110923	-0.00113971	-0.00185263	-0.00149859	-0.00125602	-0.00329907	0.00148984	-0.00204954	0.00321451	0.00202931	0.00420711	0.00697441	-0.00400367	0.0106333	0.000750255	-0.00705957	0.00278871	0.0140269	0.00159322	-0.00494302	0.00354249	-0.000853433	-0.00070501	0.003391	0.00666181	-0.00398364	0.00340695	-0.000117043	0.010124	-0.00488555	-0.00208319	0.00100367	-0.000537768	0.00389163	2.258302e-06	0.0051129	-0.0048621	0.00587286	-0.000402135	0.0025649	0.0032654	0.00467604	-0.00501806	-0.000335743	-0.00207419	0.0031074	-0.0015769	-0.00816548	-0.00551428	-0.00130072	0.00199154	0.00474476	-0.0062512	0.0013669	0.00345748	-0.00102926	-0.00240737	0.00152839	0.000424216	-0.00306436	0.00342204	-0.00765985	0.00101643	-0.00190015	-0.00230199	-0.000937317	-0.00219541	-0.00544832	0.00367696	-0.00387966	0.00419546	0.00368531	-0.00145401	0.00085605	-0.00234797	-0.00206462	-0.00443339	7.8435056e-05	0.00544913	0.000982054	-0.000725257	-0.00150089	0.00573951	0.00858579	0.00646131	0.00466087	-0.00388614	-0.002085	0.00543115	-0.0050585	0.00153535	0.00595186	0.00338065	-0.000567702	0.000193507	-0.00256274	0.000887067	0.000919324	-0.00121572	-0.00108219	-0.00184317	-0.0102244	-0.00185355	-0.00672653	-0.00512904	-0.00150278	0.00176875	0.00708772	0.000264108	-0.00330833	-0.00151247	0.00721631	-0.00497904	0.000132788	-0.00432994	-0.00220943	-0.00213488	-0.00535707	0.00706514	-0.00163077	0.0106418	-0.00483939	0.0047265	-0.00719356	0.000495755	-6.01665e-06	-0.0016959	-0.000680724	-0.00177654	0.0101248	-0.00379191	0.00469819	-0.00385769	0.00456397	-0.00226978	-0.00425299	0.000954383	-0.00172033	0.00391218	0.0025697	-0.00452321	-0.0022892	0.00777277	-0.00271772	0.00266567	0.000316288	0.00477067	-0.00180025	-0.00188089	-0.000376748	-0.00115326	-0.00181808	0.0011786	-0.0108156	-0.00790204	-2.38838e-06	-0.00248529	-0.00727355	-0.00190829	-0.00388213	0.00466746	0.0045873	0.00263828	0.00296777	0.0109424	0.00809635	0.0011828	0.000608598	0.00013934	0.00225349	-0.00357196	-0.00119304	-0.00429435	0.000522587	0.00382629	0.00535507	-0.00195363	0.00159207	-0.00226418	-0.00349925	-0.000463833	-0.000893955	-0.00073323	-0.00169102	-0.000468125	-0.00616442	-0.00329639	0.00042472	0.00621907	0.0123587	-0.00115017	-0.000620892	0.00311874	-0.0021365	-0.000190283	0.00109173	-0.0032305	-0.000403738	-0.00640675	-0.00010114	0.00237145	-0.00338009	-0.00234784	-0.00139512	-0.00201784	-0.00451651	-0.00021139	0.00376133	-0.00182888	0.0036471	0.000579115	-0.00060255	-0.000774843	-0.00202699	-0.000792192	-0.00139929	-0.000293653	-0.00859666	-0.00135021	-0.00199108	0.00193904	-0.00134579	-0.000622995	0.0125677	-0.000457563	0.0056616	-0.00182428	0.00156054	-0.00584366	0.00275206	0.00155566	0.00378877	-0.000623865	0.00538894	-0.00117738	0.00949519	0.00309013	-0.000890488	0.000331555	0.00143802	0.00406122	0.0023969	0.00895937	-0.00352003	-0.00182856	-0.000767217	-0.00146169	0.000344555	-0.00230715	0.000895573	6.97633e-05	0.00409793	0.0035712	0.000550342	-0.00494967	0.000679255	-0.00109717	0.00340015	-0.00019927	0.00306297	-0.000785337	-0.00158412	0.00213589	0.00169382	0.00468047	0.00719274	0.00252529	-0.000824963	-0.00259993	-0.000898597	0.00652466	-0.000806028	-0.00184454	-0.0052524	0.00137389	-0.00311013	-0.00128409	0.00267722	0.00285782	0.00066	-0.00110147	0.0022818	-0.000499075	0.00074874	0.00930315	-0.00284318	-0.0126661	-0.00287605	2.4404997e-05	0.0045524	-0.00104388	-0.000111835	0.00977037	0.00223941	-0.00659519	-0.00164722	-0.000403088	6.1798295e-05	0.00218324	-0.00214219	-0.00675826	-0.00101776	-0.00169089	-0.00396546	-0.00590182	-0.00193892	0.0011963	0.00134053	-0.00326519	-0.00792468	0.000186138	-0.00507738	-0.00137901	-0.00232582	-0.000954397	-0.000197148	-0.000834743	0.00234775	0.00145636	-0.00155165	-0.00166695	-0.00642916	-0.00554168	0.00724826	-0.00253958	0.00341764	0.0145329	0.00404551	-0.011793	0.00290647	-0.00352059	-0.00921562	-0.00189691	0.00090296	-0.00472291	-0.00679776	0.000548038	0.00258456	-0.00146689	-0.00159994	0.00464006	-0.000665627	-0.00489447	-0.00303762	0.000414618	0.00127228	0.00826809	-0.000902583	0.000633882	-0.00109581	-0.000681043	-0.00469123	-0.000481002	0.00095846	-0.000384387	0.00324871	0.00318041	-0.00218387	-0.000131158	0.000155685	-0.00173884	-0.00197483	0.00715315	0.000173113	0.0017262	0.0023826	-0.000143075	-0.00464186	0.00729835	0.00067923	-0.000648922	0.000724465	-0.00198481	0.000186783	0.0025159	-0.00245756	0.0130067	0.0192168	0.00141979	0.00349672	0.00216166	-0.000677197	0.00161164	0.000792635	7.217837e-05	-0.000746507	-0.000863682	-0.000129138	-0.00349077	0.000132885	-0.00289931	-0.00145114	-0.00164116	-0.000575615	0.000101722	-0.000176985	0.000589913	-0.000962665	-0.000251738	0.00311242	0.00175719	-0.00188003	-0.00190178	-0.00236075	-0.00102624	0.000670868	0.00167916	0.000952363	0.000474645	-0.00555902	0.00264165	0.000321588	-0.00328861	-0.00210485	-0.00242585	0.00774359	-0.00116926	-0.00160132	-0.000251538	0.00187634	-0.000363718	0.00143611	-0.00115105	-0.0031915	-0.000309173	-0.000857448	0.00405264	-0.0020596	-0.00680259	-0.000171453	0.00313239	-9.00367e-05	-0.00292358	-0.00209178	-0.00412452	0.000831422	0.00471058	-0.00836063	0.000378492	-0.00209544	-0.00247245	-0.00283892	-0.00317169	0.00197836	-0.000742452	0.00386632	-0.00581127	0.000300735	0.00223679	0.000721795	0.000753655	0.00618363	-0.00793681	0.00267505	0.00473512	0.00414333	-0.00195409	-0.00100891	0.000823253	0.0016671	-0.00271211	0.00191546	-0.00515535	0.00298325	0.00180755	-0.00829185	0.000158458	-0.00439206	-0.00169549	-0.00462361	0.00401248	0.00260705	-0.00656794	0.000254463	-0.0021072	0.000259928	-0.00165746	0.00121692	-0.00365811	-0.00663831	-0.00183544	-0.0112948	-0.00212532	3.71004e-06	-0.00166527	0.00426747	-0.00152088	-0.00096241	-0.00283604	0.00166865	0.00377165	-0.0033368	0.00227503	0.00173005	-0.00166866	0.00253021	0.00270139	-0.00365195	1.7965212e-06	0.000253523	0.00395964	0.000230087	-0.00094264	0.00600998	-0.00540874	-0.0026116	-0.00309263	-0.00163048	-0.00323901	-0.0168864	-0.00193052	-0.000181397	-0.00388774	0.00312225	0.00673054	0.000931363	-0.00429897	-0.00110784	-0.00122882	-0.00391329	0.000957357	-0.00614501	-0.00577407	-0.0159023	0.00172662	0.00418854	0.00263048	0.00290966	0.00199009	-0.00235451	-0.00464489	-0.000954973	0.0061271	0.00074494	0.00227221	-0.0068119	0.00103838	0.00259712	0.00935435	-4.908e-05	0.000495962	-0.00237179	0.0049294	0.00474289	-0.000837833	-0.00105311	0.00188639	-0.00779886	-0.00611054	-0.00147847	-0.000506845	0.004287	-0.000920248	0.000649423	-8.46317e-05	-0.00199664	-0.00155882	-0.00371056	-0.000590798	0.000597567	-0.000337063	0.00251189	0.000602828	0.00517051	0.00317586	-0.000894395	-0.00178372	-0.00327201	-0.000899212	0.00591588	0.00375696	-0.00194765	-0.00960499	-0.000985393	0.00101001	0.00144319	-0.0024487	-0.000888083	0.00252407	0.000583335	-0.000856137	0.00138027	0.000970458	6.06485e-05	-0.00664116	0.00385583	0.00286697	0.00157809	0.00453066	0.00283292	-0.000616157	-0.000530943	-0.000567082	0.00395133	0.00359618	0.001665	0.00043447	0.00428725	-0.000788878	-0.00303449	-0.0012761	-0.00167209	0.00144414	-0.00408184	0.0025335	0.00155298	-0.00149537	-0.00187218	0.00255006	0.00107166	0.00374654	-0.00198013	-0.00202288	-0.00448915	-0.00276895	-0.00108169	0.000815267	0.00146994	-0.00548238	0.00123324	-0.0101177	0.0105283	-0.000116037	-0.00177942	-0.000219262	0.00643904	0.00750892	-0.00143358	0.00675574	0.00734574	0.00501415	-0.000607853	0.00361697	0.00401334	-0.000742718	0.00397478	0.00489032	-0.00192932	0.00151991	0.000159687	0.000539947	0.00361608	-0.00294382	0.000335235	-0.000910778	-0.00263273	-0.00018085	-0.00235222	-0.000449438	0.00194347	-0.00164639	0.00176293	0.00201373	-0.00252614	-0.00391164	-0.00358325	-0.00162702	0.00121549	0.00315859	-0.0013718	-0.0045113	-0.00475108	-0.00403897	0.000188673	-0.00337396	-5.71117e-05	-0.00171319	-0.000496115	-0.00117736	0.000346933	-0.00258824	0.00125802	-0.00404841	-0.00484059	0.000258253	-0.00139039	0.00132805	0.00152966	0.00246909	0.00864066	0.00332482	0.00190834	-0.00167671	0.00224894	0.00261345	0.00609821	0.00532307	0.00839183	-0.00367554	4.7248282e-05	0.00504898	0.00721644	-0.00514257	0.00173062	0.00107709	0.00436941	-0.00220535	-0.00054268	-0.00517738	0.00138215	-0.00456055	0.000317378	0.000186883	-0.00475029	0.00504652	-0.000781687	0.00149668	0.000823967	-0.001309	0.00223652	-0.0106018	-0.00121944	0.00414414	-0.0073759	-0.00307439	0.00137011	-0.00286526	0.000894367	0.00404584	-0.00214457	-0.00257712	0.00611116	0.0133545	-0.00140146	-0.000153307	-0.000639615	-0.00707916	0.00199732	0.00605548	0.0026884	-0.0031991	-0.00092803	0.00122652	0.00362413	0.00368575	-0.00404419	-0.00155412	-0.00176877	-0.00878503	0.00323516	-0.000935787	0.00208357	-0.00226023	-0.00102345	-0.00284435	-0.00111822	0.00150183	0.00226602	0.00220233	-0.00291685	-0.00724796	0.00643772	0.00251919	-0.00168389	0.00277461	-0.000462627	-0.0102155	-0.0019032	0.000778588	-0.00854866	0.00386584	0.00187469	-0.000249633	-0.00184894	-0.00276334	0.00155561	0.00339232	-0.0057705	-0.00231025	0.00945414	-0.00232588	-0.006752	-0.00175294	-0.000376282	-0.00036062	0.00166717	-0.00431154	0.00354372	-0.00076646	0.0001362	-0.00271899	-9.13867e-05	-0.00277153	-0.000776552	-0.000202758	0.000402928	-0.005989	-0.00045562	-0.00374555	0.00345669	-0.00302701	0.00154069	-0.00285452	-0.00165207	-0.0032441	0.00118568	-0.000740628	-0.00088976	-0.00192512	-0.000498787	0.00416315	0.00218766	0.00245206	0.00289413	0.000121865	0.000514278	-0.000222883	-0.00575541	0.00355106	-0.00130505	0.00111373	0.000892533	0.000786853	-0.00327958	-0.00106898	-0.00595291	0.00471083	-0.00285048	0.000766344	-0.00298602	-0.0044407	-0.00241451	-0.00412724	0.000243355	0.00197549	0.00103177	-0.00338373	0.000187777	-0.00510151	-0.00202328	-0.000454852	0.00430063	0.000815082	0.004262	-0.00395163	-0.000154438	-0.00488284	-0.00690066	0.000331677	0.00100467	0.00253302	0.00112958	0.00581296	-0.0104129	0.00770872	0.00261919	0.00421135	0.000767117	-0.0032861	-0.00232293	-0.00119452	-0.000306363	0.000990942	0.00600187	-0.00947599	0.000633795	-0.00726959	0.00309646	-0.00185923	-0.00330856	0.00504011	0.00946981	0.00578364	-0.00256204	0.00467804	0.00437629	-0.00164906	0.00992013	0.00127835	0.000829257	-0.00079965	-0.00480986	-0.00149046	0.000741732	-0.00120013	0.00144041	-0.00168469	0.00271495	0.0070724	-0.00217841	-0.00346605	0.0135292	0.00319234	0.00481391	-0.000198432	-0.00401012	0.00346114	-0.000566588	-0.000130107	0.00173944	0.000306167	-0.00957436	-0.0045339	-0.00285652	-0.00134153	0.00404475	-0.00373115	-0.000168992	0.00016235	0.00221274	0.000134125	0.0134146	0.00440899	-0.00679734	0.00619387	-0.00198558	0.0030447	-0.0030652	0.000476888	-0.00602061	-0.00562427	0.000225555	-0.000578093	-0.00264604	-0.00153528	0.0017009	-0.00332181	-0.00238871	0.00286883	0.00311865	-0.00474508	0.00528683	-0.00181661	0.00346695	-0.00587636	-0.00454806	0.00605469	0.00555693	-0.00285141	-0.00493807	-0.00186598	0.00243848	-0.00073142	0.000714008	-0.00162277	-0.000501762	0.00186443	-0.000800658	-0.000931508	0.0035568	-0.00546864	-0.00149596	0.000151402	0.00095076	-0.00147971	-0.00275039	0.0006488	-0.00600854	-0.00546447	-0.00186046	-0.00129636	-0.00167858	-0.00155733	-0.000778617	-0.00157393	0.0009665	-0.00354531	-0.00090886	-0.0057405	-8.98667e-05	0.000996977	-0.00072532	-0.00873539	0.00111513	-0.00665891	-0.00109553	0.00393412	0.00051577	-0.000550092	-0.00165349	0.000790032	-0.00151087	-0.00705077	0.000695805	-0.000564282	-0.000709252	-0.00341926	-0.00261587	-0.00356783	1.0698452e-05	0.0050286	-0.00118191	0.000864965	-0.00140251	0.00248636	0.00995432	0.00589218	0.00468301	-0.00125566	-0.00577095	-3.16005e-06	-0.00173502	0.00263521	-0.00137525	0.00478584	0.0102824	0.00032238	0.00996454	0.00446079	0.00424799	0.010429	-0.00317752	0.0103428	-0.00459709	-0.0024937	0.00380079	0.00393497	-0.0102431	-0.00214389	0.000838897	0.00413911	0.0033352	-0.00267508	0.000546763	0.00315548	0.00348593	0.00583203	0.00793027	0.00072294	0.00190256	-0.00109666	-0.00168112	-0.00102689	0.00214492	0.00289077	-0.00137757	-0.000194398	0.0050515	0.00268294	0.00155457	0.00758591	0.00092511	0.00824242	0.000245127	0.00167803	0.00808932	-0.000524982	0.00553427	0.0026663	-0.000928293	-0.000509687	-0.00512108	-0.0004867	0.00625354	-0.00043078	0.00443525	-0.00130448	0.000468303	-0.000954037	0.00322063	-0.00227992	-0.000790523	0.00564731	-0.000459388	-0.000485835	-0.000125658	0.00697232	-0.000305302	0.00300397	0.00430254	-0.00301242	-0.00302874	-0.00548055	-0.00309008	-0.00827324	0.00158577	0.00136018	0.0119171	0.00199527	0.00015466	0.00210766	-0.00987512	-0.0019699	0.00324432	0.00793638	-0.00109038	-0.000995283	0.00237396	0.00382331	0.00180519	0.00210336	-0.00146652	0.0066691	0.00279513	0.00112927	-0.00238201	0.0056269	-0.00610984	0.00350065	0.00916647	0.00613792	0.00837414	0.00471079	-0.00391732	0.00212157	-0.0019069	0.000470205	-0.00036617	0.00404315	0.000714808	-0.00116636	0.00520668	-0.0179634	-0.00479429	0.00310015	0.00237931	0.00268598	-2.225e-05	0.00261946	0.00935734	0.00114391	-0.00152425	0.00303013	-0.000606356	-0.00830693	-0.0106042	-0.0007009	-0.00132554	-0.00475186	-6.81983e-05	0.00689499	0.00182295	0.0113911	0.00522794	0.00782978	-0.00608904	0.00681168	0.00161941	0.00898444	0.00303486	-0.00164182	-0.000211405	0.0055749	0.00037521	0.00735969	0.00103053	-0.000167942	0.00545092	0.00183907	0.00662641	-0.00187951	0.000340998	0.000818705	-0.00162718	-0.00140972	0.000214318	-0.00200468	-0.00550685	-0.00694056	0.00526053	-0.00303727	0.00500373	0.00236599	0.00220634	-0.00150759	-0.00065914	-0.00222085	1.8120045e-05	-0.0109221	0.000196627	0.000535005	0.00797366	0.00129583	-0.0079163	-0.00240528	-0.00536886	-0.00342558	-0.00114014	0.00140567	0.00227397	0.00111389	0.00927982	0.000253903	-0.000471833	0.00117491	7.274662e-05	-0.003518	-0.00145479	0.00202462	-0.000815122	-8.79616e-05	0.00114059	0.00531882	0.00535971	-0.00056695	0.000461578	0.00361567	-0.00255042	0.0071581	0.00109584	-0.00207845	0.00107349	-0.00275514	0.0024293	-0.00602922	-0.00809591	7.0313305e-05	-0.00328686	-0.00449376	-0.00874886	-0.000626348	0.000400218	-0.00400487	-0.00347635	0.00152804	0.00317273	-0.00304945	0.00256688	0.000218402	-0.00570221	0.00588658	-0.00153859	0.00372275	6.987991e-05	-0.00190738	-0.000754537	-0.00105204	-0.00781035	0.000436612	-0.00736359	0.00412884	-0.00223813	0.00103517	0.00878618	-0.00141144	0.00531751	0.0114295	0.000714583	0.000139683	0.00172533	-0.00440143	-0.00103385	-0.00562075	-0.00121227	-0.00494991	-0.00538326	0.00129891	-0.000982622	0.00292206	-0.000564657	-0.00062576	0.00612845	0.00989456	0.000498583	-0.000330425	-0.000103048	-0.00914943	-0.0109683	0.00587314	-0.00229984	0.00044949	-0.00266523	0.00774369	-0.00306434	0.00236662	0.00456156	-0.000972252	-3.85566e-05	0.0029709	-0.000314702	0.00369785	0.00402253	-0.000421427	0.000382252	-0.00890908	0.00184654	0.00461742	0.00218219	-0.000995882	-0.00143211	0.00101761	-0.000950405	-0.000955658	0.00350529	0.00497703	0.00596839	0.00094472	-0.00299608	-0.00172044	-0.000942948	-0.00191619	0.000164023	-0.00224337	-0.00556886	0.00260041	0.00357443	0.00214598	-0.0015349	0.00577907	0.00297459	0.00324509	-4.70934e-05	0.00135039	-0.001596	0.00744338	-0.000743555	0.0022731	0.00039443	0.00734022	-0.00118975	0.00130995	-0.00301222	0.0038321	-0.000801095	0.00726401	-0.000972947	0.00117699	0.00270636	-0.000579012	0.00070484	0.00142607	-0.00245769	0.00434828	0.00196463	-0.00378654	0.00280171	0.00461524	-0.0016959	0.00560033	0.00643072	0.000237557	-0.000482917	0.00078529	-0.00331238	-8.91152e-05	-0.00173448	-0.00117869	-0.000383148	-0.000132023	-0.00203402	-0.000684832	0.00061929	-0.00115927	-0.000780607	0.006858	0.000665137	-0.00243546	-0.00701215	-0.00199382	-0.00063911	-0.00236572	-0.00424135	-0.00057161	-0.00307599	-0.00379748	-0.00536208	0.00545805	0.00268177	-0.00423832	0.000487987	-0.0087381	-0.0102576	0.00250108	0.00049866	-0.00226088	-0.00161875	0.00114007	-0.00420642	0.00491281	0.00133234	0.0126681	-0.00226452	0.00389329	0.00561007	-0.00308989	0.00207817	-0.00910293	-0.0020672	-0.000824913	0.00303689	0.000107033	0.00141373	0.00368749	0.00191936	0.00556407	0.00105764	-0.00208418	0.00308947	0.00277437	0.00313799	0.00303921	0.00628254	-0.000200645	0.00163477	-0.000532458	0.00120042	-0.000869332	0.00506388	0.00169116	0.000776082	0.00107738	-0.00717333	0.00223122	0.00214294	0.000972372	0.00342667	0.0022775	0.0005642	0.00967698	-0.00373102	-0.00160483	0.00477662	-0.00337936	0.00187026	-0.00056084	-0.00193576	-0.000692652	-0.00116506	-0.00328915	-0.0020509	-0.00427809	-0.00629407	0.000183652	0.000601357	0.00248761	8.760998e-05	-0.00397586	-0.00228997	0.000739457	-0.00188319	-0.00101624	-0.000245995	-0.00176113	-0.00115425	0.000208138	0.000780535	0.00119106	0.00165556	0.00312196	0.00166785	-0.00309417	0.0033377	0.00010586	-4.91316e-05	-0.00262095	0.00200251	0.00256965	-0.00101106	-0.0019125	0.000375362	-0.00575486	-0.001447	-0.00235903	-0.000894978	0.00710086	0.011914	0.00469065	0.00509515	-0.000725905	0.00222173	-0.00147589	0.00493064	0.000844773	-0.0010473	0.00119161	0.00128377	-0.00141424	-0.000988692	0.00307705	0.000522093	0.000893605	0.00296015	-0.015361	-0.0134702	0.0067026	-0.00493767	-0.000544828	-0.00487171	-0.00348504	-0.00411017	0.00243632	0.00799527	-0.00356544	-0.0010098	0.00609831	0.0036517	-0.00214927	-0.00141236	-0.000668017	-0.000505292	-0.00552277	-0.00188765	-0.000832993	-0.00159387	0.000324882	-0.00459582	-0.00929287	-0.00195571	-0.00092418	0.00754272	0.00260292	-0.00287607	-0.00428349	-0.00705244	0.00185385	-0.00663311	-0.00263468	0.00018437	0.00913644	-0.00215519	0.00216786	0.00439802	-0.00806161	0.0013499	-0.00155517	0.0017903	0.00803031	0.00556242	0.00656888	0.00549303	-0.00215405	0.00020423	-0.00508896	0.00833356	0.00968189	0.00395719	0.00545513	-0.006392	-0.000153008	-0.00658535	-0.00456189	0.00369843	-0.00472165	-0.00176706	-0.000862674	-4.39767e-05	-0.00268815	0.00404642	0.00235319	-0.00140605	-0.00134081	-0.00312675	0.00232077	-0.0043878	0.00163935	0.000208358	-0.00382319	-0.00239947	0.000652988	-0.00586152	0.00137592	-0.000403857	0.00408109	-0.00241378	-0.00474658	-0.00609339	-0.00265587	0.00448204	1.5946725e-05	0.00479519	-0.000282128	0.00319573	0.000592203	-0.000380937	0.00236878	0.00349307	0.00413702	-0.00411782	0.00270947	0.00010266	-0.00251691	0.000873047	0.00296924	-0.00171033	0.000229413	0.0014476	-0.000262917	-0.000288362	-0.00654679	-0.0028611	-0.00138837	-0.00324449	-0.000772547	0.000136897	0.0067297	-0.0067718	0.0179501	0.000493307	-0.00205998	0.000184425	0.00180211	0.00153255	0.00316567	-0.00143028	-0.023675	0.00330538	-0.000851648	-0.00190801	0.00701591	0.00328369	-0.000118188	0.000530393	-0.00271628	-0.00191136	6.3643325e-05	-0.00128253	-0.0026698	0.000284543	0.00043795	0.00154291	-0.00357059	-0.00243246	-0.00206465	-0.00262681	0.000987292	-0.00176007	-0.00336327	-0.00157491	-0.00134597	-0.00101197	-0.00381172	-0.00298942	0.00815198	0.00216578	0.000237203	-0.00291611	0.00500537	0.0110293	0.00442472	-0.00177635	-0.0013607	-0.00122921	-0.000794247	0.000273003	0.00801111	0.00661254	0.0063917	-0.0116388	-0.00105089	0.00224027	0.0104904	-0.00128023	-0.00505615	0.000882127	-0.00157965	-0.00221751	-0.0110307	0.00092891	-0.00300335	0.00718528	0.00443087	-0.00069145	0.00289871	0.000551415	0.00632894	0.00726075	0.00821553	0.00208375	-0.00111457	0.00326055	0.0035541	1.88301e-05	-0.00224602	8.960833e-05	-0.00186237	0.00212278	0.00869876	-0.00449533	0.000397552	-0.00132538	0.00110239	-0.00399946	0.0033975	-0.00486847	-4.6435e-05	-0.0105561	0.000647123	0.00154446	0.00182401	-0.00342526	-0.00189889	-0.00473876	0.000275885	0.00126295	0.00327399	0.00153198	-0.00380445	-0.000116157	0.00123369	0.00124879	0.000135555	-0.00196419	-8.71918e-05	-0.00226576	-0.0020414	-0.000549672	0.00191077	-0.0067317	8.711672e-05	-0.00815388	0.000243318	-0.00502572	-0.00365141	0.00550183	-0.00181388	0.00103334	-0.00219852	-0.00127005	0.0017682	-0.0037878	0.00267673	-0.00249089	-0.00487363	-0.00063342	-0.00297526	-0.00632727	-0.000911062	0.00500577	-0.0148659	-0.00194942	0.00379176	-0.012277	-0.000703147	-0.00409369	-0.00272562	-0.00400648	-0.00198051	0.00688508	0.00081279	0.000741055	0.00115143	-0.000467485	-4.89464e-05	0.00193832	0.00794473	0.0112745	-0.00426413	-0.000294063	0.00380639	-0.000845022	-0.0014713	0.000635288	0.00390612	0.00089985	-0.0016841	-0.00410008	-0.00157726	0.000353188	-0.00111421	-0.00137326	0.00308924	0.00395738	-0.000215632	-0.00216504	0.001921	0.000879165	-0.00341744	-0.00661036	0.00121515	-0.00430453	0.00329048	0.000617088	-0.00708658	-0.00852988	-0.00789953	0.00517523	-0.00451425	-0.000378033	0.00332346	0.00366271	-0.00654047	0.00419896	9.4035095e-05	-0.00482495	0.00361784	0.00199812	0.000151772	0.00489893	0.000795994	-0.00307832	-0.000710163	-0.00162678	-0.000755914	-0.00236216	0.00311852	0.00065999	-0.000797508	0.00471534	-0.0122524	-0.00773943	0.00354048	-0.00283956	0.000246858	-0.00133148	0.00712144	-6.52416e-05	0.00238098	-0.00462646	-0.00198563	0.00519196	-0.00247409	0.00646354	-0.00463555	-0.00147116	0.016004	0.00208631	0.00567743	0.000289093	-0.00110298	0.00601109	-0.00148847	0.00141573	-0.000162265	-0.000620307	0.00839586	-0.00035381	0.00174123	-0.0019404	-2.462e-05	0.000266587	-0.000200822	-0.0016698	0.00130211	-0.00201366	0.000789848	0.00243758	-0.0032789	0.00149025	-0.0005065	-0.00152116	-0.000764892	-0.000675062	0.00363955	-0.00734091	0.00197466	0.00319689	-0.000928259	0.0138044	0.00112977	0.00328299	0.00863074	0.00526456	0.00707434	0.00251966	0.00121411	-0.000722148	-0.000909502	0.00146376	0.0012616	0.00331414	0.000825068	-0.000943588	-0.00417299	-0.00139086	-0.00208611	-0.000909272	-0.0018466	-0.000429077	0.00110002	-1.26133e-05	0.00541448	0.00477089	0.00135923	-0.00103832	-0.00125029	0.00189711	0.00114466	0.00767921	0.00395979	-0.00308231	-0.00281416	0.00658718	-0.0149563	-0.00934405	-0.00283464	-0.000647887	-0.00641461	0.000854132	-0.00626117	0.00434005	2.3571658e-05	-0.000660355	-0.00819242	-0.000627873	0.00389653	-0.00493005	0.00325966	-0.000793803	-0.000123865	0.000332977	-0.00093725	0.000399113	-0.00356998	0.00379201	-0.00248628	-0.00027903	-0.00053704	-0.00170783	-0.00486104	-0.00206999	0.000233935	0.00575842	-0.00134154	-0.00410137	0.000902943	-0.000993392	0.00353193	0.00499468	0.00270222	-0.000619755	0.00544926	0.00342802	-0.00254656	0.00375376	0.00153359	0.00906926	-0.00086523	0.00280905	-0.00662378	0.000239257	0.001785	0.00146587	0.000879512	-0.00198133	0.00685572	0.00133789	-0.00512917	-0.00889246	1.4208567e-05	-0.00124	-0.0150586	0.0141831	-0.00232727	-0.000719228	0.00512948	-0.0032157	-0.00412381	0.00390296	-0.00337334	0.00235882	-0.00243464	-0.00671987	0.00586532	0.00662605	0.00320343	-0.000109717	0.00594659	0.00230431	-0.00108328	0.00183279	-0.00257586	-0.00417926	-0.00302187	-0.00344057	0.000895758	0.000698722	0.00143169	-0.00281721	0.00858951	0.0179421	-0.000679607	-0.00953674	0.0230013	0.0198821	0.0176935	0.0141418	0.0010214	-0.0188395	-0.00623656	-0.00242328	-0.00180473	-0.00657173	0.0180955	0.000861537	0.00147826	0.0049216	0.00712112	-0.00444489	0.00595002	0.00332009	-0.00169837	0.00533205	0.00217862	0.00400025	0.00129899	-0.000812316	0.000851237	-0.00959993	-0.00306657	-0.00753883	-0.00469773	0.00317585	0.00611494	-0.0132145	0.00686153	0.00283355	0.00508174	-0.00412762	0.00157352	0.0034796	-0.00245812	-0.000878461	0.000813647	0.00057418	0.00126149	-0.00302513	-0.00123387	-0.00492882	0.000197512	-0.00105049	-0.00169413	-0.0031167	0.00550153	0.000988832	-0.00281423	0.000564685	-0.00693616	-0.00278999	0.00014094	0.00319548	-0.00198689	-0.00176665	-0.00176215	-0.0116252	-0.00307238	0.00300796	0.00222833	0.00523339	-0.00159612	0.000934902	-0.00356859	-0.00258939	0.00225365	-0.00144411	-0.00329943	-0.00468825	0.00867762	0.00350575	0.00624669	0.0026666	-0.000260747	0.000932745	-0.0125688	-0.00257578	-0.000604697	0.00160464	0.00357315	0.00136386	0.00140149	0.00178619	-0.00400295	-0.000842478	-0.00190448	0.00284144	-0.00239359	-0.00218592	-1.69701e-05	-0.00411513	-0.00366411	-0.000304442	-0.00660632	0.00392131	-0.000737098	0.00349715	8.037314e-05	0.00286847	-0.00223075	0.00190696	-0.00315535	-0.00353105	-0.000725118	0.0033148	0.00316463	-0.0109157	-0.00372966	-0.00163736	-0.00186949	0.000232972	-0.000489875	-0.00630083	0.000998312	0.00791842	0.000696865	0.00442745	0.00088962	-0.00248749	-0.00377377	0.00042431	-0.00615283	0.001235	0.00209588	-0.00180627	0.000260242	-0.0025137	-0.00208375	0.00214848	-0.00359183	0.00577608	0.00155875	0.000293092	-0.0001624	0.000170773	0.00077265	-0.000100735	-0.000239848	-0.000467567	-0.00505166	0.000121007	0.00227645	-0.000702637	0.00157838	0.000501427	-0.00140175	-0.00157474	0.00542117	-0.00406671	0.00460216	0.000655545	-0.00140148	0.0101296	-0.008214	-4.25033e-05	0.00191052	-0.00534992	0.00464931	0.000621828	0.000697382	0.00102736	0.00200177	-0.00176384	0.00212164	-0.00478413	0.00353754	0.00334201	-0.00409329	-0.00771392	-0.00261401	0.000812372	0.000740692	0.00528337	0.000357947	0.000772898	-0.00626187	-0.00299143	0.00097784	0.00433863	-0.00164867	-0.000780508	0.00233142	-0.00487803	0.00433871	0.00026568	0.00243014	0.00226721	0.00532435	0.0014891	0.00363306	0.0019	-0.00117469	0.000890653	0.000746327	0.00106969	0.00531274	0.00148811	0.00112719	0.000967377	-0.0035893	0.00365289	0.00402818	0.00513991	0.00496871	-0.000943233	0.00221694	0.00384386	-0.000828232	0.000177903	-0.00160745	0.0019808	0.005528	-0.00172084	0.00563998	-0.00499968	-0.000583928	-0.00311794	0.00382618	-0.00452447	-0.00241968	-0.00212109	-0.00220487	0.00347651	0.00504759	0.00245017	-0.00213489	-0.00652587	0.000520644	0.00823525	-0.0028767	0.0020136	0.00146399	0.00222418	0.00041098	-0.000578307	-0.00509849	0.00486855	0.00400772	-0.00154464	0.00723299	0.0025737	-0.00112946	0.00142824	0.00358801	-0.00266033	0.00616574	-0.0178567	-0.00136562	0.0046395	0.000795555	-0.00744944	-0.00309887	-0.00241721	0.000808192	-0.00374055	-0.00140755	0.00164264	0.0044014	0.000287332	0.000868052	0.000841438	0.00181174	-0.000163935	0.0062563	0.000268968	0.00147347	0.00075251	-0.00116151	0.00522595	-0.000554107	-0.00112739	-0.0086292	0.00294029	-0.0024594	-0.007776	0.00150902	0.000729265	-0.000236033	-0.00109919	-0.00139235	-0.00194943	0.00953664	-0.0023714	0.021729	-0.00372415	-0.00155013	-0.00241103	0.00241646	0.00378443	0.00596381	0.00250409	0.00325371	0.00179526	-0.00140191	0.00120433	0.00097525	0.000374465	-0.00208325	0.000559532	-0.00180814	0.00243186	0.000308195	0.00242819	0.007712	0.00703984	0.000160358	-0.00410304	0.00281539	-0.00337651	0.000938202	-0.00425654	-0.00192297	0.0029436	-0.000286807	-0.000854241	-0.00107747	0.00186597	-0.00141562	0.00200946	-0.00113743	8.013173e-05	0.00882648	0.00256318	0.00679044	-0.00326556	0.00807509	-0.00205029	-0.0020258	-0.00280963	0.00342158	0.0129421	0.000164848	-0.00119511	0.00448022	-0.00209209	0.000210932	-0.00189913	0.00945875	-0.000813145	-0.00195336	-0.000156673	0.00251147	-0.0111281	0.00313281	0.00172885	-0.00510438	0.00335732	-0.00245792	-0.00323045	-0.000135607	-0.0030537	-0.0038121	-0.00147171	-0.000515307	-7.81051e-05	-0.0013251	0.000860502	-0.00140055	0.00565065	0.00145874	0.00103406	0.00597306	0.0100528	-0.00353736	-0.0047407	-0.00194768	0.00215328	-0.00379085	-0.00168824	-0.00390147	-0.00334005	-0.00315195	-0.00195361	-0.00320366	-0.00446188	0.00600008	0.00423462	0.00200161	7.732003e-05	0.000200167	0.0001088	0.00688498	0.00327161	0.00213082	-0.00262057	0.00076874	-0.0055771	0.00154009	0.00130641	0.000111487	-0.00212501	0.00335083	0.002503	-0.00023361	-0.00115061	0.00816643	0.00300288	0.00119434	0.000718343	-0.00169373	-0.004494	0.00823268	-0.00278238	0.00132817	0.00610375	-0.00366426	-0.00900653	0.00491251	-0.00423693	-0.000120033	0.00512861	0.00186657	-0.000132752	-0.00414399	0.0060864	-0.00226502	0.00156198	-0.00423132	0.00039185	0.00108571	0.00104441	-9.88551e-05	0.00758321	-0.00143907	0.000951803	0.00110733	-0.00155459	-0.00302322	-0.00352226	0.00919036	0.00282434	0.000577519	0.00304599	0.00183763	-0.00450767	-0.0060576	-0.0039589	-0.000207957	-0.00170755	-0.00199409	-0.000671058	-0.00340653	-0.00379178	-0.00103011	0.00437475	0.000572963	0.000717047	-0.000848133	-0.00218258	-0.00150578	-0.000876467	0.00554122	-0.00097296	-0.00171523	-0.00233896	-0.000616983	-0.00565342	0.00704081	5.9118185e-05	0.0019961	-0.00144993	0.00597274	0.00146802	-0.00332799	0.000178442	0.000749403	0.00240895	-0.00129621	0.00165805	0.00213336	0.00962203	0.00175624	-0.000437925	-0.00519139	0.00136576	0.00112004	-0.00246302	0.000713805	-0.00175915	-0.000161012	0.00280171	0.000792915	-0.000585593	-0.000888067	-0.00271244	-0.00114682	-0.000455377	0.00545447	-0.00167325	-0.00637185	-0.000842484	-0.00470045	-0.000270083	0.0019764	-0.00145929	0.00201855	-0.00777529	-0.00174285	-0.00743903	0.00214013	0.0104277	-0.00266369	-0.00445287	0.00320385	0.00239924	-0.000104478	0.00390599	-0.00146429	0.000106763	-0.00111812	0.000397132	-0.00855435	0.00136694	-0.0123815	-0.00572886	-0.000935742	-0.00337699	0.00358553	-0.00233292	-0.00671092	-0.000848093	0.00138196	-0.00401616	0.00230216	-0.00168317	-0.00118454	-0.001042	-0.00731577	0.00184689	-0.00313398	0.00449696	-0.00368023	0.00217643	-0.00086522	0.00281801	0.00174461	-0.00117208	0.00148515	0.00075398	0.00183418	-0.00150822	0.000648852	-0.005083	0.00146054	0.00319447	-0.0035305	-0.00121328	0.000198357	0.00181151	-0.00139672	7.25016e-05	0.00243152	-0.0037252	-0.000942536	-0.00225115	0.000100478	-0.00434789	-0.00157587	-0.0095074	-0.00124318	0.000497393	0.00220524	-0.00187032	-0.0187309	-0.00106653	0.000955257	-0.00383186	-0.00251585	-0.00652154	-0.00179749	-0.00578356	-0.00554239	6.1950027e-06	0.00176156	-0.00288192	-0.00120363	0.00179507	0.0017411	-0.00117922	-0.00162805	0.00115317	-0.00147508	-0.00772215	0.00450309	0.00182109	-0.00647463	0.00220928	-0.00763081	0.000838168	-0.00907414	0.00588944	-0.00353432	-0.00566308	-0.00224051	-0.00478674	-0.00060594	7.401818e-05	-0.00269345	-0.000622428	-0.00069678	-0.00179902	-0.00440029	-0.000639542	0.00367505	-0.00271286	0.00488577	0.000540469	0.00234969	-0.00241135	-0.00258271	0.00419892	-0.000359118	0.00252648	0.00276763	0.000618093	-0.0251416	-0.00111123	0.00551451	0.00020083	-0.00482218	-0.00871554	0.00314093	-0.00198027	-0.0014376	-0.00508226	0.000978862	0.00114506	-0.00048183	0.000413025	-0.00157802	0.00340079	-0.00130911	0.00306813	-0.00594773	0.00472618	0.00539569	-0.000904085	0.00271787	-0.00215076	-0.00529478	-0.002541	-0.00481815	-0.00140307	0.00805969	-0.00322893	-0.00526613	0.000708163	0.000659347	0.00266089	-0.00775041	-0.0013309	-0.000171955	0.00317099	-0.00148274	0.000253142	0.00265098	-0.0029383	-0.00808599	-0.00222993	0.0010214	0.00224036	0.000263267	-0.000173298	-0.000954467	0.00107047	0.0026776	0.000578775	0.00342625	-0.00234334	0.000939858	0.00455059	-0.00298815	-0.00302484	-0.000864097	-0.00312308	-0.001992	-0.00201873	-0.00181717	0.00436848	-0.0051637	-0.00160014	0.00407357	0.000407362	0.00077519	0.000551783	0.00280324	0.000464733	0.00532451	0.00635046	0.00212269	-0.00328302	-0.00369196	-0.000523385	-0.000206922	-0.00259087	-0.00189333	-0.00375505	-0.00442712	-0.000555045	0.00157547	0.000850475	0.0016415	-0.00296847	0.00334117	0.00355354	-0.00545898	-0.00040717	-0.0031539	-0.000801845	0.00344592	0.00169054	0.00060043	0.00453719	0.017675	0.000540107	0.00614993	0.00320045	0.000629598	-0.0011898	-0.000340112	-0.00727706	0.000548477	0.000816043	-0.00453863	-0.00313785	-0.000806003	0.000104348	-0.000761761	0.00134309	0.00127898	-0.00506045	0.00132477	0.00192262	0.00158923	0.00462766	-0.000247828	0.000927883	-0.000705643	5.361655e-05	0.00243768	-0.00160836	0.0001078	0.00421277	-0.00107632	0.00737727	-0.00217315	0.00299134	0.00043937	-0.00235713	-0.00108438	-0.000958383	0.00237447	0.00152765	-0.00146644	0.00344076	0.00279209	-0.000435162	-0.000145397	-0.00185987	-0.000494587	-0.00524369	0.00108706	-0.00253901	-0.00634854	-0.00302025	-0.000422622	0.00065095	-0.00296402	0.000818595	0.00461885	0.00957412	-0.000345743	0.00613325	-0.000854866	-0.00149405	-0.00294525	0.00167144	0.000221133	0.00460113	-0.0036261	-0.00324226	-0.0022663	-0.000801733	-0.00387855	-0.00637615	0.00888893	0.00272626	-0.0110725	0.00244951	0.00248947	0.0017276	0.000389517	0.00298284	0.00510043	0.00080203	-0.00340333	-0.000510035	0.00337154	-0.00287295	-0.00468387	0.00410546	0.00364951	0.00975391	0.00339757	0.00130518	0.00159402	0.00784897	0.000510873	0.000537725	-0.00446758	0.000867427	-0.00714366	0.00657533	0.013168	0.00152591	-0.000488852	-0.000676907	0.00111502	0.00181794	-0.00439242	-0.00680562	0.0039981	-0.00260464	0.00213873	-0.00132684	0.000474975	-0.00802112	-0.0112682	-0.00070354	-0.00309932	-0.0103599	0.00799749	-0.0057292	-0.00137586	-0.00447194	0.00631575	-0.0015809	-0.000969347	-0.000319758	0.00127091	-0.00444155	-0.00152101	-0.00165683	-0.00202735	0.000594985	-0.00693714	0.00508536	-0.000396773	-0.00382446	-0.000420874	-0.00440235	0.00231643	0.00840082	-0.00434277	0.000203757	0.000639823	0.00135751	0.00320977	-0.00143726	-0.00013576	-0.00066539	0.00136304	0.00154752	0.00159567	-0.00114176	0.000901187	-0.00502792	-0.00337009	-0.00660206	-0.00483785	0.00565826	-0.00452093	-0.00361845	0.00516397	7.345001e-05	-0.00113156	0.00299125	0.00351801	-0.000759498	-0.00255451	0.000346023	-0.00317961	0.00398614	0.00321794	-0.000141538	-0.00137483	-0.00288033	0.000285913	0.0142247	-0.000891523	0.0021277	-0.000720652	-0.00114898	-0.00126147	-0.000399328	-0.00545738	-0.00576287	0.00062087	0.00117119	0.000989495	0.00272965	0.00490533	0.00324002	-0.00555687	-0.00288875	0.00313988	-0.00305307	0.00512374	-0.00274697	0.00314791	-0.00645042	-0.00457078	0.000964777	0.000236892	-0.00952792	-0.00375866	0.00311913	0.000747265	-0.00812242	0.00129374	0.00920408	0.00523373	0.00119192	-0.00815407	-0.00187507	0.00252666	-0.00322891	-0.00369533	-0.00220191	-0.00126652	0.00557373	0.00588228	-0.00548309	0.00207885	-0.000934457	-0.00104148	-0.00263118	-0.00114338	0.00590297	0.00364229	-0.0048775	0.00107575	-0.00457442	0.00761497	-0.000300623	-0.00842229	0.00506467	0.00461597	0.00112411	-6.86116e-05	-0.000870942	-0.00654563	0.00287676	-0.0027795	-0.004433	0.0059312	0.00111604	-0.00886397	-0.00108846	-4.52234e-05	-0.00262762	0.000708388	-0.00284709	0.00247333	-0.000918883	0.00424692	-0.00061069	-0.00159058	-0.000827722	-0.00576908	-0.00387896	-0.00502238	0.00428742	-0.00152262	-0.00767626	-0.00340842	-0.00113386	-0.000305473	0.0183648	-0.000881123	-0.0066475	0.00303411	-0.00256719	-0.00789535	0.00528418	-0.00401903	-0.0052885	-0.00437462	0.00157254	-0.000663053	-0.0028385	0.0010833	-0.00277942	0.00618317	-0.00161224	-0.00484003	-0.00291401	0.00621648	-0.00182493	0.00303216	0.0018077	0.00341351	0.00281854	0.00289758	-0.00171801	-0.00113926	-0.00346934	0.00412729	-0.00168851	-0.00322721	-0.00138372	0.00191521	-0.00136846	0.0108703	-0.00130571	-0.00223947	0.00225998	2.325821e-05	-0.00063247	-0.00665864	0.00564313	0.00293603	-0.0029321	0.00609094	0.00178203	0.000413448	0.00838313	0.00321305	-0.00148422	-0.0039112	-0.00330766	-0.00153311	-0.00162932	0.00114756	-0.00499851	-0.000431733	-0.00073169	0.00135975	0.00519284	0.000345657	-0.000570625	-0.000264015	-0.000408548	0.000130713	0.000793327	-0.00288274	0.00854885	-0.00210528	0.000102073	-0.000311082	0.00160425	0.00321584	-0.000224932	-0.00149108	-0.000900717	-0.00518598	0.000976803	-0.00328241	-0.000557878	-0.000180778	-0.00161886	-0.00242802	-0.00289071	0.00416671	0.00131648	-0.00329619	0.00100995	-0.000515277	-0.00219012	-0.00694163	-0.000215268	0.00800586	-0.000312157	0.00432436	0.0026233	-0.00621852	0.00191753	-0.00368697	-0.00195408	0.00343047	0.00331793	-0.000929613	-0.00343989	0.00256657	0.000333458	-0.00255348	-0.00107613	0.00310241	-0.00136233	-0.00488721	2.3333356e-05	0.00487287	0.00212581	0.00693751	0.000352277	0.00273459	0.0038829	0.000368875	0.00086996	-0.00620397	-0.00321632	0.000235248	-0.00072	-0.00145945	-0.00197604	0.00145965	0.000771	-0.000241813	-0.00244468	-0.000331893	-0.00132756	-0.00657534	-0.00441504	0.000418438	-0.000556018	9.296669e-05	-0.000894312	0.00462883	-0.000964535	-0.00408304	0.000135382	-0.00616218	0.00175026	0.000119265	-0.00499553	-0.00037151	0.00382588	0.00429267	0.00326727	0.000656667	-0.00264683	-0.00110256	-0.00149387	-0.00852251	-0.00091769	0.00184381	0.000206392	-0.00895726	0.00195511	0.00782151	0.00014065	0.00363451	0.000746142	0.00612387	0.00379863	-0.00381758	-0.00303942	0.00119719	0.00275092	-0.00102784	0.00116562	-0.00755776	0.000273597	-7.79766e-05	-0.00395034	-0.00394274	-0.00571448	0.00711887	-0.000885465	-0.00482667	0.000647259	0.00214528	-0.00157358	-0.00014933	-0.00210099	-0.00327416	-0.00141221	0.0080062	-0.0006016	-0.00208003	-0.000115168	-0.00158888	0.000510328	-0.000186373	-0.00237339	0.00178406	-0.00643405	0.0107085	0.00142428	0.0117344	0.00470691	-0.00242539	0.0018305	0.00684677	-0.00107082	-3.91467e-05	-0.000122872	-0.001031	-0.00090263	-0.00145357	0.000106008	-0.000327795	-0.00124566	-0.00156471	-8.96834e-05	-0.0012548	0.00470557	0.00391543	0.00124039	-0.00322275	0.00153307	-0.00757537	-0.00564304	0.000911268	0.017545	-0.000360085	0.0015569	-0.00218841	0.00967493	-0.00267928	-0.00551954	0.00245117	-0.00692233	-0.00223056	-0.00326656	-0.00101145	0.00167074	-0.00394281	0.00218028	-0.00157712	-0.00803013	-0.0092591	0.00298281	-0.00084303	-0.0021859	0.00287775	-0.00136863	-0.00257021	-0.00623359	-0.00244944	0.00231018	-0.00268384	-0.00131339	-9.06613e-05	-0.000948517	0.000954462	-0.000438858	0.00094165	0.00163565	-0.00437659	8.6535e-05	-0.00017674	-0.000768838	0.00606325	-0.00398035	-0.0014845	-0.00316899	-0.000582972	-0.0102404	-0.00891863	-0.00406307	0.00202172	0.00150806	0.00208794	0.00392976	-0.00373223	-0.00199351	-0.000132113	-0.00379989	0.000710563	0.00167047	-0.00406392	0.00606076	0.000350058	-0.00105916	-0.00219761	0.00230598	0.00586747	0.0029572	-0.00053509	0.00602769	0.00109067	-5.74366e-05	0.00095503	0.00117289	-0.00109128	-0.00553336	0.00370649	-0.011809	-0.0046516	-4.2585e-05	-0.00343589	-0.000724752	-0.00119829	0.000870812	0.00134628	-0.00490146	-0.000530002	-0.00319533	0.00121094	-0.000537412	-0.000465447	6.6791654e-05	-0.00486242	0.000395643	0.00210909	0.00509314	-0.000497307	-0.00132079	0.00138479	-0.00745778	0.000338433	-0.00464492	0.00169516	2.4176747e-05	-0.0085372	0.000497225	-0.00115048	0.00150656	0.00295115	-0.00147245	-0.00452447	-0.000355242	-0.00121558	-0.00060533	-0.000687432	-0.00570174	0.000793217	-0.00264829	-0.000456167	0.00304663	-0.0019455	0.00306374	0.00370124	-0.00446106	-0.00300858	0.00042164	0.00150172	-0.00366007	-0.00127255	0.00203598	-0.00081758	0.00299986	-0.00192161	-0.00213994	0.00205476	-0.00270429	-0.00758898	0.000175583	0.00345181	0.00189979	8.843001e-05	-0.00168091	0.0127243	0.00671551	-0.00128117	-0.00013347	0.00314621	0.0038057	0.000351733	-0.00109532	-0.00259518	0.00195968	0.00692773	0.00303027	-0.00241425	-0.00190051	0.00310386	-0.0053736	-0.00399987	-0.00205188	-0.00142107	0.000923885	-0.00356915	-0.00239104	-0.00182644	-0.00159124	-0.00734003	-0.000685275	-0.00835384	-0.00575616	0.00209015	-0.000183645	0.000708438	0.0003838	0.0203984	-0.00415239	0.00303205	-1.571e-05	-0.00271707	-0.00411758	0.00523825	-0.00474706	-0.00120967	0.00430411	-0.0042543	-0.00487605	-0.00189589	-0.00322476	0.00086467	0.00504786	0.00287239	0.0021626	8.052834e-05	-0.00301485	-0.00096117	-0.00261274	0.00419026	0.00125509	0.00474192	-9.8615e-05	0.000143092	-0.00304633	0.00185268	-0.00175176	-0.0027036	0.00628377	-0.000104307	-0.0006301	0.000409515	-0.00148466	0.000243635	-0.00117121	-0.000931382	-0.00333726	-0.00180075	0.0038793	-0.000707632	0.00354257	-0.00071291	0.00113737	0.00815595	0.00127948	5.419824e-05	-0.00447097	-0.00365152	-0.00250584	0.00030365	0.000635482	-0.00180833	-0.00479859	-0.000643667	-0.014279	0.000484418	0.00097243	-0.00118891	0.000961872	0.00300871	0.00171885	-0.00448793	-0.0104246	-0.00236418	0.00210592	0.00261771	-0.0114465	-0.00711331	0.000116887	-4.285e-05	-0.0035584	0.00113301	-0.00565029	-0.00521686	-0.000990338	-0.00360426	-0.000384135	0.000104212	0.000962968	0.00174971	0.00344759	-0.00133344	-0.000503967	-0.0018617	0.000271905	-0.00174543	-0.00136418	-0.000750123	0.00420227	-0.00436708	-0.00514317	-0.00227474	-0.000697322	0.000797088	-0.00040754	0.00154647	0.00433996	-0.00215114	-0.00378591	0.00156484	0.000413023	-0.0016796	-0.00019096	-0.000912077	0.00631979	0.00532811	0.000803352	-0.00104402	-0.00418435	0.0194819	0.0146707	-0.000199853	-0.00166908	0.00165633	0.00552993	2.7583388e-05	8.511334e-05	-0.00216984	-0.00189343	0.0034736	0.00707957	0.00169595	0.00754561	-0.00250619	-0.00144194	0.000148285	0.00904588	0.00456521	-0.00072843	-0.00145289	0.00285695	-0.000768874	0.00105135	-0.0012592	-0.00113759	0.00123236	-0.00369533	0.00141588	0.00118111	-0.00568722	-0.0030183	-0.00667575	-0.00135764	-0.00465974	-0.000568183	0.000559247	0.00180156	-0.00223078	0.000428712	8.793354e-06	0.00610807	0.00227002	-0.00540048	-0.00123412	-0.00175146	0.0004402	0.000423242	-0.00341863	0.00399056	-0.00028932	0.00310635	-0.000662375	-0.00179728	0.00404821	-0.000454137	-0.00197013	0.00687438	0.000816057	0.000519697	-0.00161836	-0.00176927	0.00481762	-0.00350873	-0.00162547	-0.00385729	0.000540187	0.0109579	0.00252207	0.00136125	-0.00487279	-0.00199526	-0.00594907	-0.00059719	0.00107439	-0.00245178	0.00484519	0.000564963	0.000443137	0.000198842	-0.00187619	-0.000737358	-0.000262253	-0.00113576	0.00795937	0.00752039	0.011594	0.00044878	0.00509409	-0.00120953	-0.00376	-0.000507502	0.00294445	-0.00518548	0.00372223	-0.000363403	-0.00217138	0.00270752	-0.00820717	-0.00310229	-0.00404587	0.00048362	-0.00269374	-0.00246209	-0.00366976	-0.00167363	-0.00357456	0.00204295	-0.0029941	0.00129304	0.00709111	0.0021627	0.00499836	0.000950022	0.009038	-0.00408485	0.00217491	-0.00910762	-0.00113908	0.00723451	0.00322533	0.00481692	-0.00178374	-0.00370633	0.000448963	0.0107584	5.7420035e-05	-0.000665863	-0.000847642	-0.00245463	-0.000632033	0.000676555	0.00061703	-0.000466028	0.00227512	-0.00853897	0.00104042	-0.000413542	-0.00116271	0.00784497	-0.00264718	0.0049328	0.00355664	-0.00027263	0.010782	0.0136144	0.00622468	0.00289487	0.00262894	-0.00233581	-0.000830112	0.00112899	-0.000815987	0.00120709	0.00181138	-0.00295215	0.000868687	-0.00082867	-0.00058184	0.000183252	0.00516818	-0.0136519	0.00354573	0.00934587	0.00220819	0.00456815	-0.00596751	0.00317643	0.0046953	0.00147971	0.00289006	0.00293219	-0.00217123	0.00371143	0.00897307	-0.00104615	-0.00114274	0.00086349	-0.0013371	0.00772203	-0.000671063	0.00294034	-0.000921625	-0.000306473	-0.00403166	0.000687017	0.0118847	0.00577291	-0.000645882	-0.00157777	0.00126213	-0.00275885	-0.00272831	-0.00022968	-0.00289097	0.00131087	0.00810003	-0.00115423	0.00749566	0.00434871	-0.00411011	0.000431187	0.00364107	0.00239878	-0.000522432	-0.00118961	0.00250691	0.00321045	3.285504e-05	0.000377578	-0.00239725	0.00112652	-0.00362988	-0.000391963	0.00350228	0.00760787	-0.00603879	0.000586315	0.000695432	-0.00773837	-0.00178698	0.000351305	0.00866981	0.00137123	0.00293039	-0.00123367	-0.00174789	0.00254443	-0.00536828	-0.00524558	0.00070273	-0.00322305	-0.000173152	-9.28733e-05	-0.000249758	-0.00124146	0.00404801	-0.00139763	-0.00156249	0.0050691	-0.00157948	-0.00118665	3.6493293e-05	-0.000670577	-0.00270512	-0.000375685	-0.00165032	-0.00231723	-0.0110603	0.00131379	0.00205847	0.000759023	-4.10716e-05	-0.00329757	-0.00342671	0.000149327	-0.000358482	-0.00224043	0.00239032	0.0185454	0.00438802	-0.00324799	0.000492142	-0.00185334	-0.000113248	0.000883225	-0.00183135	-0.00274563	0.000842725	-0.0045446	-0.00300666	-0.00749193	0.00255477	-0.00315393	-0.00144992	0.000142927	-0.00276598	0.000547002	0.0147199	-0.00159395	0.00170398	0.00294396	0.0015583	0.000907382	-0.00137408	0.000211815	-0.00283052	0.00010454	-0.00232431	-0.00090769	0.00125216	-0.00194127	-0.00329113	-0.00169311	-0.0003245	-0.00140711	-0.00167002	-0.000803187	-9.18833e-05	0.00210037	-0.000360598	0.0103282	-0.000418592	0.000398667	-1.36034e-05	0.00314918	0.0078888	0.00187741	-0.00401923	0.0103837	-0.00446269	-0.00366214	-0.00339804	-0.00112759	-0.0027838	-0.00279762	-0.00364312	-0.00370916	-0.00565673	0.005209	0.00136736	0.000179018	-0.00635427	0.00152924	0.00449539	0.00607124	-0.00410671	-0.00189747	0.00263157	0.00296407	-0.0112052	-0.00200761	-0.00134144	-0.00384749	0.00012711	0.00911217	0.00203129	-0.00476964	-0.0115541	9.6100075e-06	-0.00266808	0.000756258	0.000720685	-0.000735855	0.00033516	-0.00270994	-0.000352082	-0.000411025	-0.000680322	-0.000803613	0.00078577	0.000251443	-0.00413397	-0.00129443	-0.00512292	-5.33832e-06	-0.00160199	-0.00298742	0.00171971	-0.00182103	0.00631218	-0.00138189	-0.00201452	-0.00269049	-0.0013022	-0.00278994	0.00183259	0.00109775	8.01933e-05	-0.000122388	-0.000594408	0.000769767	0.00448071	-0.00383368	0.00349162	0.000175957	0.00776869	-0.000321568	0.00928008	-0.000494843	0.00645525	-0.000300288	-0.000326358	-0.00195029	0.000790583	-0.00229308	-0.00378615	0.000361984	0.00144005	-0.0106632	0.00232283	0.00271815	0.000645718	-0.00250899	0.000577537	0.000157375	-0.00348451	-0.00249467	-0.000323997	0.00198597	0.00186098	-0.00192641	-0.00255846	-0.0270026	-0.00731927	-0.00428542	-0.00327242	-0.00107945	-0.00271455	-0.0003461	0.0020039	-0.00603946	0.00159462	-0.00389479	0.00126891	0.00205816	0.00273094	0.000560282	-0.00203888	0.00294251	-0.00208593	-0.00501856	-0.00249482	-0.000618132	-0.0008325	0.00322211	0.00102784	-0.00509181	0.000786352	0.00014504	0.00174103	-0.00119406	0.00337006	-0.00516443	-0.0012132	-0.00107915	1.5816642e-05	0.00654559	0.00384692	-0.00160816	-0.000306553	-0.00391234	-0.00144587	-0.000136977	-0.000223448	-0.000921052	0.00188686	0.00708862	-0.00767974	-0.00601595	0.00484126	0.00671071	-0.00207137	0.0050036	0.00150632	0.00290303	-0.00384816	0.00179557	-0.00623755	-0.00193154	0.0203604	0.0164234	0.0109272	0.0131759	0.00385397	0.00290133	0.0032915	-0.000379515	-0.00533685	0.0030536	-0.000128233	-0.00190684	0.00569347	0.00154101	-0.00100751	-0.00189403	-0.0013093	0.00419921	-0.00287605	0.00507078	-0.0087461	0.000147275	8.6618355e-05	0.00127416	0.00236488	0.000765562	-0.000742189	-0.000289037	-0.00137055	-0.00442464	0.000597837	0.00260669	0.00205278	0.00301068	-0.00106967	0.0018441	0.00172179	-0.00207587	0.00342193	0.00397031	0.00305603	0.00401624	-0.00679045	6.427158e-05	0.00111154	0.000424757	-0.00552225	0.000355343	-0.0035108	0.00118683	-0.00439994	-7.12533e-05	-0.00533838	0.00286529	0.001724	0.000731728	0.00415453	-0.000454451	0.000567613	-0.00927538	0.00339793	-0.00243523	-0.0029687	0.00280347	0.00062728	-0.000406923	-0.00701569	-0.000740148	0.0008689	-0.000297407	-0.00278654	-0.00224024	0.00376305	0.00545123	0.00303918	0.00051518	0.000976275	-0.00630436	0.0049936	-4.89481e-05	-0.0033509	-0.00284983	0.00215078	-0.000218943	0.00312835	-0.00180802	-0.000465393	0.00182318	-7.30033e-05	0.00234882	-0.00337795	0.0058239	-0.0023301	-0.00116436	-0.000765562	0.00448498	0.00163129	0.00121469	6.7893336e-05	0.00234462	-0.0040024	-0.00683554	-0.00139663	0.000972943	-0.000241287	0.0093059	0.00323495	-0.00116595	3.0050054e-05	-0.000972577	-0.000412683	0.00255212	2.8689974e-05	0.000891032	-8.66901e-05	0.000618774	-0.000376495	-0.000197597	-0.00379607	-0.00149363	0.00205983	0.00165788	-0.00104177	0.00365376	-0.00511629	0.000465987	-0.00153071	0.00151181	-0.000505148	0.00251995	-0.00162066	0.00651868	-0.00194538	-0.0011509	0.00171976	-0.00390885	-0.00252791	0.00307045	-0.00304023	-0.00922062	-0.000970478	-0.00495357	0.00235454	0.00133992	0.00468907	-0.00386031	0.00179118	-0.00162577	0.00521291	0.000853842	0.00570111	-0.000333468	-0.000551313	0.00168756	0.00367412	-0.000494108	0.000908902	-0.00353191	0.00423695	-5.52434e-05	-0.00164989	0.000462863	-0.00338322	-0.00379424	-0.00271079	0.00082256	0.000291195	-0.00103638	-0.00104485	-0.000931082	8.779838e-05	0.00131905	0.000123325	0.00109256	0.0011945	-0.000518008	-0.00992766	-0.0018553	0.00334659	-0.00316987	-0.00107227	-0.000271538	0.00609578	-0.00437531	-0.000690258	-0.00324438	-0.00167666	-0.00485236	-0.00487667	0.00282056	-0.000897818	0.00142563	-0.0052078	0.0106683	0.00667731	0.0101788	0.00452243	0.000397768	0.00134629	0.00918018	0.00037565	-0.00206926	-0.00438375	0.000644465	-0.00379028	-0.00235249	0.00599459	0.00816522	-0.00354297	-0.00056699	0.00325555	-0.00119896	-7.44633e-05	-0.00911494	0.000661883	0.00589982	0.00469278	0.00627093	-0.00283545	-0.000894575	0.00224234	0.00926684	0.00659792	0.00107904	0.0042757	-0.00891402	0.000855105	0.00724036	-0.000342673	-0.00174891	-0.00103833	0.00610741	-0.00841616	-0.000234655	-0.0023792	-0.00207545	-0.00168554	0.00137231	0.000849677	0.00384906	-0.00517871	-0.00239367	-0.000408055	0.00203535	-0.000563708	0.00299309	-0.00333423	-0.000163328	0.000617352	0.00105475	0.00482871	0.00198386	0.00427571	0.00171128	0.00692999	0.0104246	0.00301923	-0.00215276	-0.0034729	0.000778888	-0.00541057	-0.00196218	0.00293601	-0.00190527	-0.00021536	-0.0223978	0.00187003	-0.00519809	-0.00521172	0.00127344	-0.000898833	0.000354337	0.00803334	-0.000403878	-0.00136885	-0.00343342	-0.00174125	0.00104138	-0.00257721	-0.00180375	-0.00452415	0.00161368	-0.000287458	-5.91817e-05	0.00102757	0.00190462	-0.00215419	0.00501	-0.00206697	0.00244875	0.000288675	-0.00409672	0.000949507	-0.000511205	-6.40483e-05	0.000344418	4.226652e-05	0.00232424	-0.00884754	0.00370888	0.00294049	-0.00128754	-0.00277578	0.00274573	0.000157058	0.00354701	0.00343663	-0.0039692	-0.00178086	0.00727494	0.000778575	0.00283921	0.00357804	-0.00341503	-0.000237172	-0.00177183	0.000629868	-0.00539146	0.000994308	-0.00835435	7.276505e-05	-0.000683475	-0.00102155	-0.00192427	-0.000813202	-0.00280479	-0.0022586	-0.0034771	-0.0100493	-0.00321324	-0.00103658	0.000129512	0.00113929	-0.00372914	0.00332119	0.0070803	-0.00181497	-0.00143997	-0.00138393	-0.00331836	-0.00352159	0.00559831	0.00135372	-0.00933855	-0.00333071	-0.000362532	-0.00544961	0.00037458	-0.00337693	-0.0116708	-0.00365074	-0.00108165	0.00158474	-0.00193743	0.0042303	-0.000526918	0.00570126	0.00279047	-0.000823997	-0.00179768	0.00045897	0.000396995	-0.00262388	0.00134981	-0.00727294	-0.00147279	0.00872946	-0.00496278	-0.000628316	-0.00175604	0.0015703	-0.0125875	-0.00238238	-0.00826913	-0.00771456	0.00153567	-0.00153926	0.00223512	0.000875798	-0.00308519	0.00297313	-0.0128409	-0.000780627	-0.00180999	-0.00182775	-0.0012445	-0.0027811	0.000187523	-0.00189713	-0.000597495	-0.000657183	-0.00226237	0.00167351	-0.00563266	-0.00151059	0.00174664	-0.00206186	-0.00109701	0.000954157	-0.000391138	-0.0012757	0.00167124	6.77283e-05	-0.00101085	-0.00206286	0.00100472	-0.00430425	-0.00125184	0.00266011	-0.00178451	0.00198549	-0.00385528	-0.00652514	-0.00121497	-0.000315315	-0.0065306	0.00624661	-0.00261638	-0.00246356	-0.00065982	-0.0033874	-0.00331583	-0.00797545	-0.00684193	-0.00293074	-0.0020838	0.00108839	0.000253423	0.00634705	-0.00378857	0.00849913	-0.000567928	0.00341767	-0.000184842	-0.00119015	0.00643925	-0.00687364	-0.00319111	-0.00720502	0.00156237	0.00294033	-0.00132097	-0.00528038	-0.00372934	0.00711815	-0.000363813	-0.00382278	-0.00536948	-0.0100873	-0.00178588	-0.00580071	0.00780458	-0.00185274	-0.00664324	-0.00172387	0.00160031	0.00269632	0.0116601	-2.813e-05	0.00358969	0.00734334	0.00831058	0.00340995	0.00293744	-0.0064177	-0.00438691	-6.11084e-05	-0.00114826	7.583001e-05	-0.0007356	0.00020811	0.00035557	0.000769143	-0.000888442	-0.000364653	-0.000651623	-0.000232198	-0.00180733	2.4088347e-05	-0.00418282	0.00358414	0.000711772	0.0107816	0.00359295	0.000600035	-3.715e-05	0.00662044	0.0103145	-0.00029336	-0.00320598	0.00134222	-0.00217522	-0.00488294	-0.000404387	0.000330043	-0.00364078	0.00300099	-0.0013767	-3.904e-05	-0.00996496	-0.00488241	0.00257562	-0.00150808	0.00138797	-3.85616e-05	-0.000779692	-0.00296765	0.00356545	-0.00957702	0.000137892	-0.00676033	0.0177846	-0.00530956	0.00150415	-0.000255287	0.00618434	-0.0144244	-0.000846283	0.0029169	0.00688654	-1.28083e-05	-0.00347148	0.00223688	0.00272772	0.00900974	0.00435282	0.0344189	-0.000943812	-0.00073967	-0.00149906	0.00185447	0.000507192	0.00971546	0.00174814	0.00319309	0.00106275	0.000802678	-1.64584e-05	0.00108883	0.00117476	-0.000649548	0.00821049	0.00550854	0.000934138	-0.00053764	-0.000850012	0.00162636	-0.000226328	0.00479271	0.00849708	-0.000564328	-0.0010872	-0.00258459	0.00247389	0.00524679	-0.00277729	-0.000104456	-0.00729621	-0.00753575	-0.00255506	0.00887554	0.0007521	-0.000242698	0.000156617	-0.00271813	-0.00364886	0.000312543	-0.00878181	-9.70517e-05	0.000540733	-0.00140011	0.000282517	-0.000131255	3.939671e-05	-3.78067e-05	0.00114242	0.00231017	0.00571853	0.0125411	0.00660883	0.00197323	-0.00344981	-0.00130915	-0.000615657	-0.00315351	-0.00441669	-0.000824243	-0.00249933	0.00034997	0.00146699	0.00181886	-0.000549388	-0.00128695	0.00915848	0.0119196	0.00495828	0.0171147	0.000772702	0.00146553	0.000768987	0.00191264	-0.0024874	-0.000141893	-0.00639519	0.00111228	-0.00183978	-0.00261989	-0.00243225	0.0100953	-0.0118378	-0.00146555	0.00620316	-0.00105296	-0.00742089	4.7969934e-05	-0.00137617	0.000531177	0.00439165	-0.00106188	-0.000467508	-0.00553089	-0.00085891	-0.00278133	0.00275246	0.000205697	-0.00120354	0.00219248	0.00340576	-0.00256906	-0.00128872	0.00110492	-0.00746822	-0.00192543	0.00220673	0.00457524	0.00595753	0.00352727	-0.00449144	0.00106106	0.00292883	0.00453065	-0.00330033	0.000541678	-0.00263962	-0.00119382	0.00165118	0.00439091	-0.00109544	-0.00430979	-0.000156297	-0.000317663	0.00217521	-0.00146818	-0.00024332	-0.000554523	-0.000167521	0.00164253	0.00325344	-0.000522978	0.00317765	-0.00254528	0.00150132	-0.00137129	0.00440603	-0.000219008	-0.00792913	0.00241588	-0.000664622	-0.00275438	-0.0120109	0.00231832	-0.00339758	0.00102283	-0.0012088	-0.000396	-0.00430022	-0.00243496	-0.00322223	0.0011408	-0.00332427	0.0029455	0.00200417	-0.000952778	0.000279075	0.000900947	0.0100382	-0.00243343	-0.00153095	-0.00172973	0.00634828	0.00601362	0.000377261	-0.00375419	0.0104304	-0.00344417	-0.00353947	0.00132039	0.00163835	-0.000381098	-0.00411102	-0.00216415	0.00388039	-0.00989613	9.578501e-05	0.00155031	-0.00243962	0.00635307	-0.00142396	0.0011153	-0.000232765	-0.00204889	0.00307496	-0.000613428	0.000798615	-4.24832e-05	-0.00642659	0.0010685	-0.00401166	0.00211778	-0.00358781	0.00800835	0.00571423	0.00494535	-0.00191926	0.00108581	-0.00194957	-0.00264814	0.00217021	-0.00229276	-0.00458767	0.00502223	0.000653365	0.00249348	-0.00140683	0.00546992	0.00149559	0.0128779	0.00187752	0.00170942	0.00127133	-0.00224304	-0.00153557	0.00059854	0.00021686	-0.000141112	-0.000618062	0.00150518	-0.00523306	-0.00174559	0.00151002	0.000413543	0.00826473	0.00194746	-0.0016621	0.000128038	0.0155763	-0.00195999	0.00767071	0.00618203	0.00126634	-0.00169747	0.000782713	-0.00222186	-0.00380525	-0.00509188	-0.000647573	-0.000951867	-0.00728849	0.00571907	-0.00181563	0.000982583	-0.00500418	0.00347132	0.00178309	-0.00192702	0.00936768	0.00124356	0.00260097	-0.0045042	-0.00132732	0.00939031	-0.00311642	-0.0026036	-0.00131449	0.00245623	0.00169267	-0.00341822	-0.0058031	-0.00171197	0.00373118	-0.00028014	-0.00752824	-0.00232747	0.00139345	0.00044897	-3.84866e-05	-0.0011474	0.00197934	0.00189918	0.0020404	-0.00318709	-0.00630262	-0.00088459	-0.0012182	-0.00210584	0.00376418	-0.00254584	-0.00401184	-0.00325702	-0.00405509	-0.00255007	0.00448131	0.00273015	0.0127769	-0.0022747	-0.00054356	0.00211439	-0.00406295	-0.00170297	0.00321017	-0.00360486	0.000522698	-0.00375785	-0.00275941	-0.00374402	-0.00299494	-0.00127848	0.00357501	-0.00062947	-0.000694403	-0.00181887	0.00143827	0.000800863	0.00406985	0.00585685	0.00498119	0.00153989	0.00592298	0.00219499	0.000118312	-0.0013349	-0.000397647	-0.00033066	-0.000571532	0.00141386	0.00382814	-0.00145417	-0.00110404	-0.000588952	-0.00422006	-0.00426497	-0.00366851	0.000392198	0.00228562	-7.72434e-05	4.20335e-06	0.00180922	0.00184082	0.00210997	0.00027678	-0.00395593	0.00150449	-0.00703198	0.00522384	-0.000888102	0.000580722	-0.00206934	-0.00101195	0.0002544	-0.000943802	-0.000109177	-0.000979008	-0.000969297	-0.00291744	-0.00073263	-0.0021777	0.0034467	-0.00443285	-0.00136584	-0.00170753	0.005541	0.000740675	-0.00153937	-0.00115415	-0.00401124	-0.00106448	0.00174959	-0.0043719	-0.00326461	-0.00651202	-0.0011577	0.000518366	0.000616312	-0.000786805	-0.0022472	-0.00163044	-0.00134705	-0.000158973	0.00246772	-6.789e-05	0.00141862	-0.0013922	-0.00185594	-0.000842918	-0.00113342	0.00343664	0.0164726	-0.000170963	0.00918033	-0.000746273	0.00338166	-0.000543462	0.000773933	-0.000486528	0.00473435	0.000927053	-0.00107205	0.00174548	0.00210525	0.000568593	0.0048352	0.00287453	-0.00515164	0.00248934	-0.00432469	-0.000138362	0.00147117	-0.00138305	9.005672e-05	0.00186763	0.0014483	0.00427247	0.00142843	0.00225429	5.481004e-05	-9.29333e-05	0.00166318	0.00572334	-0.000429052	-0.00252397	-0.00196311	0.00101651	0.0010614	-0.00136586	-0.00275979	0.00084405	-0.00287208	0.00027627	-0.000967757	-0.000568673	-0.00182006	-0.000526127	-0.00230743	-0.000789888	0.00125674	0.0050615	0.00121918	-0.00069074	-2.92517e-05	-0.000866287	0.00133843	0.000164985	-0.000882792	-0.00142388	0.00914645	0.00202611	-0.00299153	0.000682572	-0.00163595	0.00328709	8.238666e-05	0.00334258	-0.00185589	-0.00393438	-8.79237e-05	-0.0012779	0.00142931	0.000605017	-0.00120929	-0.00110559	-0.002418	-0.00201247	0.00126063	0.00416095	0.00377672	0.00252118	0.000136443	0.00431998	-0.00502568	0.0028543	-0.0048002	0.00498674	-0.0021635	-0.000103657	0.00210092	0.000123905	0.0010268	0.00281936	0.00201234	0.000441308	0.00309763	-0.00109655	-1.43667e-05	0.00208864	-0.00185163	0.00191133	-0.00314154	-0.00368659	0.0017634	-0.00364754	0.000697573	-0.000909399	-0.000240525	0.00242636	-0.00195383	0.000917205	-0.000219072	0.00246142	-0.000467583	0.000652508	-0.000813514	-0.00118032	0.0102372	-0.00236338	-0.00417963	0.0014179	-0.00256	-0.00163603	-0.000343408	-9.45067e-05	0.00139831	0.000872322	-0.00275648	0.0016118	0.00731804	-0.00351275	-0.00136584	-0.00528578	-0.000538472	-0.000186655	0.00062586	-8.56165e-06	0.000783845	-0.00196482	-0.00367756	-0.00372751	-0.0140513	0.000729213	0.00448715	-0.00129071	-0.0176365	-0.0203966	-0.00239541	-0.0097417	-0.0012582	-0.00315399	0.00287459	0.0051122	-0.00758581	-0.0158764	-0.00946723	-0.0102779	0.00172234	0.00742798	0.00671819	0.0100405	0.00324186	0.003263	0.00958106	0.00485837	-0.00294315	0.00166822	-0.0010004	-0.000393018	0.0014483	0.00193531	-0.000338457	0.00202581	0.0048392	0.00315411	0.00733195	-0.00209433	0.00477206	0.00279513	-0.0016741	0.00546272	-0.000453473	0.0103702	-0.00281313	-0.0052285	0.000177513	-0.00037666	0.00485265	0.00212374	-0.00264712	0.00106106	0.00108456	-0.00564486	0.00606074	0.0205764	-0.00238464	-0.00486763	0.00120476	-0.000754992	-0.00151057	0.0046169	-0.00169263	-0.00344714	-0.00077171	-0.00344765	0.000720927	-0.00230842	-0.00304685	-0.00488547	-0.00120673	-0.00434222	0.000531863	2.0918233e-05	-0.000480478	0.0139338	-0.00486208	0.00148873	0.00398717	-0.00555112	0.00058332	0.00586203	0.00146243	-0.00231668	-0.00199726	-0.00310637	-0.000969588	2.1581654e-05	-0.00144161	-0.00155174	-0.000795005	-0.00234808	-0.000281757	-0.000904415	0.000197438	0.00571814	0.00105402	-0.00215001	-0.00340913	0.00472242	0.000789502	-0.00158948	-0.00050049	0.00150819	0.000632188	-0.00380012	0.00526617	-0.00134685	0.00949378	0.00495287	-0.00218082	0.000193918	0.00202178	0.00720687	0.00236294	-0.00350556	0.00464711	-0.00151489	0.00483621	0.000298495	0.00422721	0.000777972	-0.00246134	-9.2698e-05	0.0022856	-0.0187511	-0.00869066	-0.00323983	0.00115478	0.00258151	0.00666436	-0.00155899	0.00766983	-0.00021254	0.00300545	-0.0011439	-0.00059974	0.00317315	0.00220001	-0.00304579	-0.00561549	0.00232778	0.00290532	0.000541022	0.00490084	0.00126555	-0.0147141	-0.00040108	-0.0027069	-0.0028178	-0.0104598	0.00141721	-0.000936165	-0.000622712	-0.000244535	0.0065375	-0.00172652	-0.00156458	-0.00254578	-0.00257112	0.00647962	0.0110266	0.00216698	0.000562417	0.000811435	-0.0031974	-0.00798782	0.00465002	0.000792083	0.00175854	0.00503547	-0.00238328	0.00776045	-0.00205666	0.00220975	0.00273731	0.00459519	-0.00316585	0.0069841	-0.00210804	0.00525876	0.00980885	0.0022516	0.00172775	0.00202153	-0.00217543	-0.000105337	0.00266101	-0.000198292	-0.00196357	0.00818952	-0.0026556	0.00058333	-0.00214812	0.00125786	-0.00372563	-0.000681617	-0.000379065	-0.000734437	0.00407814	0.00546074	0.00396303	-0.0033929	-0.00239265	-0.00141467	-0.00420493	0.00303176	-0.00808107	0.000277647	-0.000211597	-0.00151786	-0.00168145	0.000793842	0.000455208	0.00180215	0.00129251	0.000454637	0.000202432	0.000911442	0.00273389	0.00087164	-0.000673315	0.00247947	-0.00052632	0.00220045	0.00353264	-0.00246661	0.00506218	0.00296013	0.000656103	-0.000358908	0.00596335	-0.00465385	-0.000160085	-0.00189875	-0.00543899	-0.000712475	-0.00339491	9.5193354e-05	-0.000891068	0.00164762	0.00210701	-0.000744667	-0.00149326	0.00658181	0.00272433	0.00392183	0.0134169	0.00167111	0.000500718	-0.00176078	-0.000144843	-0.00276431	0.00464632	-0.000584618	0.000769768	0.00219433	0.000587688	-0.00116714	0.00139353	-0.00170277	-0.00153287	-0.00231923	0.00410923	-0.00237108	0.000124895	0.00370722	0.00267766	0.000495915	0.00034335	-0.00614808	0.000437417	0.00656009	-0.000644047	-0.00217238	0.00126043	-0.00587636	0.0011636	-0.00272072	-0.00362035	0.000792183	-0.00179265	-7.87548e-05	-0.00216594	-0.000492	0.00147699	0.00169447	-0.00230644	-0.00221857	-0.00755258	-0.00335149	0.00390999	-0.0028723	0.00161259	-0.000209613	-0.00245482	-2.84767e-05	0.000529342	-0.000396135	0.00595894	0.00374333	-0.00535886	0.00121521	-0.000874828	0.00659104	-0.00176691	-0.00186664	0.00065527	-0.00299271	0.00581799	-0.000414468	0.00665212	0.000370847	0.000217577	0.00095628	0.000888873	-0.00243709	-0.00260009	-0.000556225	0.0158621	-0.0132046	-0.00149955	0.00338801	-0.00136083	0.00570034	0.0117973	0.0101978	-0.00341784	-0.000509058	0.00184399	-0.00130726	-0.00375172	0.000159447	0.000875912	0.00124141	-0.00062363	-0.00270954	-0.00151832	0.000249605	0.0031665	0.000601598	0.00307528	0.00393999	-0.00255944	-0.000601228	-0.000892077	-0.000467294	-0.000251352	0.00205872	0.000308161	-0.00612354	-0.00157751	-0.000865901	-0.00324428	0.00361343	0.00146623	0.00210432	0.00160183	0.00426013	0.00172424	0.00395935	-0.00369184	-0.00188845	-0.00514131	-0.00233322	-0.00430234	-0.00381197	-0.00314815	0.00243062	0.000512512	0.00423932	-0.0031722	-0.000981422	0.00186887	-0.00146096	0.0032847	-0.00372775	-0.004933	-0.00250014	-0.00020278	0.00448169	-0.00443584	0.00287058	0.00325499	0.00102694	-0.000395563	0.00567292	0.000546447	-0.00452429	-0.00358732	0.000748155	0.00163426	-0.00122059	0.0001617	-0.00124226	-0.00170205	0.00352863	-0.00292917	0.00184762	0.00139773	0.000419762	0.00369085	0.00277896	-0.0052562	0.00353645	-0.0031305	-0.00485022	-0.00347971	-0.00195344	-0.00055886	0.00498676	-0.00733696	-0.000588798	-0.00610008	0.00341883	-0.00379682	-0.00458085	0.00238847	0.00515643	-0.00133505	0.00602143	0.00745267	0.00186001	0.00181552	0.000401222	0.00448106	-0.00796455	-0.0110955	-0.00222378	-0.00282882	-0.00437596	-0.00154909	-0.00682583	-0.00837028	0.00289677	-0.000460239	-0.00267817	0.0128694	0.00660515	-0.00323003	-0.00400119	-0.0027608	-0.00088899	-0.00167314	-0.000594693	-0.000496877	0.015994	-0.0025853	-0.00244607	0.000718997	-2.55001e-05	-0.00115804	0.00491114	0.000631937	0.00172598	0.00334635	0.000776075	0.000205532	-0.006833	0.00162399	-0.00784408	-0.00465818	0.00287747	0.0011067	0.000717485	-0.00107424	0.00380085	0.0122768	0.00176082	-0.000369243	4.2238313e-05	-0.000871972	-0.00426493	0.00551794	0.00489201	0.000913808	0.0149635	0.0210223	0.00372699	0.0178613	0.000332868	0.00481665	0.00101161	-0.000933202	0.00401763	0.00850254	0.000464668	-0.0090159	-0.00395173	-0.00322	-0.00095267	-0.00229484	-0.00269304	-0.000550792	-0.00083549	0.00341425	0.00385366	-0.003217	0.00112679	-0.00206587	0.00550119	0.00643043	-0.00944127	0.000712218	0.000120815	-0.00031918	0.0239998	0.00871634	0.000156642	-0.00148564	0.00191676	0.000850925	0.00276638	-0.00160136	0.0023958	0.000230677	-0.00351104	0.00278218	0.000246395	0.0029089	-0.000999257	0.00369075	-0.00144884	-0.00485917	0.000269692	0.00287094	-0.00132441	-0.00340236	6.2429965e-05	-0.00127751	-0.00295506	0.00262221	0.00571915	-0.00601337	-0.00574915	0.00052121	0.00213216	0.000795873	0.000401125	-0.00313874	0.000228895	-0.00107864	0.00234943	-0.00515788	0.00196056	0.00167344	0.00128293	0.000755037	0.000839633	-0.0075343	0.0029104	-0.00558682	-0.00251514	0.000629955	-0.00499546	0.00398721	0.00414595	0.00354513	-0.00566819	-0.0142567	-0.00187546	-0.000128728	-0.00139133	0.00501083	-0.000812598	-0.000144317	0.00435466	0.000686717	0.00191285	0.00135903	-0.00147501	0.00032281	1.2274987e-05	-0.00156012	-0.00108756	0.00183959	0.000733887	-0.00112059	-0.00113792	-0.00800362	-0.000496438	0.00141704	-0.000977257	0.00295343	0.00202062	-0.00410501	0.000216978	-0.00430203	-0.000168302	-0.0048266	0.00623279	0.00222468	0.00271288	-0.00250154	0.00120272	0.00658156	0.00554675	0.0119045	-0.0104398	-0.00625831	0.00303742	0.00354427	0.00165842	0.000423295	-0.00212669	0.0033477	-0.00311764	-0.00173869	-0.000991752	-0.00166351	-0.000598932	0.00373225	-0.00289782	0.00252807	0.000293335	0.00211392	-0.0026548	-0.00152341	0.00429567	-0.000344197	-0.00104459	0.0033765	0.00104895	0.00212407	-0.00227095	-0.00386801	-0.0103095	-0.000576132	-0.00148754	0.00117208	0.00446746	-0.00415123	-0.00167086	-0.000702008	0.00228982	0.00629865	0.00341737	0.00569538	-0.00171778	-0.00671192	-0.00622579	0.00223185	-8.85899e-05	-0.00291419	-0.000978587	-0.00078233	-5.99133e-05	-0.0022945	0.00098542	-0.00729153	-0.0023736	-0.0019873	-0.00608237	-0.00528215	0.00177142	-7.73167e-05	-0.000132682	0.00184904	-0.00198247	0.00225056	0.00129306	-0.00327233	0.00157916	-0.00224795	0.00459548	0.00282513	-0.00246774	-0.00128636	0.00588066	-0.00472623	0.00307028	-0.00150566	0.00222158	-0.0013708	0.000454155	0.00806723	0.00211628	0.00197669	0.00132963	0.00309613	0.00438232	-0.00690792	0.00440482	-0.00199182	0.000354562	-0.00523908	0.00177632	0.0037004	0.000721548	0.00128651	-0.00125156	0.00162922	-0.00290016	0.000532103	-0.000849012	-0.000817672	-0.00043904	0.00448921	-0.00458311	0.00140117	-0.0022301	-0.00401151	0.00574668	-0.00435038	8.71001e-05	-0.00218619	0.000601775	0.00161349	-0.000687843	0.0023659	0.001078	-0.00299558	-0.00048233	0.00067712	0.002455	-0.00275266	0.000633492	0.00269246	-0.00242441	0.000966442	-0.00080137	-0.00272471	0.00175022	-0.0183056	-0.00629484	-0.00263679	-0.00865046	-0.00584281	-0.000917643	-0.000983663	-0.00315091	0.00318468	0.000890167	-0.00105702	-0.00490555	0.00207466	-0.000321888	0.00855053	0.00298754	0.00558853	1.7404984e-05	0.00336409	-0.00334806	-0.00850371	0.00266132	-0.00445581	-0.0141986	0.00181148	-0.00111822	-0.00286416	0.000189012	0.00260769	0.00206433	0.000949667	0.00418616	0.00405087	0.00377517	0.0022108	0.000331828	0.000507012	0.00177116	0.00212274	-0.00765846	0.00280651	0.0031455	0.00176054	0.00680387	0.000619755	0.00426634	0.00160524	-0.000151093	0.000393532	-0.00248587	0.00527308	-0.0012561	-0.00135302	-0.00171666	-0.00264507	-0.00142984	-0.000788148	-0.00168434	-0.002891	0.00901718	-0.00251415	0.00019147	-0.00506618	0.00558734	0.00145276	-0.000933748	-0.00185779	-0.015455	-0.00136707	-0.0120254	-0.00486783	-0.00222436	0.00354663	-0.00221313	-0.000679728	0.00049972	0.00237182	0.00117675	0.0100192	0.00086439	0.000535145	0.0041433	0.00216958	0.00357072	-0.00558078	-0.0011403	-0.0169336	0.00181731	-0.000339653	-0.00438155	-0.00171498	-0.000798843	-0.00084076	-0.000477838	-0.00169281	0.0011575	0.0039295	0.000374527	0.0035441	-0.00308705	-0.000540495	-0.00273586	0.0086364	0.00124432	-0.00201477	0.00533685	-0.00102362	-0.00361923	-0.00380899	-0.00299754	0.00086004	-0.00249587	0.0030632	-0.00134074	0.0016971	-0.00334559	-0.00023731	-0.00013677	0.0037061	0.00399984	0.0011229	-0.00060954	0.000682845	-0.00524328	-0.00310668	-0.00223908	0.00139756	-0.00360306	0.00295706	0.00353839	-0.00070701	-0.00908453	-0.00209075	-0.000854452	1.4204998e-05	0.000547592	-0.0063501	-0.00211947	-0.000360915	0.00809392	-0.0007392	-0.000210123	-0.00762368	-0.00428728	0.00565109	0.00268976	-0.00647698	-0.00417205	0.00122509	-0.00175744	-0.00202922	0.00195185	-0.000555482	-0.00173833	0.00123918	-0.00237614	-3.03083e-05	0.000235915	0.00394643	0.0016517	0.00262967	0.00424733	-0.00375836	-0.00336566	0.000824012	0.00397933	-0.00250877	0.000340493	0.00324651	-0.00200564	-0.0020998	-0.00341659	-0.0152961	0.00521128	0.000285982	0.00203586	-0.0040991	0.0020117	-0.00133893	0.00073173	-0.00139865	-0.0025635	-0.00154633	-0.00205046	0.00301019	0.00105407	0.00314158	7.161339e-05	0.000643822	0.00560929	-0.000866552	-0.000855582	0.00475516	-0.00474159	-0.000514365	0.00310136	0.00252301	-0.00671627	-0.000639143	-0.00491081	-0.00373305	-0.00179728	0.00522843	-0.00403391	0.00441664	0.000842158	0.00142907	0.00338742	-0.00667107	4.5416723e-06	-0.00198849	-0.0007717	0.00664586	-0.00108672	-0.00055748	0.0010491	0.00147128	0.00257123	-0.00308294	0.0061802	0.000200055	-0.00787026	-0.00371769	-0.00393637	-0.0015183	-0.00682313	0.000455128	-0.00204547	0.00236571	0.00161091	-0.00104427	0.00378437	0.00169676	-0.00092383	-0.00342239	-0.000139542	-0.00186345	-0.00043235	-0.000729602	-0.0038779	-0.000917442	0.00291433	-0.00217705	-0.000974569	-0.00231443	-0.00363938	-0.00357729	-0.00236017	0.00186011	0.0032615	-0.00245593	-0.000281278	0.00244159	0.00426285	-0.00304469	-0.00377519	-0.000710095	0.00422014	-0.00228113	-0.00233996	-0.00054396	-0.00099526	-0.00272685	0.000907337	-0.00428729	-0.00192899	-0.00138701	-0.0032379	-0.00395801	-0.000792653	-0.000830373	-0.00149788	-0.00121518	0.00181373	-0.00567178	0.00809004	0.00098734	-0.00483764	-0.00101101	0.00171553	-0.000832277	-0.00579137	0.000307888	0.00187108	-0.00424212	-0.00595091	-0.00101604	-0.000134605	-0.00572671	-0.00414649	-0.000206515	-0.0007433	0.00674201	-0.00700129	0.00830943	0.00111416	-0.00340622	0.00834309	0.00142397	0.00976729	-0.0043343	-0.00024489	0.00260317	-0.00249952	-7.16501e-05	0.00308647	0.000323987	0.000887718	0.00069508	-0.00134152	-0.0171954	0.001766	-0.00618307	0.000333972	0.00370738	0.00219831	-0.00335652	-0.0106587	0.00632226	-0.00160082	0.000964555	-0.00186877	-0.00118653	0.0122728	0.00719055	0.00858557	0.00424505	0.00364425	0.0083815	0.00523931	0.00765286	-0.00182742	0.00187185	0.0028148	0.00252752	0.00094368	0.00378064	-0.00242446	-0.00641772	-0.00298518	0.00245013	0.000335364	-0.00157303	-0.0027243	-0.000748712	0.00194539	0.000488545	-0.00280545	-0.00252797	0.00105948	0.000774045	-0.00608687	-0.00177658	0.00171491	0.00784966	0.00300245	-0.000312232	0.00512438	-0.000217328	-0.00194394	0.002252	0.00107337	-0.00188737	0.0022702	-0.000674652	-5.046e-05	0.0031718	-0.000908402	-0.00145958	-0.00113784	0.00152844	0.00039221	0.00192019	0.00543495	0.00168851	-0.000973942	-0.00720356	0.000883863	-0.000818138	0.00513974	-0.0068247	-0.00201524	-0.00258926	-0.00304829	0.000870735	-0.00207248	0.00064068	0.000574998	-0.00246301	-0.0108049	-0.0238715	-0.00180325	-0.00089075	-0.000656472	-9.81566e-05	0.000950838	-0.00241608	0.00122751	-0.00274537	-0.00409603	-0.00635712	-0.00695578	-0.000713333	0.00129789	-0.00554426	-0.000659893	0.00778682	-0.000846323	0.00125738	0.00367316	0.0048673	0.00124716	0.0105316	-0.00317074	-0.0174614	-0.00913347	-0.0040781	-0.00500507	-0.00124955	-0.000115045	0.00084177	-0.00233938	-0.0114079	-0.00247235	-0.00126604	2.6928416e-05	-0.00303117	0.0005145	-0.00133032	-0.00718846	-0.00707459	-0.00351324	-0.00641081	-0.00243365	-0.00608793	-0.00030843	-0.0119816	-0.00571688	-0.00468882	-0.00725155	-0.0107146	-0.00504959	-0.00475632	0.00159243	-0.013508	-0.00263252	-0.00425946	0.00227685	-0.0168671	-0.0102528	0.00161447	-0.00536066	0.00127093	-0.0103536	-0.000941312	-0.00192592	0.0037409	-0.00506429	-0.00272409	-0.0131555	0.000434862	-0.000882862	-0.00167769	1.5836597e-05	-0.00277527	-0.00192748	0.00442379	0.00601326	0.000568992	-0.00455476	-0.00389233	0.00670894	-2.993e-05	0.00422177	-0.00526688	0.00140233	0.00470699	-0.000382963	0.00342845	0.00187576	-0.00299538	-0.00411271	-0.00212096	-0.00383217	-0.00926439	-0.00999891	-0.0144233	-0.0108545	-0.0115202	-0.00735612	-0.0101878	0.00327744	0.00224998	-0.000447343	-0.0054522	-0.00162861	-0.00710191	-0.00159319	0.00276358	0.00285884	-0.00277788	9.836497e-05	-0.00200364	0.000971987	0.00692845	0.000701013	-0.00213872	0.00256114	-0.000622672	0.00237384	-0.00157856	0.00837733	7.523658e-05	0.00351943	0.000892383	-0.00138159	0.00230737	0.00016282	-1.63734e-05	0.000644542	0.00157866	-0.0017041	0.00642165	0.0072823	0.000112848	0.0043929	-0.00198339	-8.7915e-05	-0.00222316	0.000885303	0.00128888	0.0057171	0.00291408	-0.000252627	0.000622557	0.00304563	0.00686336	0.0033345	-0.00345719	0.000187072	0.000457217	0.000491217	0.0018191	0.00128654	0.00529216	0.00477352	0.00302008	0.000431652	-0.00418223	0.0060264	0.00215481	0.000652787	0.00315795	-0.00213009	-0.00867615	0.00517959	0.00177531	0.016126	0.00511984	-0.00285463	-0.00154425	0.0104089	0.00366327	-0.00315301	0.00618742	0.00404853	0.00377162	0.000361843	-0.000761223	-0.000995185	-0.00252999	0.0021329	-0.000618508	-0.000433042	-0.00571655	-0.0055017	-0.00317467	0.00183879	0.00221515	0.00595773	0.00299622	0.000525793	0.00344669	-0.000996108	0.00844847	0.0124124	-2.1865e-05	0.000558883	-0.000377997	0.00112221	-0.007051	0.000380492	-0.00372658	-0.00103248	-0.00140244	-0.00255646	0.00220359	0.00946394	-0.00375014	0.00184218	0.00430465	-0.000524563	-0.0080022	-0.00195613	-0.000555655	0.0108726	-0.00973509	0.00588921	-0.00185233	0.00181087	-0.000809743	0.000287447	0.00156695	0.00216153	-0.000135437	-0.00120642	-0.00227888	-0.0114115	-0.00938064	-0.000664995	-0.000189463	-0.00165583	0.0018009	0.000658357	0.00202501	-0.00414475	-0.00287255	0.00281002	-0.000424463	0.00137169	-0.00825296	-0.00652756	-0.00190083	-0.00194546	0.000157732	0.000215628	-0.0083521	-3.17668e-05	-0.00134791	-0.00281592	0.000817493	-0.00313134	0.000473892	-0.00890881	-0.000119652	0.000369324	-0.000428723	-0.00174713	-0.000320132	1.5568337e-05	0.00876307	-0.00401398	-0.0110288	0.00141914	-0.00659916	-0.000671138	0.00139418	-0.00465459	-0.00429266	-3.168e-05	0.00442191	-0.00283135	-0.00547979	0.00610626	-0.00367396	-0.00425669	-0.00581001	-0.00261143	0.00121094	-0.00269513	0.000171428	0.00431182	0.00767864	0.0088766	-0.00365379	0.00122193	0.00273878	0.00132773	0.00145837	0.00554634	0.00711444	-0.000190367	0.00685243	-0.000513957	0.000241013	-0.0100744	0.000178015	0.00451732	-0.00616634	-0.00103475	-0.000367142	-0.00117176	6.843673e-05	0.00276227	-0.00050096	-0.000969287	0.00110944	-0.00100094	-0.00143636	0.0040799	0.00168887	0.00287435	-0.00107556	-0.00186016	0.00500716	-0.0143688	0.00151051	-0.00411805	-0.00399473	0.0038119	-0.000854147	0.00696722	-0.00269379	0.00112801	0.00164604	0.00295342	-0.00223575	0.000747233	0.00046246	0.00249514	-0.00302201	0.00206529	-0.00124982	-0.00750345	-0.000725631	0.00059557	0.000837173	-0.005914	-0.00189341	-0.00284459	-0.000490322	-0.00194921	0.000477418	-0.000680322	0.00151794	-0.000808602	-0.00262266	-0.00129174	0.00156706	0.00435111	-0.0023642	-0.00029493	-0.000110548	0.000645782	0.00253021	0.00239751	-0.00240939	0.0012035	-0.000681263	0.00372937	0.00298913	-0.00799268	-0.0037344	-0.00222928	0.000976092	-0.00357309	-0.00308756	-0.00663329	0.00021505	0.00796383	-0.00418788	-0.00110871	0.00322493	-0.0114342	0.00161611	0.000154182	-0.000675068	0.00463217	-0.0045714	-0.000160758	-0.0031963	0.00391712	0.00252224	-0.000703985	-0.00164382	0.00125409	0.00263508	0.00264036	-0.00123412	-0.00163808	0.00199562	-0.00110759	0.00117194	0.00066218	-0.00156112	-0.00466686	-0.000426755	0.000725373	-0.000509252	0.0023826	0.0035094	0.00155943	-8.24817e-05	-0.00658023	-0.000218553	0.00641248	-0.00371548	-0.00131619	-0.00152328	-0.00931415	9.531175e-05	0.00235268	0.0059102	-0.000840582	-0.000681948	-0.000231493	-0.00361586	0.000513753	0.0068208	-0.00595247	-0.00782034	-0.00154625	0.00129195	-0.00130386	0.00169833	-0.00116379	-0.00175922	-0.00268304	0.0028073	-0.000517382	0.00270979	0.00303653	-0.00052493	0.00358338	-0.000337895	-0.00117762	0.00130706	-0.00266931	0.00118168	0.000498535	0.01043	0.00886561	-0.0106734	-0.000992808	0.00705025	0.00229803	-0.00525137	-0.000936667	-0.00151375	-5.49834e-05	0.00219197	-0.00233859	-0.0109977	0.00274653	-0.000665635	-0.00112239	0.00198625	0.00136423	-0.00118367	-0.00167513	-0.0111059	-0.000921357	-0.00238995	-0.000818575	0.000264677	0.000929852	0.00189665	0.00239302	0.00198401	0.00682851	-0.000948078	0.000628044	-0.00572999	-0.00334453	0.000236908	-0.00160335	-5.41715e-05	0.0025355	0.0008977	0.00779243	0.00309307	0.00396225	0.0112178	-0.00487946	0.000290008	-0.000111812	0.000527206	0.00497436	-0.00149032	-6.97567e-05	-0.000968792	-0.00127423	-0.00745464	0.00135064	0.00146519	0.00333182	0.00126902	0.00472502	0.000179275	0.00133707	0.000231795	-0.000830997	0.000717862	-0.000987097	0.00602871	-0.00357041	0.00394129	0.0135842	0.00232927	-0.0079206	-0.00297263	0.00423511	-0.00136304	0.00401806	-0.00104079	-0.00437942	0.00235507	-0.00396311	0.00327215	0.00977131	-0.00448852	-0.000903605	-0.00252351	0.00143876	-0.00161159	-0.00232085	-0.00903093	0.00409356	-0.00391672	0.000531268	-0.00106506	0.000865169	0.00036504	-0.000184517	-0.00374465	-0.00185909	-0.000693825	-0.00165917	0.00446125	-0.00550772	-0.00164765	0.00594832	0.000947365	-0.00208103	0.00288873	0.00755054	-0.000821417	0.00082458	-0.00202068	0.00309665	0.002943	0.00256765	0.000510028	0.000513025	0.000551245	0.00187109	-0.00155776	-0.00328114	0.00038814	-0.00655592	-0.00283355	0.00242073	-0.00190054	0.00517668	0.00395523	0.000354508	-0.00022649	-0.000565847	-0.000650503	-0.00112032	0.000722063	0.00667548	-0.00106727	0.00189865	-0.00372515	-0.00147929	-0.000290235	0.00104614	-0.00241239	-0.000429145	-0.0050528	-0.00440078	0.000304922	0.00183916	0.00114523	0.00515271	0.00240524	0.00406354	0.00275822	-0.00106289	-0.00414643	-0.00142242	-0.00432505	0.000200513	0.00227077	0.000489343	-0.00247087	-0.000311133	-0.002713	0.0016129	0.0057677	0.000450913	0.000244908	0.00688195	0.00150856	-0.000426197	0.00113398	0.000331295	-0.00224372	0.00188717	0.000693565	0.00393645	0.00376652	-0.00164636	0.0077089	-0.00312164	0.0012664	0.00132048	0.00468287	-0.00186672	-0.0021863	0.0020733	-0.00330445	-0.00052903	-0.000279633	0.00333238	0.0044367	0.00359445	-0.00716926	0.00257596	0.00213734	-0.00336354	-0.00329188	-0.000589749	0.00722653	-0.00880418	-0.000623762	0.00377976	0.00134132	-0.000669118	-0.00103069	0.00246628	0.0159787	0.00338481	-0.00420722	0.00399549	0.000780993	-0.00130689	-0.000364397	-6.40834e-05	0.000675347	0.00114471	-0.000447235	0.0029765	0.00049406	0.00881339	0.00254397	0.00215456	0.0038464	-0.000689675	0.00732963	-0.0105316	-0.00160075	-0.0051268	0.000663808	-0.00138661	-0.000288843	-0.00143347	-0.0026971	0.00394587	0.00867787	0.00222719	-0.00859737	-0.000186915	-0.00399351	0.00779884	-0.00394613	0.00107712	-0.00142042	-0.00129108	0.00213709	0.00128375	0.00485001	-0.00315281	-0.000570035	-0.0014329	0.00297924	0.000697897	-0.00123379	0.00255752	-0.00185647	-0.00643523	-0.000541245	-0.00819455	-0.000159828	0.000431515	-0.000797923	-0.000786472	-0.00078695	0.00676487	-0.00118636	-0.00139185	-0.00146596	-0.0025005	-0.00069411	-0.00132182	-0.000849218	-0.000710752	-0.001724	-0.000815537	-0.0026537	-0.00152659	0.000914907	0.000691198	-0.00191561	-0.000851577	-0.000430595	-0.000385143	-0.000141	-0.000294697	-0.000628262	-0.000426405	-0.000628042	0.000425638	-0.00108533	-0.000840915	-0.000543128	-0.00024977	-0.001055	-0.00392621	-0.00044799	-0.00199659	-0.000696098	-0.000981652	-0.000578187	-0.00172178	-0.000170403	0.000690613	0.00262559	0.00068835	-0.00173332	-0.00577631	-0.00246731	0.0029861	0.00133369	-0.00165033	0.00256853	0.00263785	0.00290237	-0.00377849	0.000180544	-0.00203572	0.00201924	0.00017571	-0.00129353	0.00490237	0.00173061	-0.00905663	1.5801672e-05	0.00670211	9.52317e-05	0.00127416	-0.00198777	0.00117423	-0.00205035	0.00124325	-0.00292823	-0.000326338	0.00117991	0.00024769	0.00972615	0.002082	-5.32783e-05	0.000625393	-0.00076907	-0.00789292	0.00219531	4.155507e-05	-0.00121532	0.00127357	-0.00317631	-0.00186106	0.00133962	-0.0293794	0.00240915	-0.00250207	-0.00202541	0.00452627	-0.000705287	-0.000535468	-0.00116428	-0.0061794	0.000901593	-4.97217e-05	-0.00106628	0.00214455	-0.00712415	0.000677988	0.00404891	-0.00330262	-0.000554015	0.0106633	0.00703478	-0.000146687	0.000323525	-0.000257268	-0.000984727	-0.00384866	-0.00285904	-0.00188189	0.00770703	-0.00118366	-0.00393328	-0.00281494	0.00044919	0.00263275	0.00426997	0.00368272	-0.00245379	-0.0032564	-0.0024648	-0.00412434	-0.000507537	-0.00752134	-0.00213101	0.00484542	-0.00257319	-0.000636173	-0.000394935	0.00242279	0.00496964	-0.000230347	3.603815e-05	0.00025559	0.00555092	0.000455167	0.00840252	0.00623353	0.00212812	-0.00362538	0.00793332	0.00755336	0.0017415	-0.00156723	-0.00279134	-0.000543265	0.000482075	0.00332097	0.00144743	-0.00247109	0.00140659	-0.00446433	-0.000510278	-0.00372307	0.00247863	0.00120616	0.00332401	-0.00056549	0.000945223	-0.00344435	0.0035263	0.000156088	-0.00175541	-0.0034137	6.4843196e-05	0.000766379	-0.0111144	0.00875244	-0.00503045	-0.000399668	-0.00566312	0.00223987	-0.00365817	-0.00133197	-0.000738378	0.00254675	0.00099577	-0.00263613	0.0039763	0.00165982	-0.000540992	0.00458414	-0.00108547	-0.000768274	0.000989692	0.00310765	-0.000636233	0.0053492	-0.0017856	0.000286218	0.00146765	-0.00808383	-0.00299439	0.000808907	-0.00206309	-0.00206164	0.000309335	-0.002453	0.000962455	-0.000616487	-0.00815183	-0.00171067	-0.00162375	-0.00404336	0.000350383	0.00576022	0.00111802	0.00455596	0.011396	-0.000806533	0.00407664	-0.0035725	-0.00327043	0.00088244	-0.00206543	0.000911665	-0.0055613	0.00280171	0.00252564	-0.00193166	-0.00238359	-0.00463888	5.204508e-05	-0.00304667	-7.67884e-05	0.000124887	0.000989695	0.000406253	0.00314124	0.00430893	-0.000892447	-0.00133592	-0.00125541	-0.000401525	0.000451337	-0.000435725	0.000884148	5.0649996e-05	0.000106	-0.000904487	0.000544525	-0.0012979	0.00126373	0.000247758	-0.00190208	-0.0017645	-1.29117e-05	-0.0026323	-0.00147412	-0.000365445	0.000288962	-0.00675037	-0.00482023	0.00250239	-0.00106032	-0.00393496	0.0200688	-0.000685863	-0.00558361	0.00408677	0.00625061	0.000299875	0.0015497	-0.00293406	-0.00028177	-0.000940482	0.000944577	-0.00222267	-0.000347305	0.00154702	0.0123005	0.00376747	0.00346988	0.00214901	-0.000133993	-0.000262845	-0.0045017	0.0011769	0.00114641	0.00276523	-0.00180545	-0.00270612	-0.00177961	-0.00158711	-0.000462828	-0.00115134	-0.00137709	0.00222334	-0.00102548	0.000848313	0.000550877	0.000402485	0.00265205	-0.00298191	0.00114966	0.00225219	0.000303526	-0.000342153	0.000278443	0.00277018	0.000974887	0.00127207	0.00127028	-0.000912108	0.00882856	-0.000879551	0.00575995	-0.000802207	0.000164448	0.00478368	0.00278764	-0.000384808	0.000122755	-9.62951e-05	0.00084272	-0.000723087	-0.00189438	-0.0022811	0.00415081	0.000585012	-0.000557693	-0.00171866	-0.00305775	0.005507	0.00186794	0.00716189	0.00179369	-0.00075768	-0.00332427	0.000257907	-0.000403397	5.4848304e-05	-0.0010367	0.000276602	-0.00628578	0.00261846	-4.6365e-05	0.00113803	-0.00443417	0.0011673	0.00243208	-0.00148819	0.00406739	-0.00616168	0.00355231	-0.0118825	-0.00169693	-0.000922099	0.00420259	-0.00155962	-0.0035365	0.00235992	0.00181948	0.00398262	-0.00220148	0.00130473	-0.00062799	0.00436443	0.00055108	0.0064419	0.00202486	-0.000858693	-0.000400003	0.00380983	-0.00381234	0.00843286	0.00216493	0.00329411	-0.00192048	-0.000563223	0.0027306	-0.00114478	0.0139477	0.0003066	-0.00883411	9.6118136e-05	-0.00193841	-0.00343636	-0.00546133	0.000445441	0.00115259	0.000873605	0.00297275	0.0111865	-0.00298062	-0.0014566	0.00284319	-0.0014081	0.0102668	-0.000469422	-0.000572938	-0.00258591	0.00206546	-0.00282571	0.00127616	0.00479472	0.00300567	0.00246305	-0.000225572	-0.000861135	-0.00241543	-0.00541641	-0.00251514	-0.00226448	-0.00169829	-0.000705025	0.000800952	0.002419	-0.00398269	-0.0032591	-0.00139838	0.00071818	-0.00461934	-0.00205633	0.00583835	-0.00869741	0.00539155	0.00267183	0.00139241	0.0091316	0.00278865	-0.00282492	0.00097184	3.679834e-05	-0.008836	-0.000760492	-0.00223174	0.00731288	-0.00135333	-0.00313194	0.00191188	-0.00484361	-0.00281041	-0.00516623	-0.00365298	0.00133392	-0.0014131	-0.00247468	0.000111182	-0.00362972	-0.00318918	-0.00274775	-0.00059461	0.00134152	0.000214412	0.00224435	-0.000689575	-0.000890812	0.00308542	0.0022893	0.00162836	-0.000922052	0.0030968	0.00519179	0.000744767	0.000452543	0.000210608	-0.00105686	0.000477127	0.00267638	-0.000904258	0.00057731	0.00286763	-0.0010658	-0.00286803	-0.00157081	-0.00185482	-0.00090025	0.000457575	-0.00424944	-0.000867227	0.00068293	-0.00132471	0.000161869	-0.000797118	0.00306048	0.010615	-0.0002262	-0.000497488	-0.00030025	0.000236215	-0.00397255	0.00186115	0.00256169	-0.000978745	-0.000129325	-0.000507147	0.00550243	6.527669e-05	-0.0012834	-0.00557708	-1.49899e-05	-0.000723093	0.00583376	-0.00580963	0.00690953	-3.43934e-05	0.00373625	0.00182894	-0.00515523	0.00359361	-0.000703938	0.00349338	0.0034222	-0.00139646	-6.49767e-05	0.00028712	0.00423106	-0.000837332	-0.00569034	0.000414587	0.00184947	0.0031251	-6.082e-05	-0.000744667	-0.00107477	0.00346672	-0.0114843	0.00175473	0.00456315	-0.002611	0.00397512	0.0150386	0.000509077	0.00508435	0.00403427	-0.00195087	0.00384784	0.00525622	-0.000577558	0.000554125	0.00106615	0.00457142	0.00120166	-0.00125769	-0.00169447	-0.00470953	-0.00137281	-7.94178e-06	0.00345954	-0.00280488	0.00768429	0.00549483	-0.000754015	0.00115139	-0.000713353	-0.000851469	-0.00128313	0.00340838	-0.00656617	0.00255443	-0.00023577	0.0010972	0.00609788	-0.00111479	-0.000220778	0.00575317	-0.00128088	-0.00446218	-0.00114089	-0.000921035	0.000976216	0.00517526	0.00128199	-0.00338515	0.000345103	-0.00212972	-0.000183253	-0.000863685	0.001143	0.00108114	-0.00540032	-0.00149334	-0.00485163	-0.000929883	-0.00432522	0.00715547	-5.72833e-05	-0.00089545	-0.00270424	-0.00257135	0.00181243	0.000646905	-0.00814424	-1.58999e-05	-0.0038511	0.00159244	-0.00287627	0.00794542	0.00210173	-0.000628837	-0.00122665	-0.00330597	-0.000418887	-0.0050539	-0.0043203	0.00153833	0.00101163	-0.000999253	0.00046527	0.000676527	0.00457665	-0.00214531	0.00692568	0.00374917	0.0123771	0.00258408	-0.000705862	-0.00118123	0.016551	0.0116933	-0.00154753	-0.00403814	0.00645875	-0.000466578	-0.000862597	-0.00261402	-0.00163288	0.000213177	-0.000858038	-0.00438218	-0.00910238	-0.000399582	0.00114528	0.00458655	-0.00602576	0.00065417	-0.00258522	-0.00155233	-0.00441662	-0.00177247	-0.00640205	-0.00195586	0.00270033	0.000236083	-0.00544674	-0.0016009	0.00117135	-0.00258168	-0.000851858	-0.00227671	0.00171923	-0.00140691	-0.00151407	-0.00220211	-0.000870306	0.000314341	-0.000510507	0.00242095	0.00115657	-0.000769203	0.00309076	0.000485707	0.0158074	-0.00520536	-0.00648646	0.00183525	0.00337679	-0.000876865	-0.00120394	-0.00363117	-0.00348402	0.000203584	0.0153675	0.000924792	0.00374005	-0.00845092	0.00360964	0.00968207	-0.00291989	0.00374327	0.00094326	0.000224062	-0.00145791	0.00278273	0.00182009	-0.000834332	0.00300896	0.00102087	-0.00098862	-0.00259233	-0.00771482	0.00146879	0.0013825	0.00477939	0.000310171	0.00236173	0.000317123	2.346669e-05	-0.0030292	0.00162578	-0.00583444	-0.00833967	-0.0025607	-0.00175923	0.00738983	-0.00304842	-0.00539059	-0.000165707	-0.00292146	0.000331305	0.000327877	-0.00145248	0.00853689	0.000134255	0.00372395	-0.0010062	-0.00101734	-0.002131	-0.00458596	-0.00451745	0.00470776	-0.00356693	-0.000147823	-0.000874473	0.0041951	0.00439882	0.000461887	-0.00254633	-0.00188843	-0.00219247	0.00625924	0.00492534	-0.00511882	0.00189974	-0.00205589	-0.000835155	-0.00865994	-0.00223053	-1.069e-05	0.00130808	-0.00136986	-0.00585212	-0.00367308	-0.00545274	-0.000659512	0.00367097	-0.0030695	-0.000806893	0.00165155	0.00223792	-0.00230594	-0.00182535	0.00322054	0.0014624	-0.00057873	0.0021687	-0.010044	-0.00170551	-0.0021843	0.00126635	-0.00013737	-0.00535937	0.00140285	0.00254384	-0.00109531	0.00504012	-0.00239772	-0.00133983	-0.000779378	-0.00085817	0.000597218	-0.00592925	-0.00152332	-0.0020551	0.00404909	-0.00344922	-0.00292672	-0.00178487	-0.00170778	-0.00126683	-0.00057806	-0.00187779	0.0050191	0.00264538	0.00424005	-0.000465893	-0.00385088	-0.00207259	0.0029189	0.000785412	0.00409217	0.000900153	0.00146806	-0.000176445	-1.86338e-06	0.000561483	-3.00633e-05	0.00137652	-0.00195486	0.00560788	0.00392599	0.00223506	-0.000119315	-0.00588045	0.00081233	0.00597016	-0.00467023	0.000459088	0.00114983	0.00464089	0.00260569	-0.00273617	-0.00344936	-0.000713673	-0.00069282	0.0124517	-3.3975e-05	-0.000544947	-0.000622485	-0.0120017	0.00169996	-0.00272472	0.000290963	-0.00388544	0.00219134	-0.00104681	0.000336482	0.00240803	-0.00084898	-0.000100375	-0.00250494	-0.00165193	-0.00298499	-0.00189654	-0.00103274	0.00300559	-0.00705237	0.000637835	-0.00289563	-0.00501446	0.000234502	-0.00021701	0.00501352	-0.00316886	-0.00101818	-0.000342543	-0.0058441	-0.00816371	-0.00093917	-0.00126445	0.00289354	0.000916372	-0.000281673	0.00338065	-0.00194409	-0.00656734	0.000303725	-0.00334226	-0.00216131	-0.00149983	0.00177902	-0.00222304	0.00447426	0.00442884	-0.00138801	0.000762862	-0.00205084	0.000730522	0.00398678	-0.00876056	-0.0017581	0.00464089	0.00216755	-0.00134453	0.00256389	0.000550643	-0.0033309	-0.00140805	-0.00012001	-0.00368253	0.00233591	0.00272183	-0.00210606	0.000688667	0.00673812	0.000951582	-0.0112572	-0.00344644	0.00011459	0.00232277	-0.00547153	-0.0026398	-0.00339976	-0.000252615	6.337668e-05	-0.0047291	0.00211403	-0.00102123	-0.00486115	-0.0103643	0.00274816	0.0014054	0.00106509	-0.00302357	0.00944847	1.46284e-05	0.000514198	-0.000555463	0.00526317	0.000685287	-0.00665871	-0.00613611	0.00255798	-0.00366183	0.00334028	0.00651958	0.00101772	0.00474029	0.00753766	0.00832961	0.00433356	0.00105294	-4.53117e-05	0.0062228	0.00212777	0.00157965	-0.000772587	0.0011695	-0.00163371	-0.00351354	-0.00267238	-0.000441617	0.00152341	-0.00163387	0.003321	0.000245388	0.00177592	-0.00166659	0.00063516	-0.00369458	0.00274786	-0.000592935	0.00106458	-0.00158999	0.0019757	-0.000926922	-0.000402035	-0.000718093	-0.0044334	-0.00354364	-0.00515553	0.00598666	-0.00415117	0.00143572	0.00198055	0.000871445	-1.5145e-05	-0.000451052	0.00134712	-0.00162582	0.000853872	-0.00104526	-0.000122003	-0.00162803	-0.00028776	-0.000289797	0.000550037	0.00386056	-0.00475048	0.00292743	0.00293064	0.00122885	0.000888633	0.00621766	-0.00236187	0.00207004	-0.00101211	-0.00213266	0.00782928	-0.00315259	-0.00120859	0.000141348	-0.00142376	0.00427642	0.00326487	0.00347549	-0.0016078	0.000862968	0.00156358	-0.0070776	0.000989642	0.000349857	-0.00264769	-5.04716e-05	-0.00540021	-0.003898	-0.00169225	0.0143069	0.011271	0.00374328	0.00100065	0.000235213	-0.00224041	0.00245345	-0.0025628	-0.00834386	-0.00925528	-0.00288996	0.00193113	-0.00330008	0.00538816	0.000512497	-0.00083892	0.00223209	2.0770045e-05	-0.000131005	0.00405991	0.000471332	-0.00071105	-0.00319966	-0.00046744	0.00326358	0.00244296	0.00163692	0.00473866	0.00554318	-0.00270303	-0.0048183	0.00194993	-0.00083287	0.00160288	0.00720981	0.00191654	-0.00613611	-0.014232	0.00247787	-0.00235479	-0.000908757	-0.00104623	-0.00112393	0.00352246	0.00212831	0.00318771	-0.00234947	-0.000445802	-0.000752092	0.0029624	0.00778806	-0.0123783	0.00210202	0.00360347	0.00184794	0.00282018	-0.00448702	-0.00264338	0.00293509	0.00100127	-0.00365967	-0.00527486	-0.00233176	0.00625255	0.00259789	0.000365747	-0.000800942	0.00359708	0.000970117	-0.00101399	-0.000773625	-0.00464927	-0.00567894	0.00735689	0.000377367	0.00230058	0.00195625	-0.00222567	0.00324036	-0.000331913	-0.00736339	-0.00068847	-0.00236139	0.00101294	0.00392662	0.00186628	9.29834e-05	-0.00316834	-0.00306581	0.000416301	-0.00523349	0.00393116	0.00187876	0.00136269	-0.000355295	-0.00221036	0.00216658	-0.000766612	0.00390558	-0.00309726	3.087672e-05	0.00513883	-0.00115626	-0.0013404	-0.00238884	0.00317972	-0.000388655	-0.00220381	0.000303657	0.000971837	-0.000980395	-0.00155728	0.00137698	-0.00138586	-0.000600143	0.000499455	-2.75417e-05	-0.000638218	0.00492555	-0.00102398	0.00284028	0.0020495	-0.00234214	0.00469224	0.000985	-0.00141905	0.00424055	-0.00179953	-0.000597065	0.00150352	0.000836545	0.00513002	-0.00802113	0.000696382	-0.00126271	-0.00721397	0.00670163	1.194495e-05	0.0060148	0.00156449	0.00159052	0.00237537	0.00333406	0.0012584	0.00569752	0.00337999	-0.00270599	0.00528807	0.000749353	0.00193829	0.00120729	0.000773837	0.00630095	-0.00600779	0.00359638	-0.00326364	0.00314644	-0.00134966	-0.000520275	-0.00350094	-0.00142643	0.00661778	0.00356893	0.00257829	0.00420636	0.000225173	-0.00326388	0.000224083	-0.00458523	-0.00075842	0.00839599	0.0008169	0.007716	0.00225287	0.00294524	0.00204603	0.000401002	-0.00314482	-0.0003323	0.00488661	-0.0111342	-0.000268178	-0.0046295	-0.00354174	-0.00118296	-0.00308595	-0.00361019	-0.000578673	0.0062247	0.00276357	0.00298438	-0.00309285	0.0040381	0.00980566	0.0204931	0.00606545	-0.00344543	0.00665857	0.00190129	0.000635245	0.00204681	-0.0014497	0.00350617	-0.00136815	0.00117343	0.000185058	0.000585033	0.00194117	0.000441515	-0.00409781	-0.00551908	-0.00106799	-0.00516667	0.00550297	-0.000905072	-0.00473338	0.00366453	-0.0102821	-0.0044434	0.00294827	0.00882429	0.00673188	-0.0114952	-0.000315757	-0.00292068	0.00192604	-0.000942537	0.00108436	-0.00538545	0.00240373	-0.00331345	0.00726157	-0.00572678	0.00525161	-0.000432578	0.00359271	0.00169147	0.00179613	-0.0028506	0.00166135	0.00422011	0.00289364	0.00169029	0.00329926	0.00174029	0.000906585	0.00279934	0.00186477	0.00174924	-0.00276272	-0.000721157	-0.00343238	-0.00211767	0.00325935	-0.00100603	0.00827611	0.00415054	-0.00028885	0.00374864	0.00595882	-0.011688	-0.00315995	0.000648697	0.00446388	0.00483995	0.00506561	-0.000837247	0.00131352	-0.00139542	0.00809778	0.00116193	-0.0040097	-0.00260248	-0.00044104	0.000853335	-0.00338059	0.00190271	0.0010707	0.00757776	-0.00260827	-0.00410925	0.000582967	-0.00223749	-0.00303406	-0.00378497	-0.00301108	0.00474746	0.000586965	-0.00861456	-0.00120331	0.000464798	0.000562247	-0.000314002	-0.00402509	-0.000418183	-0.00343669	0.000794255	0.010108	-0.0125211	-0.00174596	-0.00228341	0.00206885	-0.00277942	-0.000660138	-0.00137683	-9.81432e-05	-0.000870975	-0.00143011	0.0011538	-0.00625164	-0.00588027	0.00341941	-0.000499222	-0.00269794	-0.00283754	0.00295002	0.000135988	-7.90317e-05	0.00375847	0.00181265	-0.00474128	-0.000777077	0.00462561	-0.00079697	-0.00297107	0.00331072	0.00472143	0.00309075	-0.00425041	0.00231817	-0.00196037	0.00064582	0.00174355	0.00195591	0.0035681	-0.00107231	-0.00131131	0.00356316	-0.00747505	-0.000714025	-9.88083e-05	-0.00562883	-0.00858632	-0.00591389	-0.001454	-0.00229615	0.000206753	-0.00141751	-0.00213499	-0.000390973	-0.0010531	-0.0101754	-0.00253678	0.00357865	9.996351e-05	0.000337572	-4.30983e-05	0.00257423	-0.00109687	0.00212456	0.00319504	0.00294061	-0.00208983	-0.00153344	-0.00520462	0.000238612	-0.0060871	0.000876137	-0.00012556	0.00192318	-0.004528	0.000643763	-0.00278353	0.00036523	0.00316446	-0.000296808	0.00094353	0.00613195	-0.00301181	-0.00045442	0.00315871	-0.000988652	-2.20666e-05	0.00150221	0.00581942	-0.000579087	-0.00318413	-0.0045639	0.00177701	0.00125885	0.000330628	-0.0020594	0.00427423	0.000232375	0.00330962	-0.000710658	0.00166344	0.000315287	-0.005045	-0.000304366	0.00315501	-0.00057561	-0.00035111	-0.000272697	0.000615727	0.00275852	0.00626161	-0.00159116	0.00516484	0.00883206	0.000760105	0.001493	-0.00535182	0.000172117	-0.0011255	-0.000418123	0.00557011	-0.00479559	-0.00275949	0.00220324	-0.00104142	0.00439236	-0.00121518	-0.00213806	0.00578358	0.0017529	-0.00543192	0.00534263	-5.5352e-06	0.000150923	0.00519014	-0.003361	-0.00248185	0.00205807	0.00628429	0.00162286	0.00174131	-0.00101446	-0.00437275	0.00115292	0.00300539	-0.00775596	-0.000535368	-0.00334177	-0.00679571	-0.00195801	-0.00435844	0.00819613	-0.00871936	0.00514057	-0.000670875	0.00236418	0.00339093	0.000631735	0.00892546	-0.00183272	0.00054252	0.000164015	0.00810457	-0.00247978	-0.000931475	-0.00327337	-0.00257522	-0.00246185	-0.00271744	0.00383683	-0.00628199	0.00813772	-0.00449652	0.00118383	-0.00282248	-0.00164097	-0.00263384	0.00316872	0.00890022	-0.00402803	0.00189615	0.00315524	-0.00207899	0.00537532	-0.00145635	-0.000102867	-0.00145679	-0.00238755	-0.00389433	-0.000510927	0.00103904	0.0106793	-0.00217249	0.00211194	-0.00182585	-0.000619985	-0.00198026	9.752166e-05	0.000454748	0.00384122	-0.00734998	0.00380032	0.00247224	0.00542952	0.0020716	0.00147435	-0.00249678	0.00187842	-0.00088422	0.0025806	4.1975076e-05	-0.00577272	-0.000948725	-0.00191687	0.00245317	0.00181885	-0.000226348	-0.0053776	0.00425278	-0.000922532	0.00105814	-0.00340688	-0.00185426	-0.000641717	-0.000758887	-0.00790488	-0.00127235	0.0125469	0.00293299	-0.000476493	-0.000403566	-0.00445015	-0.000132963	0.00897159	0.00470751	0.0017305	0.00011978	0.00279487	-0.00265742	-0.00178259	0.000536917	0.00375885	0.00431339	0.000820335	-0.000358845	-0.000847235	0.000897178	-0.000907915	-0.00322464	-0.000639466	0.000730193	0.00124341	-0.000616663	-0.00554758	-0.0078985	0.004543	0.00623926	0.002501	-0.000434573	-0.00557347	0.000824995	0.00334926	0.00786427	0.00980172	0.00793441	0.0136884	-0.000883767	-0.000295485	-0.00127624	0.000449498	-0.00495043	-0.00453797	-0.00140173	-0.00516511	0.00396345	-0.00469364	0.00408301	-0.00264632	0.00357282	0.00737991	-0.000990265	-0.00254202	-0.00179327	-0.0111201	0.00528123	0.000774774	0.00776031	0.000557742	0.00167241	-0.00293107	0.00462136	-0.000628808	0.00105041	0.00560873	-0.00195882	0.00195561	0.00263179	0.0027813	0.000734735	-0.00440079	-0.000303767	-0.00123066	0.000167275	-9.919e-05	-0.0135383	-0.00117103	-0.00120866	-0.00377991	-0.00110339	0.00327888	0.000117873	-0.00722401	2.0656638e-05	-0.012713	0.00159994	-0.0073792	0.00169312	0.000634168	-0.00139109	0.0101549	0.00275491	-0.00177159	0.00261044	-0.00457822	0.000851582	-0.00315499	-0.00136291	-0.000995901	0.000518183	0.00530862	-0.0116126	-0.000894113	-0.0117583	-0.000779473	0.000374408	0.00221368	0.00127745	0.00207806	0.000361445	-0.000481147	-0.00443339	7.844329e-05	0.000800917	0.00155681	-0.00757844	0.000982322	-0.000955427	-0.000644873	-0.00172994	-0.000205376	0.00185479	-0.00491979	0.00651768	0.00959143	-0.00490944	-0.00405324	-0.00365518	-0.00135466	-0.00113743	-2.79699e-05	0.000956345	0.000395962	-0.00364964	0.00073175	0.00237173	0.001544	-0.00373128	-0.000200613	-0.00451896	0.000180945	-0.000617705	0.000792495	-0.00207736	0.0049971	-0.000251543	0.00166702	0.0050779	-0.000317668	0.00813614	0.00469908	0.00207446	0.00126227	0.00080372	-1.50033e-05	-0.000205247	-0.00130963	-0.00205281	0.00380547	-0.00286669	0.000291298	0.001432	-0.00149665	-0.00139498	0.00202867	0.000779182	-0.00182589	-0.00562915	-0.00195991	0.000420985	-0.00264898	-0.0123773	-0.0023692	0.00180492	0.00709275	0.00158492	-0.00159308	0.00109396	0.000256915	-0.00410394	-0.00307664	-0.000437107	0.00738602	0.00454453	0.000735417	0.0032521	-0.00294385	0.00397319	-0.00324866	-0.0012666	-0.00271529	-0.00136299	0.00322614	-0.00191664	-0.00135812	-0.00405536	0.00414993	0.00629746	0.00438617	0.00309739	0.00770457	-0.00309319	8.3445106e-05	0.00107228	0.00168082	0.000648742	-0.00190564	-0.00154076	0.00191089	-0.00608257	0.00190344	-8.0682e-06	0.000268348	-0.00520327	0.00340629	0.00157065	-0.00159217	0.000670603	-0.00172298	-0.000354148	-0.000588507	0.00339215	0.00193617	-0.00494175	0.00150237	0.000555425	-0.00227406	0.000872282	-0.00140512	-0.005089	0.00583985	0.000406917	0.000408505	0.00392652	0.00238911	0.00184125	-0.00916334	0.000674178	0.00412088	-0.00237463	-0.00334871	0.00236423	0.00294859	0.0167266	0.00110258	-0.00156215	0.00606263	0.00572534	-0.00659005	-0.00284591	0.00713035	-0.000187507	-0.00214829	0.00444608	-0.00111301	-0.00301221	-0.00231655	0.00291273	-0.00302664	-0.00578759	0.00574409	0.00109296	-0.000443613	-0.00278973	0.00324345	0.000689928	-9.4345e-05	-0.000688268	0.00594656	-0.00157866	-0.000421103	-0.000422118	0.00155387	-0.00389822	0.0051794	0.0111315	-0.00371276	-0.000550278	-0.000849313	-0.00171995	-0.00210825	-3.91266e-05	0.00182018	-0.00620327	-0.00109461	0.000297252	-0.000506978	-0.000506702	-0.00107747	0.00028967	-4.36067e-05	-0.000976392	0.00095452	-0.000673868	-0.00097809	0.0019567	4.634166e-05	-0.000497635	-3.04284e-05	-0.000164802	0.00199624	-0.000256657	0.00046591	-0.00081363	0.000367532	-0.00302906	-0.00392294	-0.00615579	0.000173132	-0.00394767	-0.000744763	3.1445e-05	-0.000545528	0.000563713	-5.32634e-05	-0.00352284	0.000294607	-4.14983e-05	0.00220196	0.000737317	0.00424483	-0.00034745	-0.00149221	-0.000321848	-5.25934e-05	-0.000380512	-0.00104086	-0.00221375	0.00516138	-0.00521928	-0.000118818	-0.00256202	0.00495242	-0.00207589	-0.0046847	-0.000842643	-0.000574337	0.00062236	9.498667e-05	0.000189505	-0.000375065	-0.000725097	0.000273897	-0.000877463	-0.00176437	-0.00305541	-0.000265238	-0.00165066	0.00146613	0.00116077	0.000142252	0.000342722	0.000158243	-0.00597506	-0.0060457	-0.000259567	-0.00119265	0.000272925	-0.00191633	-0.000291005	-0.00017744	-0.000895987	-4.55083e-05	-0.000994568	-0.00207554	-0.000521212	-0.00610758	-0.00905401	0.00199046	0.00108201	0.00346028	0.000633752	0.00313859	-0.00106898	0.00260728	-0.000800837	-0.00545061	-0.00169889	0.00069171	-0.00344959	-0.0113538	0.00207405	0.00218939	-0.000293833	-0.00327656	0.00259915	0.00623488	-0.00438937	-0.00503196	-0.000641695	-0.00244095	0.00209451	0.00315609	-0.00356276	-0.00192479	0.00904711	0.00197893	0.00211048	0.000115835	-0.000870037	0.00169147	0.0110236	-0.00112522	0.00551462	0.0100656	0.00464958	0.00660621	0.000793368	-0.0082624	-0.00268642	0.00025968	0.00622629	0.0012943	0.00529953	0.00235734	0.00132686	0.00313955	-0.00153424	0.00109852	0.00331766	0.000553097	0.00300837	0.0102013	-0.00237802	0.00522864	0.00278932	0.00486439	-0.000328818	0.00225057	0.00321073	0.00049096	-0.00087257	-0.0022619	-0.00178645	0.00911029	0.000606708	0.00288458	0.000817962	-0.0058823	-0.000779462	0.000414673	-0.00429485	0.00287688	-0.00692736	0.00209341	-0.0101536	0.00417982	-7.957e-05	-0.00417705	0.00214775	0.00333467	0.000590003	0.000282887	0.00542503	-0.0120026	-0.000608718	4.5373512e-05	0.0175458	-0.00726878	-0.0108311	-0.00109422	-0.000992908	0.00287685	0.00193779	-0.0064331	-0.000524238	-0.000857418	-0.000349623	0.00023184	-0.00106775	0.0063944	-0.00144232	-0.00823445	0.00133603	6.761992e-05	-0.000366963	-0.00251757	-0.000134573	-0.000896147	0.00260151	-2.45967e-05	-0.00082453	0.00663139	0.000128192	-0.00165371	0.000857057	-0.00180112	-0.000338493	-0.00218048	-0.00344338	-0.00170767	0.00955157	-0.00336067	0.00709391	0.00148683	-0.00189911	0.0059945	0.00220616	0.00165378	0.0004801	0.00163809	0.00623011	-0.00150179	0.00282881	-0.00273578	0.00606802	-0.00159079	-1.40839e-06	0.000529727	-0.00217065	-0.00113016	-0.00500121	-0.0071916	0.00880304	0.00121269	0.00701592	-0.00842318	0.00117872	-0.00204401	0.000689702	-0.00038787	0.00151388	-0.00518478	0.0003898	0.000150218	-0.00151788	0.00067974	0.000876437	0.00133627	0.000936235	-0.00755496	0.00181075	-0.00453641	-0.00192141	0.000491635	0.0018891	0.00225029	-0.00290824	0.00393981	0.0018013	-0.00252788	0.00521116	-0.0013797	-0.00910543	0.000343338	0.0121379	0.004077	-0.00521904	-0.0155574	-0.00167915	-0.00507119	-0.0212442	0.00368685	0.00387482	0.000350863	-0.00402744	-0.00154907	0.00101439	0.00294821	-0.00207233	-0.000126888	-0.00154987	-0.00404516	0.00191109	-0.00184806	0.0137217	-0.0036078	-0.00222023	-0.00297116	-0.000220745	0.00111473	0.0030369	-0.00285689	-0.00852001	0.00172862	-0.00029712	0.00016967	0.00154762	0.00276862	0.00350503	0.00893327	0.00153771	0.0028395	0.00122474	-0.00147229	-0.00592488	-0.00315371	0.00716834	-0.00147659	0.00422263	-0.00442097	0.0041211	-0.00057746	0.00496229	0.00831521	0.00555849	0.00642114	-0.00359374	-0.00405911	0.00100269	-0.00524892	0.00086324	-0.000530767	-0.00625953	-0.000640943	-0.00512407	-0.000439043	-0.0041858	-0.00445135	-0.00265324	-0.0081856	-0.00325106	-0.00548013	0.00262997	-0.000893325	-0.000407327	9.855834e-05	-0.00296925	-0.00254208	0.000771018	0.00453615	0.00010838	0.00172918	0.00126774	0.00126807	0.000853415	-0.00319455	-0.00390136	0.0032494	-0.00249695	0.000944924	-0.00162744	0.00401905	0.000335293	-0.00208377	-0.00163682	-0.00845436	0.00401304	0.0103752	-0.00180473	-0.0194009	0.00177079	-0.000986531	-0.00155105	-0.00456929	-0.00429544	-0.0012236	-0.0020394	0.00156109	0.00421939	0.00548127	-0.00299816	-0.00471531	0.0122497	0.000413853	0.00202058	2.3047712e-06	0.00134592	-0.00766935	0.000648678	-0.00301285	0.00248206	-0.000217193	-0.00282932	0.00308155	-0.00152558	-0.00196242	0.00189812	-0.00114072	0.000453923	0.00170021	-0.000527237	-0.000201288	0.000870403	0.0062289	0.00423158	-0.000477705	0.00145835	0.00103925	0.00543615	-0.000547338	-0.00332862	-0.00210338	0.0011691	0.00102723	0.00149781	0.00265808	-0.00384476	0.00164167	0.00643477	0.00220152	0.00187167	-0.00349209	0.00173219	0.00127726	-0.00220146	0.00546958	0.00293845	0.00414566	0.00362882	0.00749243	-0.00782474	-0.00252236	-0.00157249	0.00341691	-0.0131953	-0.00970588	-0.00907452	0.00244082	-5.71818e-05	-0.00227938	-0.0114735	0.00257112	0.00536981	0.00896752	0.0102585	0.00399484	-0.000980602	0.00187212	-0.00766698	0.00440373	9.285166e-05	0.00139043	-0.000830123	0.00300058	0.00429759	-0.0036689	-0.00380667	-0.000436543	0.00138081	-0.00510316	0.00201698	-0.0043722	0.0045717	0.00068431	-0.00367829	0.00189154	0.00511792	-0.00320904	-0.000623085	-0.000107665	-0.00874066	-0.00238825	0.00312052	0.000885525	-0.00161144	0.000686617	0.00103256	0.00271066	0.00590265	0.00468265	0.00109614	0.00978308	-0.00651959	-0.0012585	0.000507272	0.000209908	-0.0139344	-0.0121448	-0.0129996	-0.0116388	0.00143903	-0.0021273	-0.0036611	0.00336482	0.00032291	0.0116039	-0.00693157	-0.00245557	-0.00790688	0.00266483	0.00520906	0.0051208	0.00671598	-0.000242	0.000743892	-0.00133906	-0.00284803	0.00286549	-0.00906101	0.00108945	0.00516511	0.00111806	-0.00034572	0.000765258	-0.00251887	-0.00718949	0.000100042	0.00414928	-0.00116226	0.00146236	0.00283152	0.00379053	-0.00406087	0.000511548	0.00351197	-0.00319138	-0.00278506	-0.0021782	-0.00280682	0.000519622	-0.00222458	-0.0088817	-0.000215972	-0.00322935	-0.00267642	0.000475648	-0.00171828	-0.00205065	-0.00262916	0.00104553	0.00201815	-0.00100177	-0.000510525	0.00571745	-0.000416293	-0.00285251	-0.000466877	-0.00210072	0.00476784	0.00524299	-0.00891795	0.00110418	0.0114451	-0.00513898	0.00238936	0.00347812	0.00420791	-0.00329713	0.00872767	-0.00252946	-0.00101783	-0.00171347	-0.000753913	0.000455095	-0.00118985	0.000109492	-0.00869404	-0.00302657	-0.00156579	-0.000537747	-0.00358851	0.000217252	-0.00700592	0.00194267	0.00186532	-0.00557733	-0.000440778	-0.00315639	-7.65721e-05	0.00289014	0.00360798	0.00261033	-0.00449116	0.00115373	-0.00135696	-0.00345115	-0.000723787	0.00555737	-0.00109392	-0.00346159	-0.00222897	-0.00361196	-0.00355191	-0.00199998	0.00116301	-0.00337861	0.000958772	0.00319839	0.000568373	-0.00058918	0.00306213	0.00408493	-0.00162731	0.00451476	-0.00406747	0.00711926	0.0032497	0.00316312	-0.00270787	0.00450317	-0.00141436	0.00119693	-0.000595723	0.00378639	-0.00514427	0.0022853	-0.00256458	0.000828672	-0.00193483	-0.00361551	-0.00905203	0.000572845	0.00167899	0.000828917	-0.000762737	-0.00292576	0.00384533	0.00122616	-0.000635712	-0.00188572	-0.00268159	0.0076233	0.00136829	0.00396222	-0.00259422	0.00432539	-0.00407262	-0.00167575	0.00444378	-0.000603465	0.000760563	0.00416465	-0.00349853	0.00215505	-0.000819868	-0.000871255	-0.00676845	-0.000594013	-0.000300048	-0.00219915	-6.37634e-05	0.00346535	-0.00649166	0.000569163	-0.007974	0.00189838	0.00872165	-0.000512493	-0.00146068	0.000900453	-0.000277445	0.00387262	-0.000411758	0.00244035	0.00279591	-0.000491918	-0.000792788	-0.00385821	-0.00160318	-0.00121025	-0.00220484	-0.00093269	0.00612462	-0.000245055	-6.44716e-05	-0.00254273	0.00312395	0.00410256	-0.00246653	0.000343905	0.00458395	0.00695595	0.00133853	-0.0121508	-0.0019971	0.00364754	0.00920436	0.00239303	0.00270967	0.000117398	-0.000246167	-0.000427375	-0.000169443	-0.00155202	0.00659602	-0.000865805	-0.00386485	-0.00249738	0.00017801	0.00520334	-0.00363932	0.00858438	-0.00137848	-0.0058694	0.0016948	-0.00116984	0.000886067	-0.00505787	-0.00295904	-0.00910834	0.000660815	0.000730112	0.00955604	0.0137988	-0.00337388	-0.000193565	0.00491694	-0.00442581	-0.00181716	-0.00183383	0.00112507	0.00101803	0.00012711	0.00359763	-0.00792374	0.00157441	-0.00499407	-0.00420787	-0.00205991	0.00288827	0.00056424	-0.00152149	-0.000294428	0.00264238	-0.00152594	-8.15533e-05	0.00193857	0.00291989	0.00307073	-0.00125608	0.00045763	-0.000684576	0.00212352	-0.0049327	-0.00256814	-0.00320922	0.000599885	-0.0163468	-0.00143497	-0.000159082	0.00477387	-0.00151461	-0.00148308	-0.00106072	0.000415348	0.000659028	-0.00346667	0.00364769	0.00210206	0.0034313	-0.000754193	-0.00217207	-0.00335732	-1.09331e-05	0.00434282	0.00197527	0.00581228	0.00395665	0.0029306	0.00133297	0.00237812	-0.000748075	-0.00205003	0.00258239	0.0129124	-0.00244278	-0.0052971	0.00800807	-0.0139295	-0.00299576	-0.00345956	0.00268844	-0.00128806	0.00124977	0.00285789	0.000719256	0.00131758	-0.000420708	-0.000355195	-0.000244735	-0.00311357	0.00091754	0.00335849	-0.00100953	0.00058844	-0.00494357	0.000219458	0.00598043	-0.000893013	0.00366739	0.00156456	-0.00197919	-0.000100952	0.00214171	0.00248978	0.000766032	-0.000150872	-0.00163798	-0.00162353	0.00992996	-9.76333e-05	0.00438439	-0.00199071	0.00185625	-0.00197648	-0.00624924	-0.000793431	0.0020555	0.00143841	-0.00189034	-0.00161273	-0.00421792	-0.00101197	-0.00777476	0.000400518	0.00121861	0.000397473	0.00247735	0.000305912	-0.00242854	-0.00242699	-0.000333253	0.00591682	0.000429417	0.000822077	-0.00404383	0.00585684	0.00116851	-0.000204933	-0.00151955	0.00203661	0.00174287	-4.09516e-05	0.000925648	-0.00216958	-0.00128723	0.00158787	-0.00036437	0.00123986	-0.00403739	0.000832932	0.00135381	-0.000183515	-0.00314709	0.00523965	-0.0031194	-0.00488124	-0.00118636	-0.00177959	0.000910182	0.00229669	-0.000643325	-0.000689793	0.00744024	-0.00389478	0.00366952	-0.00283939	0.00262284	-0.0131632	-0.0160949	0.0022353	-0.0035775	0.001547	-0.00453646	0.00445408	0.00108768	0.00159546	-0.00115704	-0.00201313	-0.00376668	-0.000464448	-0.00198576	-0.00144098	0.00520064	0.00797288	0.00118017	-0.000437227	0.00477634	-0.00506494	-0.000522373	-0.00284455	-0.00406518	-0.00534462	-0.00702168	0.000503562	-0.0108531	0.000511242	0.00706812	0.0105074	0.00487344	0.00989186	0.011545	-0.000648613	0.000210827	0.00191929	-0.000338567	-0.00235773	0.000212847	8.27017e-05	0.00452403	1.8676665e-05	0.00103357	-0.0004713	-0.00136473	0.00198774	-1.34584e-05	0.00240165	-0.00160116	-0.00378409	-0.000234635	-0.0010472	-0.00131848	0.00101495	-0.0038668	-0.0151273	-0.00149984	-0.00301846	-6.57601e-05	0.000350915	-0.000470783	0.00353814	0.000894652	0.00573666	0.00351529	-0.0107105	0.0004714	-0.00411135	0.0194797	-0.00322641	0.0112006	-0.0029186	-0.001212	-0.00254691	-0.00372674	-0.00124144	-0.00115088	-0.00499644	-0.00577224	0.000535203	-0.0024178	0.00049812	-0.000384198	-0.00248511	-0.000949538	-0.000325938	0.00141934	0.000821712	-0.00215046	0.0030733	0.00137314	-0.00508936	0.00021614	-0.00499237	-0.00161747	-0.00394326	0.00211189	0.000510405	0.000244572	0.00742806	0.00237306	0.0033674	0.00176968	0.00594304	0.00321584	0.00203396	0.00241908	0.00201697	0.00118708	0.00220632	-0.00324244	-0.00368463	0.00193171	-0.000299478	-0.00364285	-0.0029088	-0.0027167	0.00408742	0.0157567	-0.00116427	0.0019771	0.00167274	0.00355193	-0.00259971	0.00370162	0.00184073	0.00244595	-0.00087552	-0.000619412	-0.000134775	0.00190993	-8.13718e-05	0.00297701	0.0162499	0.00137937	0.00092777	-0.00682808	-0.0040811	0.00708715	-0.00279646	0.00621987	0.0045563	0.00043336	0.00569596	0.00452966	-0.0037604	0.00186448	0.00501467	0.0017057	0.00817244	-0.00444591	-0.00175201	0.00247197	0.00704958	-0.0021407	0.00628314	0.00553608	-0.000398843	-0.00555544	0.00621453	-0.00078609	0.00517946	0.00811275	-0.0008739	0.00190953	1.1208332e-05	-0.00167887	-0.00761066	-0.00227957	0.00391819	0.000428698	-0.00102743	-0.00042867	-0.00048015	0.00589478	-0.00197376	-0.000480025	0.00419992	0.0014601	0.000605345	0.00302956	5.9873255e-05	-0.00141666	-0.000930372	-0.00257621	-0.000590153	-0.0018519	-0.00129539	0.000591145	-0.000300848	-0.00642669	0.00444563	-0.00465719	-0.00445612	-0.00102149	0.00480756	0.0017151	0.0065885	0.00675193	-0.00421599	0.0100837	0.00333588	0.000377257	-0.00924926	-0.00608125	0.00256125	0.00382162	-0.000925933	-0.00492658	-0.00601757	0.00514483	-0.00159644	0.00605996	-0.00725557	-0.00548159	0.00601539	0.00195358	-0.00176962	0.000254672	0.00110738	-0.00121602	-0.00453012	-0.00202622	0.00106976	0.00078657	-0.00201737	0.00170631	-0.000722408	-0.000732273	-0.000947708	0.000583788	-0.00463451	-0.00974098	0.000961683	-0.00621057	-0.00015582	-0.00313718	-0.00124322	0.000940075	-0.000949308	0.00198996	0.0017255	-0.00169005	0.00101065	-0.0102727	0.0037872	-0.00282504	-5.52561e-05	0.00159208	-0.000452143	0.00182538	-0.00757184	-0.00363463	-0.00990375	-0.0110725	-0.00663021	0.00189176	-0.0107238	0.00157949	-0.00375473	0.000880047	0.00449687	0.00431114	-0.00418514	0.00266646	-0.004448	-0.00219652	0.000176183	0.000433382	-0.00176225	-0.00172462	-0.00377538	-0.0029178	0.00281796	-0.00316583	-0.00218502	0.00223405	0.00425682	0.000354833	-0.00400681	0.00105062	0.00128278	-0.00321205	0.00046598	0.000605063	0.00184761	0.00557715	-0.00204313	-0.0105355	0.00827657	0.00100759	0.000187907	-0.00013212	0.00475643	-0.000824723	0.00333277	0.00720729	-0.00604249	-0.00387306	-0.00108375	0.00915596	-0.00585968	-0.00232534	0.00094007	0.0010989	-0.0025249	0.00593472	0.00692636	0.00533549	0.0030637	0.00375865	0.00170588	0.00235487	0.00424482	0.00688611	0.000781892	0.00323787	0.00248105	-0.00278851	0.00469829	4.7315145e-05	-0.0073955	-0.00589008	0.0029634	-0.00421751	-0.00461143	-0.00125423	0.00212116	-0.00301461	-0.0015665	0.000972075	0.00403076	-0.00402836	0.00414648	0.00107996	0.000807627	-0.00173872	-0.00293427	-0.00100523	0.0032901	0.00928844	0.0051089	0.00451566	-6.84766e-05	-0.00481578	0.000834183	-0.00174887	-0.00255685	0.0043083	-0.00125762	-0.00260207	-0.00749638	0.0010527	0.00367491	0.00268454	-0.0093836	-0.00695527	-0.00206281	-0.000842028	-0.00123376	0.00591736	-0.000792792	-0.000119988	-0.00225521	-0.000160857	-0.000434967	0.00198417	0.00187415	0.00463202	0.00525379	-0.0042707	-0.00183316	0.000338325	0.00330494	0.00015642	-0.000379667	-0.00219194	0.0112987	-0.00652652	0.00269046	-0.000225347	0.0018363	-0.00263578	-0.000363447	0.00122429	0.00143927	-0.0009906	0.00550884	0.00470334	0.00101527	-0.00531589	-0.0123567	8.323664e-05	0.0041893	0.00610449	0.00261651	0.00421372	-0.00462675	-0.00339945	-0.00202841	-0.00033243	-0.00192927	-0.00594886	0.0028328	0.00705853	-0.00252564	0.00179349	-0.00278653	0.000217635	-0.00149883	0.000793345	3.9074996e-05	0.00701881	0.000601328	0.00612575	-0.00121447	0.00405523	0.00224617	-0.0018598	0.000500058	0.000446225	-0.00157167	-0.0088	-0.00544109	0.000299285	-0.00113903	-0.000763898	0.0050496	-0.00413371	0.00292035	0.000662883	-0.000383302	0.0029814	0.00209196	-0.0044071	0.00376057	0.00252214	-0.00138675	-0.00184094	-0.000419763	0.00125982	0.00266147	-0.001006	0.000835807	-0.0045291	0.00103329	0.00407515	-0.00349299	0.00196116	0.00228639	0.00271336	0.00218267	-0.00945374	0.00544882	-0.000816223	-0.00821517	0.00188175	-0.00249235	0.00483147	0.000371207	0.000476798	0.000250828	-9.40325e-06	0.00560372	0.000473588	0.000389222	0.00348116	0.000467717	0.00202173	0.00174139	-0.00955585	-0.000437439	0.00570887	-0.00367191	0.00085358	3.589333e-05	-0.00126993	-0.0025228	0.00230897	-0.00155869	-0.00478553	-0.00303687	0.0017941	0.00024588	0.00136116	0.0020048	-0.00425559	0.000619125	6.38164e-05	5.827169e-05	-0.00136404	0.00225718	0.00546987	-0.000456085	-0.00324317	-0.00136028	0.00455057	0.00394664	-0.00124314	0.00751178	-0.00156184	-0.000276678	-0.00737124	-0.00533083	-0.00145545	0.000784628	0.00201875	0.00273686	-0.00101394	-0.00209556	-0.00241465	-0.00694804	-0.000278427	-0.000336326	0.00506548	-0.00040469	-0.00165788	-0.00975729	0.00113549	-0.0125422	-0.00107249	0.00033063	0.00689168	-0.000599957	-0.00409393	-0.00373273	-0.0029593	-0.00556467	0.00430458	0.00148245	0.00156026	-0.00220697	0.00762678	0.000909783	-0.00562409	-0.00383494	-0.000826003	-0.000525898	0.000895082	-0.00183435	-0.0010806	-0.00152992	0.00104674	-0.00296464	-0.000873752	0.00496379	0.00432741	0.00109511	0.00121283	-0.00841135	-0.00129391	-0.000217992	1.5925014e-05	-0.00309844	-0.000259153	-0.0142175	-0.00128271	-0.000944665	0.00186382	-0.00229135	0.000736443	-0.00334011	0.00124944	0.000131853	0.00196092	-0.000906823	-0.00058606	-0.00275912	0.00173966	0.00419483	0.000298448	0.0045517	-0.00164424	0.00211455	-0.00127764	-0.00154443	-0.000843095	-0.00017578	0.00272734	0.000695678	-0.00312846	0.00116814	0.00675052	-0.000448248	-0.000641308	0.00173391	-0.00329906	-0.00108295	0.00230284	-0.000626538	0.00629385	0.00281309	-0.00136458	-0.000919622	-0.00499367	-0.00236739	0.00745023	0.00829592	0.000656655	-0.000346395	0.000192593	0.000278937	-0.00152462	-0.00071483	1.9841615e-05	-0.00015982	-0.000271642	-0.000225645	0.000206125	0.00017968	0.000192818	0.00830053	0.00316347	0.00252109	0.00407222	0.00318651	0.00412265	0.00074898	0.00355102	0.000219278	0.00461901	-0.00419126	0.00232934	-0.00103473	-0.00201116	-0.00386981	-0.00592537	-0.0023825	-0.0006231	-0.00119293	-0.000362565	0.0039338	0.00444749	-0.00487647	-0.000210438	0.00330303	-0.00237867	0.00527868	-0.000187957	-0.000417798	-0.00175595	-0.00142874	3.0773383e-05	-0.0028971	0.00189676	0.00430353	-0.00401052	0.000117442	0.00495086	0.000413415	-0.00116039	-0.00121359	0.000490893	0.00370405	-0.00100876	-0.00177274	-0.00271979	-0.000662208	0.00173526	-0.00276989	0.00771004	0.00928227	-0.000799585	-0.000487885	-0.000678405	0.00521208	-0.00486327	-0.00362648	-0.00370181	-0.0143909	0.00297462	-0.0033293	-0.00134102	0.0011635	-0.00078318	-0.000937655	0.00756328	-0.00111123	-0.00391543	-0.000839492	-0.00165041	-0.00615851	-0.00168443	-0.00586618	-0.00271263	-0.00175488	0.0035609	0.00587583	-0.00459626	-0.00566681	0.001317	-0.00280665	0.00468317	-0.00119009	-0.0184342	-0.00190639	-0.00107465	0.000525027	0.00147732	-9.03133e-05	-0.00144834	0.00480175	-0.00958583	-0.00325145	-0.00554607	0.000486243	0.00176508	-0.00547458	-0.000845868	0.00291031	-0.00110035	-0.00050969	-0.000616058	0.00600372	0.0001218	-0.00051288	-0.00192389	-0.00650302	-0.00419685	-0.000663278	-0.00290118	-0.00183867	0.000998787	-0.000235135	0.00439636	0.00565767	-0.0034796	-0.00264654	0.0025764	0.00135619	0.00312831	4.2533346e-05	0.00617067	0.000281995	0.00321507	0.00650018	-0.00579216	-0.00403046	0.00219882	-0.0038915	-0.0127777	0.00197014	0.00064588	0.000384789	-0.00441516	-0.000245235	0.0001929	0.00229511	-0.000369585	0.000322468	9.882997e-05	0.00141004	0.00142545	0.00034768	0.00170328	5.9931695e-05	-0.00149049	0.00376968	0.00173653	0.0130873	0.0079065	0.0076331	-0.00170679	-0.000347143	-0.00239918	-0.00373015	0.00052934	-0.00328731	-0.00205111	0.00446647	0.00489468	0.00106694	0.00132054	-0.00665539	0.00656167	-0.00544499	-0.00582212	-0.0132045	0.000299099	0.000410148	0.00725264	0.000182781	-0.00193663	-0.00244944	-0.00150582	-0.00485152	-0.000377528	0.004906	-0.00412398	-0.00335313	0.00255014	-0.000214163	0.00059161	4.9268343e-05	0.00420097	0.0134602	3.1456817e-05	0.00143591	0.000700565	-0.00433588	-0.00685308	-0.00554587	-0.000193242	-0.00376883	0.00342349	0.00258068	-0.000983705	0.00352138	-0.00147587	-0.00730816	-0.00672284	0.00620813	0.00190865	-0.00410624	-0.00386457	-0.000319225	0.00381778	-0.00116511	0.0133351	-0.00365535	-0.00115733	-0.00219058	-2.5905e-05	-0.0060988	-0.00173913	-0.00144019	0.000366982	-0.00423132	0.000340842	0.00794968	0.00168877	-0.00142965	0.00108591	-0.00247664	-0.000139193	-0.00318231	0.000244662	-0.000363312	-0.000553868	-0.00050089	-0.00092971	0.00786707	0.00257667	0.00502034	-0.00112665	0.000458865	-0.00324653	0.00308874	-0.00124778	-0.00130289	-0.00270863	0.00264202	-0.00316104	0.00290887	0.00133144	-0.00692808	-0.000777435	0.00116102	-0.00191545	-0.000144798	0.000528302	0.00178867	-0.00435547	-0.0230508	-0.00114554	0.00189973	0.0198131	0.00465506	-0.00453971	-0.00509516	-0.00354142	0.00180346	0.00303804	0.000185617	0.0031039	0.00188492	-0.00322391	0.000989988	0.00248055	-0.00173468	0.000513565	0.0107423	0.0049793	-0.00383589	0.00146069	-0.00163242	-0.00670273	0.000305652	0.00478927	0.00466092	0.000194667	-0.0021362	-0.00353319	-0.00142899	0.00566055	0.00728113	0.00389279	0.00324187	-0.00107047	0.000709263	0.00257117	0.00412915	-0.00167327	-0.00057893	-0.000417337	0.00440426	-0.00073251	0.00410803	0.00066604	-0.00662029	0.000599856	-0.000313727	-0.00600177	0.00499211	0.0012186	-0.000121688	-0.000181628	-3.157e-05	0.00203432	0.00185048	0.000902206	0.00417743	-0.00145042	-0.00722604	-0.0014799	-0.00790957	0.0012022	0.000917263	0.00363713	0.00168914	-0.0026211	-0.00304441	0.000657053	-0.00169704	-0.000254222	0.00394338	-0.00198868	-0.000633427	0.00362587	-0.00114991	-0.00119617	0.00604497	0.000282093	-0.00499694	0.000807103	0.000197417	-0.00192207	0.00086971	-0.000500222	0.00381146	-0.00574905	0.00154634	-0.00762824	-0.00692786	0.00109149	0.00285382	0.000756705	-0.00276074	-0.000531522	-0.00091429	0.00764719	-0.00442642	-0.000474962	-0.00244517	0.016929	-0.00322656	-0.0014119	-0.00382848	0.0093127	-0.0021618	0.00444309	-0.00582716	-0.00462322	-0.000749128	0.00224295	-0.00121519	-0.00262646	-0.00192796	1.9000532e-06	0.000845697	0.000786487	-0.0047823	0.00124985	-0.00116361	-0.000891058	-0.00154792	-0.0050437	-0.00116291	-0.000972855	0.00223825	-0.00443997	-0.00241466	-0.00952951	-0.00286865	0.00299548	0.00369629	0.0035977	-0.000469005	-0.00311361	-0.00282221	0.00115825	0.00232267	-0.000522382	0.00190189	0.00327529	0.00612174	-7.33817e-05	-0.00382759	-0.000929718	-0.00285051	0.00105284	0.000724695	-0.00750426	0.0013361	0.00243553	0.00360184	0.00105423	-0.00322486	0.000827805	-0.00315782	-0.000994432	-0.003054	-0.00496713	0.0014523	0.00306078	-0.00359714	-0.00383512	0.00154784	-7.89583e-05	-0.00233186	0.00193851	0.00382313	-0.000296293	-0.00150729	-0.00121938	0.000554327	-0.00138778	-0.00608167	-0.00025949	0.00342676	0.00185305	-0.00530213	-0.00758615	0.00202904	-0.00248232	0.00279479	-0.00888813	-0.00401134	-0.00135399	0.00207495	0.00211096	0.000509876	0.00883386	-0.00068044	0.000214173	0.00149201	0.00412308	-0.00259772	0.00160653	3.9461924e-05	-0.000722247	-0.00221799	0.00114591	0.00865878	0.00113659	-0.00140864	-0.000908478	-0.00451943	0.00149823	0.00182229	0.00287833	0.00536669	-0.0028885	0.000147705	0.00676401	-0.00126387	-0.00470045	0.00117094	-0.00706212	1.5301708e-05	-0.000863147	-0.00254125	-0.00159013	0.00477088	-0.00469391	0.00156589	0.00296606	0.0045976	0.00246518	-0.000467765	-0.00422626	0.00277959	-0.00670191	0.00144289	-0.0012849	-0.0243382	-0.0117351	-0.0137688	-0.0100388	-0.00459245	3.129832e-05	-0.0196264	-0.00579642	-0.010959	0.00164285	-0.0010534	-0.00306954	0.00254756	-9.34765e-05	-0.000494073	-0.00297029	-0.000191682	0.000595145	-0.00102974	-0.00163901	-0.000146691	0.0013104	-0.0013624	0.00174108	-0.00434711	-0.00438374	-0.00330052	0.00328125	-0.000454692	0.00224277	0.00111847	0.00433683	-0.000967062	0.0004861	-0.00200139	0.00385902	0.0022036	0.0035618	-0.000744522	0.00166838	-2.773e-05	0.00345055	0.00469242	0.00124538	0.000729245	-0.00855268	-0.00343788	0.0102874	0.0116727	-0.00461336	0.00187286	-0.00273616	-0.0047147	-6.7185e-05	-0.0036994	-0.00628893	-0.000402692	0.0002617	-0.00221128	-0.00137176	0.00322236	0.00509488	0.00081554	0.00473585	-0.0136506	0.00486374	-0.00034481	0.00219448	-0.00163861	-0.00077068	0.00665676	-0.00713937	-0.0142816	-0.00539735	0.00164928	-0.00357014	0.00184894	0.00140152	-0.00565163	-0.0178606	0.00416441	-0.00291282	0.000764958	0.00469924	0.00580677	-0.00146869	0.00034492	0.00114129	-0.00166001	-0.000835182	0.00740058	0.00404414	0.00258599	0.00247301	-0.00314701	-0.00268939	0.00177427	0.000830725	0.00600087	-0.001121	-0.000685912	0.000739245	0.00213756	-0.00805317	0.00345126	0.0043619	0.00150588	-0.00104296	-0.00102652	0.00482706	0.00135425	6.405342e-05	-0.000441738	0.00195893	0.00172907	-0.000709387	-0.00278865	-0.00680304	-0.0076391	0.00127301	-0.00236357	-0.00762282	0.00518976	-0.0029041	0.00387452	0.00227896	-0.00943105	0.00171554	-0.00539125	0.000816762	-0.0010853	-0.0010022	-0.000576923	0.00652887	0.000160257	-0.0047801	-0.00485877	0.00556722	-0.00413727	0.000599895	0.00200592	0.00733895	-0.000490013	-0.00557879	-0.000456925	-0.00643956	0.00377979	-0.000415195	0.00292298	0.00322632	-1.29083e-05	-0.00487503	0.00066469	-0.00397496	0.000658877	0.000374347	-0.00399586	-0.00825614	0.00145467	0.00294991	0.00360856	-0.00142106	0.00023205	-0.00326169	0.00025232	6.5538334e-05	-0.00276966	0.0050977	0.00389526	-0.00306932	0.00176424	-0.00447067	-0.00491447	-0.00208837	0.00519936	-0.0041211	-0.00490303	-0.00194386	0.00739242	0.0029386	0.00269612	0.00319097	-0.00174495	-0.00476048	-0.00281034	0.00402573	-0.000122987	0.00379831	0.00436987	-0.000418352	0.000372918	0.00303623	-0.00040366	0.00410131	-0.00127083	-0.00174194	-0.00162385	-0.000682532	-0.00213917	-0.000555747	0.0029534	0.00303467	0.00270069	-0.00019522	-0.000398912	0.00158744	0.00159816	-0.000713095	-0.00184031	-0.000751393	0.00185274	0.00233362	0.00371149	-0.0017842	0.000403513	-0.00041608	0.00959262	-0.000952913	0.00129393	-0.00263604	0.000641945	0.00069111	0.00529912	-0.000506682	-0.0024862	0.000964668	0.0012035	-0.00271106	-0.00251615	-0.00228185	-0.00198334	-0.00176657	0.0049349	-0.00293984	-0.00266935	-0.00077341	-0.00656378	-0.000337355	0.000937205	1.1113356e-05	0.000573448	0.000756833	-0.00118737	-0.00791059	-0.00435283	-0.0101602	0.00140984	0.00122753	-1.59433e-05	-0.00313439	0.00724085	-0.000392108	0.00350999	0.000757622	-0.00613985	0.0061845	-0.0152341	-0.00201219	0.000992232	-0.0024526	0.00352129	-0.00108283	0.00118699	-0.00206463	-0.000303683	-0.00760512	0.00276119	-0.00316729	-0.00261625	-0.0025229	0.000516873	-0.00082392	-0.00634614	-0.0034046	0.0028724	-0.000821703	-0.000737912	0.00455725	0.00300973	0.00485351	-0.000851922	0.000681473	0.00028042	-0.00036235	0.00220655	0.00484455	-0.00270317	0.00052226	0.000179013	0.00086771	0.00570062	-0.000948752	-0.00236881	-0.000676198	-0.00218495	-0.0008938	0.00418931	-0.00239653	-0.00168308	0.00471192	0.000889323	-0.00145996	0.0030566	0.00296167	-0.00223276	0.00413452	-0.0183344	0.00168088	-0.000166603	0.00293118	-0.00162682	0.00215453	-0.000324397	-0.00521509	0.00183368	0.00127291	-0.00114469	-0.005546	-0.00433102	-0.00142023	0.00509367	-0.00316203	0.00140434	0.0122574	0.00442728	-0.00206628	-0.0066922	-0.00053941	-0.00092744	-0.0018999	0.00241553	-0.0034324	0.00162188	-0.000224798	0.0010258	0.000598195	0.00190828	-5.0395e-05	0.00548731	0.000505685	-0.000165315	0.00080691	-0.00202244	0.000369683	0.0017381	0.000939983	-0.00457535	0.00110793	0.00100045	0.00105809	0.00690697	-0.00832759	0.00590087	-0.000702412	0.00226741	0.00255791	-0.000405455	0.00544006	-0.00244253	-0.000516987	-0.00377942	0.000651057	-0.00662014	-0.00162004	-0.0105411	0.000128015	-3.78497e-06	-0.000161358	-0.00329279	0.000708532	-0.000566557	-0.00293725	0.00700216	0.00368832	-0.00331699	-0.000945616	0.00603118	-0.00119989	0.00070404	-0.00106553	0.00559432	0.00715727	-0.00140872	-0.00401055	0.00626536	0.00150862	-0.00139556	0.000395665	0.0051848	0.00399627	-0.00132784	-0.00249897	-0.00465015	-0.00336315	0.0029819	-0.00020121	-0.00159581	-0.00138147	-0.00153407	0.00473476	0.00339312	-0.00390732	0.0019889	-0.0059114	-0.00195904	0.00922645	-0.00116671	0.00465256	0.000914118	0.00149919	0.00260884	0.0047396	0.00191761	-0.00254527	0.00071546	-0.00116392	-0.00193389	-0.00173166	0.00135992	0.00443036	0.00365869	0.00422879	0.00291512	0.00475092	0.00465442	0.000426558	0.00032321	-0.00476998	-0.00121309	-0.00112592	0.00934845	-0.000663342	0.00206153	-0.000547135	-0.00171905	0.00510047	0.00116593	0.0001046	6.350654e-05	0.00502976	-0.000250407	0.004774	0.0017414	-0.00109193	-0.000514302	-0.00491184	0.00848792	-0.000161023	0.000710248	-0.00664607	-0.00467357	0.00421663	-0.00158817	0.00231253	-0.00076977	0.00160834	-0.000267223	-0.0190392	-0.00354731	0.00135177	-0.00496073	0.00108395	0.00266146	0.00612894	-0.00196562	-0.00122352	0.00281397	0.000271452	0.000757582	0.0071139	0.00765623	0.0101516	0.00736884	0.00841967	0.00388126	-0.00353612	0.00794836	0.00226819	-0.00255972	-0.00254024	-0.000145845	0.00063474	8.635331e-05	0.00256137	0.000778122	-0.00211807	-0.00190747	-0.00169056	-0.00338888	0.00176966	-0.000630167	-0.000384752	-0.00113863	-0.00304507	-0.00562865	0.00390548	-0.000701948	0.00075342	0.00200283	0.007221	0.00505547	0.00641087	-0.000108562	-0.0107494	-0.00111157	0.00112209	-0.00454463	-0.0031885	-0.00351306	-0.00168387	-0.00193444	-0.00381391	0.00376057	0.00132693	0.00348226	-0.00349242	-0.00307875	4.5886653e-05	0.00408308	-0.00152197	0.00465484	-0.00586027	0.00169182	-0.00826627	0.000160212	-0.00139945	-0.00523236	-0.00577518	-0.00075733	-0.00113804	0.00693419	-0.000810057	-0.00187365	0.00345919	-0.00693434	0.00191995	0.00662166	0.00307887	0.00491115	0.000543507	-0.000938573	0.00255187	-0.00274955	0.00241777	0.008249	-0.00359196	-0.000963457	-0.000988302	-0.000879933	0.00361736	-0.00219999	0.00270022	0.00697788	0.00307024	0.000937902	0.000847428	0.00456484	0.0048265	-5.04067e-05	0.00031149	-0.00204825	0.00074023	-0.00352094	0.00693349	-0.00134583	-0.00333634	0.00268708	0.002333	-0.00057012	0.000298453	-0.00428821	0.0101625	0.00507375	0.00378283	0.00271598	0.00279004	0.00593364	0.00457073	-0.00200948	-0.000278917	-0.00093067	0.00338004	-0.00473111	-0.00653237	0.00422815	0.000841178	0.00335511	0.00411512	0.00486951	0.00877794	-0.00466115	-0.000940458	-0.000527538	-6.92417e-05	-9.6705e-05	0.000449392	-0.00491697	0.000258995	0.00295346	0.000683595	-0.00128108	0.0078556	-0.00288721	-0.000144735	0.00437287	0.00215801	0.00480011	-0.000974032	0.00137906	-0.00336922	0.00216435	-0.00836902	0.000549877	7.237509e-05	0.00415165	-0.00107609	-0.00321363	-0.0035026	-0.00751032	0.00122947	-0.000934025	0.00200727	-0.00173061	-0.00345548	0.000193862	0.00169885	0.00094084	-0.000424037	0.00313859	0.00350984	0.000193155	-0.000180365	-0.00313424	-0.0051031	-0.00157263	-0.00278095	-0.00427214	0.00201295	8.341655e-05	0.00131906	-0.00389155	-0.00778212	-0.00184689	0.00343643	0.00333834	-0.000719557	0.00223524	0.00519973	0.0005285	-0.00316668	0.00190284	-0.00298807	0.00159732	0.00362752	-0.00221112	0.00523395	-0.00111055	-0.0014403	0.00206863	0.000706483	-0.00225028	0.000238459	0.000152777	-0.00280165	-0.00239908	0.000465403	0.0073064	-0.000134563	8.371504e-05	-0.00209467	0.00107822	0.00158477	0.00311651	-0.00368079	0.000586785	-0.00109721	-0.00431242	-0.00225766	-0.00115412	0.0140689	-0.00173281	-0.00209917	-0.00595466	-0.00019672	-0.000254568	-0.00468558	-0.0104736	0.00442424	0.0050057	-0.00345106	-0.00164752	0.000240385	-0.00511825	0.00568748	0.000422277	-0.000945008	-0.00796496	0.00501077	-0.00263386	0.00158282	0.00142407	-0.00233275	0.00116556	-0.00282685	-0.000660752	-0.00404062	0.00532896	0.00292904	0.00166787	-0.007214	-0.00194566	0.00872751	-0.00149318	0.00312898	0.007567	0.000975138	-0.000536802	-0.00408578	-0.00288269	0.00620581	0.00421607	-0.00156811	0.00158795	0.0022321	0.00256799	0.00578229	0.00211936	0.00211543	0.00131501	0.0033793	0.00010799	-0.00386088	-0.00221108	0.000993565	-0.00070207	0.00157759	-0.000641287	-0.0028918	-0.00232151	-0.000416935	-0.00303	-0.00110397	0.000897728	0.00138033	0.000397857	-0.0187878	-0.00131173	0.00117456	-0.00509042	-0.00215913	0.0091385	-0.00282927	-0.00175333	0.00467384	-0.00106825	-0.0010348	0.00164163	-0.000423637	-0.00105437	0.00025086	-0.00172667	-0.000683143	0.000299623	0.000289767	-0.00634538	-0.00352945	0.00668944	0.00114145	-0.00345637	0.000392707	-0.00164029	0.00359224	0.0016752	0.00633664	0.000972195	0.00536915	0.000209707	0.00232576	-0.000672143	-0.00013882	-0.00141035	0.00509362	-0.00310296	-0.00381539	0.00186127	-0.000383045	0.00480209	0.00312729	0.00349711	-0.00612245	0.0105649	-0.00755158	0.00756941	-0.000305188	0.00400311	-0.000951455	-0.00645078	-0.00121035	-0.000812092	-0.00210357	0.000456807	0.00334912	0.00513163	-0.00478304	0.00320091	-0.00135206	0.00593945	0.0147236	0.000940808	-0.0043798	0.00257293	-0.0041641	0.00228279	0.00464815	0.00342573	0.00152789	0.0068171	-6.14934e-05	-0.000403323	-0.00418552	-0.00408885	0.00153401	-1.96784e-05	-0.00016379	0.00372139	-0.00493178	0.00302836	0.0144638	-0.00267053	-0.000650805	-0.00143549	-0.0050393	-0.0046256	0.00358835	0.00197359	-0.000692572	-0.00207989	0.00424878	-0.00279939	-0.00223719	0.00320615	0.00532303	-0.000841387	0.00206102	0.00141723	0.000509988	-0.00295008	-0.00316277	0.000735993	0.00141067	-0.00264866	0.000656573	0.0044839	0.0119693	0.00063107	0.000349352	0.00461973	-0.00356199	-0.00394585	-0.00136595	-0.00246007	-0.000719735	-0.000528855	0.00152478	-0.0033622	0.0126666	0.000556013	-0.00020384	-0.00662547	0.00067539	-0.00488939	0.000535232	-0.00287436	0.00114342	-0.00101522	-0.00083168	-0.00054606	-0.000582477	-0.00269983	-0.00242586	0.00364129	-0.00279448	-0.00289055	9.822333e-05	-0.0011396	0.000737237	0.00194216	-0.0002404	-0.00187544	0.00251725	-0.0044766	0.00219502	-0.00402232	0.00243185	0.000750303	0.0001024	-0.00188839	-0.000241773	0.00431192	-0.000788863	-0.00153852	-0.00238507	-0.00409358	0.0027934	-0.000127183	0.000199863	-0.000551208	-0.00154846	0.00191399	-0.0147805	-0.00229964	0.0044498	0.00816681	1.20449795e-05	-0.0046444	-0.000309343	-0.00184018	-0.00611001	-0.00346329	-0.00204586	-0.0022819	0.0157865	-0.00164682	-0.000297818	-0.00100945	0.00121647	-0.0025233	0.00435135	-0.000280592	-0.00329688	0.00387219	0.0019835	-0.000515542	-0.00392391	-0.0043216	0.00199749	-0.00092132	0.000642407	-0.00321411	0.000201042	0.00256935	0.000931325	0.000855665	0.00282552	-6.3005e-05	-0.000813657	-0.000886935	-0.00404778	-0.00573638	0.0116158	0.00278439	-0.0015276	0.0022652	0.0115194	-4.148e-05	-0.000531142	-0.000358185	0.00328285	0.000419217	0.00194664	0.00427419	-0.00685793	-0.000457938	-0.00827795	-0.00169476	-0.00213154	0.00203288	-4.24633e-05	-0.00239099	0.00202557	-0.00190185	-0.00515658	-0.00483505	-0.00242834	-0.000313887	-0.00294979	0.00571965	0.00421391	0.000823147	-0.00723698	0.00358065	-0.000286695	0.00020202	-0.000199895	0.000675233	0.000350335	-0.00158835	0.000384533	0.000195947	-8.13383e-05	0.00235079	-0.0030147	0.00202636	-0.00272549	-0.000723858	0.00274161	0.00118394	-0.0004818	0.00207988	-0.000813475	-0.000780958	-0.000609167	0.00312914	0.000219682	0.000996205	0.00133106	0.00363449	-0.0001062	0.00254771	-0.0072073	0.00225666	-0.00387199	0.000152545	0.00323768	-0.00107175	-0.000155892	-0.00397196	-0.00122729	0.00568188	-0.000728282	0.00199718	-0.00132416	-0.00131975	-0.000377597	0.00117332	-0.00566814	0.00497864	-0.000150197	0.000647173	0.000396505	0.00425617	0.000366155	0.000448342	0.00167803	0.0021141	-0.00141585	0.00018548	0.00147383	0.000340588	0.00232464	0.000438302	-0.0023271	0.000318537	-0.00056701	-0.000461557	0.000747212	0.00198842	-0.0028373	0.00718901	0.000366643	-0.000344885	0.00212767	-0.00045775	-0.00857101	0.000683215	-0.00376822	0.00107557	0.000335222	0.00129349	0.00485498	-0.00284824	-0.00252589	0.00142376	0.00125143	0.00209187	0.00136048	0.0025736	0.000360885	-0.00448041	0.000389437	-0.000689218	-0.00281611	-0.00179484	0.00477853	-0.00120812	0.00250878	0.00034882	-0.00206113	0.000216935	0.000225055	0.00209337	-0.00450131	0.00257979	0.00064119	-0.00535382	1.8349994e-05	-0.00284281	0.00291209	0.000320303	0.00197501	0.000571723	0.00132041	0.00450756	-0.000906243	-0.00202532	-0.000656023	-0.00289538	0.00173554	0.00163936	-0.00167722	-0.0026196	-0.00502603	0.000506493	-0.00205915	0.00317903	0.000792037	-0.000187652	-0.000359622	-0.00298798	-0.00502989	-0.00373758	0.0011713	-0.0019703	-0.000397625	-0.00177638	-0.000880465	-0.00051354	0.00252994	-0.00102817	0.00073867	0.000306925	0.00171531	0.00267756	-0.000278638	-0.0020356	0.00099595	0.00433995	-0.00065165	0.00410442	-0.00267312	0.00126666	-0.00183685	-0.00471726	-0.00295352	0.000110492	0.000299415	-0.00225819	-0.00266874	-0.000657483	-0.0028779	0.00195689	0.000483192	0.00077664	-0.0030502	0.00131126	-0.00498702	0.00508247	0.00378432	-0.00224878	-0.00213984	-0.00032236	-0.00249978	-0.000842065	0.000442006	-0.0014942	0.000492348	0.000382547	-0.00220936	0.00349172	-0.000732558	-0.00195722	0.00101289	0.00499017	0.00468936	-0.000507092	-0.00162328	-0.00133778	-0.00173668	0.00171318	-0.00019941	-0.00136093	0.000211162	0.000376567	0.000841278	-0.00111411	0.00303844	0.00172609	-0.00178527	-0.00132389	0.000670042	0.000443872	-0.00194519	0.00477519	0.00122748	-0.000302013	-0.00716425	0.000991217	-0.00318391	7.9000056e-05	0.00324324	-0.00285633	-0.00429049	-0.000585597	-7.46566e-05	2.475337e-05	0.00295953	-0.00290626	-0.00322421	-0.000446213	-0.00041511	0.00189067	-0.00099419	0.00261285	-0.000744158	-0.000840312	-0.00100059	0.00525099	-0.00144415	-0.00216924	0.000176482	0.000186469	0.000169277	0.00421141	-0.00223738	-8.82001e-05	-0.00215349	-0.00238796	0.00240323	0.0022248	0.000858542	-0.00207918	0.000269812	-0.00041418	-0.00258897	-0.000552408	-0.00202711	-0.00263176	-0.000203162	-0.00767431	0.00267976	-0.00266604	0.000770063	-0.000988477	-0.00223495	-0.00103265	0.00368468	0.00445677	-0.000811953	-0.00335	-0.00252927	0.00763987	0.00018208
JIB04	-0.00232919	-0.0107836	0.00251485	0.0015709	-0.0049882	0.00390533	-0.00170852	-0.00202804	-3.77117e-05	0.0039016	0.00106257	0.00111827	4.675162e-05	0.00871104	-0.00262979	-0.0070218	-0.00344702	0.00258308	0.00336372	0.007623	-0.00121393	-0.00193474	-0.000385395	-0.00187202	-0.000643602	0.00193519	-0.00704703	7.8656674e-05	0.0017433	-0.0150397	-0.00653261	0.00038846	-0.00109432	0.000339475	-0.00500241	-5.76533e-05	-0.000907653	-0.00587722	-0.00113212	-0.00655987	-0.00643581	-0.0065262	-0.00781749	-0.00314131	-0.000874435	0.000839995	-0.00212357	-0.000403175	-0.0076498	-0.000942493	-0.00872791	-0.00314218	-0.00256649	-0.00512435	0.000756965	-0.00219812	0.00164616	0.00052294	-0.00302966	0.00448602	-0.0110055	-0.00161712	0.0111237	-0.00218259	-0.00123629	0.00751573	-0.0100136	0.0058816	-0.00729633	0.000475877	0.0115282	0.000495642	0.00514406	0.000259007	0.00759956	0.00895251	-0.00326473	-0.000806197	0.00269305	0.00317552	0.00489862	0.00024928	0.00466403	0.00246438	-0.00154686	-0.00789369	-0.00892135	0.000908552	0.000843167	-0.00396347	-0.00414985	0.0018382	-0.00642381	-0.00651631	0.00232524	0.00344514	0.000945787	-0.00394514	-0.00877513	0.000591268	0.000554612	-0.000474993	-0.00197606	-0.00190461	-0.00144544	-0.00725816	-0.000645082	0.000383268	0.0192865	-0.00264535	0.000716273	-0.00383754	-0.00526549	-0.000555088	-0.00198272	0.0025274	0.00409396	0.00891596	-0.00255946	0.000513607	-0.00420173	-0.000104335	0.00411084	-0.00775261	0.00600801	-0.0143988	-0.000265841	0.00216778	0.00182089	0.00266062	0.00160466	-0.00587427	-0.00100942	-0.000301193	-0.000850263	-0.0108746	-0.000126413	0.00310488	-0.00827072	-0.00239447	0.000544733	0.00777517	-0.00737682	0.0106531	0.00935005	0.011916	-0.000956118	0.00141799	0.00433866	0.00143666	-0.0027875	0.00710028	0.00936218	-0.000755145	-0.00312495	0.00678469	-0.000907183	-0.000376122	0.00520614	0.00212284	-0.00165075	-0.00358736	-9.04899e-05	-0.00189901	0.00105664	0.000906938	-0.00218666	0.00364205	0.00314075	0.00135611	0.00342104	-0.00423123	0.0119683	0.00147079	0.00096611	0.00137032	0.00134665	0.00155977	0.00329871	9.599669e-05	-0.00363767	0.00461374	0.0009408	-0.00351173	-0.00364677	-0.000650688	-0.000111447	-0.00146177	-0.00140804	-0.0007235	0.00023231	0.00206574	-7.1845e-05	-0.011946	0.0149777	0.00066354	0.000833962	0.00480294	-0.00190754	-0.00179787	0.0115213	0.000681583	0.000107298	-0.000171235	-0.000658873	-0.000835452	0.00108956	0.00138368	0.0092898	0.00318169	-0.00524411	-0.00580087	-0.0017169	0.000668234	0.00454973	-0.00603124	-0.00061715	0.00542528	0.00531672	-0.0064554	0.0076055	-0.000509452	-0.00444987	-0.000110672	-0.00094435	0.00587602	0.00246602	-0.00638528	0.000566552	0.00239177	0.00461854	0.00180722	-0.00396614	0.000185303	0.00383126	0.000613543	-0.000716648	0.00312754	-0.00068483	0.001353	-0.00127195	0.00192987	-0.000590033	-0.0054972	0.000410583	-0.00316965	-0.00110688	-0.00173466	-0.000125043	0.00121515	-0.00291345	-0.00293123	-0.00332194	-0.00170725	-0.00182377	-0.00768315	-0.0125371	0.00860969	0.00560833	-0.0193131	0.0019981	0.030146	0.00108062	-0.00190692	-0.00225684	-0.00595266	0.0017433	0.00150542	-0.00159238	-0.00149146	0.00315595	0.0127029	-0.00259227	0.000291265	-0.00126742	-0.00816268	0.000559867	-0.00356917	-0.000717602	0.00550405	0.00174408	-0.000500343	0.00101865	-0.00356033	0.00377743	-0.00222288	0.00400286	-0.00108808	0.00146505	0.000405505	0.00348126	0.000367485	0.000427438	0.0112771	0.00329638	0.00156786	-0.00104662	0.00480835	-0.00178565	0.00173995	0.00131014	0.00199447	-0.00115854	0.000327892	0.00177658	-0.000364695	-0.00170112	-0.00159972	-0.00547168	-0.00940015	-0.00128261	-0.00619362	0.00213077	0.00132188	0.0032187	-0.0042674	0.00198202	0.000487885	0.00349021	0.00437995	-0.00175137	-0.0043065	-0.00568785	0.00250109	0.00568145	0.0117401	-0.0126183	0.000908775	0.00568029	0.000669483	0.00368239	0.00813116	-0.00286379	0.00309191	0.00104003	0.00383226	0.0155139	-0.00602764	0.00166418	0.00473003	0.00551492	0.00355044	0.00644729	0.00606145	-0.0040625	-0.00496982	-0.00209233	-0.00180477	0.00480798	-0.00121051	0.00113871	0.00309143	0.00060992	0.001008	0.0253065	-0.00156373	-0.00548298	0.00646601	0.00354568	0.0171996	0.00563251	-0.0010548	0.00414924	-0.00104836	-0.000925722	-4.77099e-05	-0.00634976	-0.000909667	0.0065612	-0.00548067	0.00744032	-0.000177067	0.00099757	-0.00579282	-0.0134333	-0.0210218	-0.0262045	-0.0268117	-0.00318052	-0.00201483	0.0141004	0.00890968	0.00262513	0.000301433	0.00990727	-0.000626765	0.00440676	0.00281322	0.0101901	-0.00128424	0.00158083	-0.00519012	-0.0269023	0.0115688	0.00439885	-0.00169687	-0.00305801	-0.00701971	-0.0153772	-0.00916982	0.00549517	-0.000305342	0.00252818	-0.0199844	-0.000381535	-0.00719877	-0.00519858	-0.0031832	0.00869111	-0.00287192	0.0293896	-0.00371169	0.000385181	-0.00366949	-0.00471651	-0.00921418	-0.00286122	0.0050506	0.00618361	-0.00391798	0.000491275	-6.30667e-05	0.000538048	-0.00253337	-0.00282939	-0.00525474	0.00122985	0.00117901	0.00218849	-0.00434775	0.000669138	-0.00250006	0.00452891	-0.00180465	0.000467468	0.00175961	-0.00474308	-0.00109346	0.00166312	-0.00305616	0.00331158	0.00373996	-0.00172811	-0.00688892	0.0147987	-0.000241583	0.000340793	-0.000499768	-0.000674368	0.00252165	-0.00156598	-0.00703904	0.00238774	-0.000775575	0.00845502	-0.00214034	0.000295745	0.0102706	0.00129568	-0.00289236	-0.00183305	0.00039879	0.00140394	-0.00288631	0.00014116	-0.00338431	-0.00654149	0.0041024	-0.00263065	-0.00100928	-0.00262544	0.00421104	0.00243547	0.00157452	0.001045	0.0111865	0.000557093	0.00127904	-0.00138688	-0.00077686	0.00109305	-0.00708171	-0.00177111	-0.00495961	0.0050148	0.00214469	0.000372563	0.00134746	0.0059958	0.00508369	0.0223459	0.000175883	0.0018558	0.000514728	0.000242725	0.00091864	0.000391015	0.00797579	-0.000169607	0.00415623	-0.000426032	0.00159425	-0.0002612	-0.00448686	-4.89218e-05	-0.00221017	0.00156862	-0.00194793	0.000107697	-0.00482331	-0.000189015	0.0101186	-0.0063271	-0.00409615	-0.00145845	-0.000641932	0.000367972	-0.00737601	0.000513847	-0.00673098	-0.0156128	0.00226909	-0.0108339	0.00178358	-0.00298411	0.000506962	0.00012784	0.00824497	0.00609223	-0.00471489	0.00617099	0.00313671	-0.00752556	-0.000327508	-0.00577065	-0.00801509	0.00418049	-0.00467418	-0.00111451	-0.00792708	0.00796698	-0.0023988	-0.00231599	0.00624318	-0.00394993	0.00334677	0.0034338	0.00901039	0.00854665	0.00242764	-0.00548515	0.000379857	-0.00153056	-0.00302691	-0.00186914	0.00328372	0.000777765	-3.80983e-05	0.000993565	0.000367225	-0.00825658	-0.0105863	-0.00115924	0.00451428	0.000795777	0.00104847	-0.00172982	0.000126125	0.00019784	0.00485798	0.00696935	0.003354	0.000464265	-2.90184e-05	0.00464589	-0.00539636	-0.000579358	0.00015306	-0.00169887	0.00567511	-0.00212637	-0.00663691	0.000359057	0.0012964	0.00819704	-0.00651414	0.00655836	0.00560794	0.00326344	0.00415909	-6.18534e-05	0.00516948	-0.00456871	0.00699801	-0.00224511	-0.00105441	-0.0013069	0.00158923	-0.00418245	0.00423647	0.00667121	-0.0101779	-0.00164529	-0.000137645	0.000326037	-0.00601532	0.000654813	-0.00696278	0.00045714	0.000268312	-0.0013257	0.0008402	-0.00266615	-0.0052739	0.00171399	-0.00880246	-0.00258161	0.00276056	-0.0106409	-0.00107506	0.00352445	0.00258743	-0.0382218	0.00444851	-0.00193167	-0.00320188	-0.00409256	-0.00234505	-0.00116961	-0.00776887	0.000726945	-0.00814025	-0.00438663	0.00454489	0.00200844	0.00692508	-5.71301e-05	-0.00908103	-0.000297148	0.00220196	0.00293156	-0.00351336	0.00343175	0.00487576	-0.000656722	-0.00126324	0.00196784	-0.00737905	0.000382107	-0.00121692	0.00531898	-0.000859808	0.00513776	0.00884354	-0.0015961	0.0010341	0.00530785	-0.00616433	0.00315673	-0.00166354	-0.00131776	-0.00228999	0.00023443	0.000940543	0.00779697	0.00578749	8.052834e-05	0.00557975	0.00217498	-0.00092365	-0.00540428	-0.000325178	0.0063968	0.0033884	-0.00593802	-0.00046014	-0.00360533	0.00731264	0.000888742	-0.00239747	0.00739991	-0.00292343	-0.00453611	-0.0099402	-0.00181877	-0.00154795	-0.00329491	0.0077864	0.0175955	0.0021522	0.000340895	0.00233565	0.00224897	-0.00692703	-0.00296118	0.00251483	0.00049814	0.00399863	-0.00342328	-0.00325351	0.00693489	0.00294471	0.006181	-0.00156394	-0.00379191	0.00212454	-0.00159153	-0.00463126	5.889327e-05	0.000312508	-0.00150603	-0.00164085	-0.00647925	-0.000805303	0.00709715	-0.00440186	-0.000177808	-0.00444117	-0.00118525	-0.003312	0.00171119	0.00734379	-0.00416101	0.00018571	-0.00178572	-0.00368701	-0.00173567	-0.000191792	-0.00122831	0.00305518	0.00816469	-0.00221529	-0.003422	0.00334874	-0.00306483	-0.00709248	-0.000765222	-0.00295183	0.00660057	0.00608215	0.00100688	0.0052072	0.00629061	0.00759936	0.00373234	0.00845864	0.00467785	0.0122397	0.00393535	-0.000294768	-0.0004065	0.00167683	-0.00433015	-0.00176096	-0.00341749	-0.00938524	-0.00185941	0.00325395	0.00148506	-0.00249783	-0.00106628	0.000980432	0.00232729	-0.00455979	0.00956188	0.00253946	-0.000829447	0.00153076	-0.00732702	-0.000667127	-0.00149688	0.000696862	-0.00194609	-0.00500549	0.00795167	0.00261343	-0.00505507	0.00880466	-0.000208852	1.3981636e-05	-0.00404873	0.00578152	0.00138549	0.00576076	0.000457253	-0.00285267	-0.00362858	0.000690362	-0.00117391	0.00302609	0.00366966	0.00765633	0.00160723	-0.000350648	0.00024889	-0.00153029	0.0132381	-0.00188348	-0.00775972	-0.000468572	-0.00432993	-0.00780846	-0.00158055	-0.00307152	0.00234355	0.00980004	-0.00137379	-0.00130658	-0.0044479	0.0064698	-0.00263176	0.00968479	-0.00123691	-0.000613773	-0.00170265	-0.000958677	-0.00836807	0.00346796	0.0233141	0.0126773	-0.00638432	-0.00403425	0.000803958	-0.000637138	-0.00109225	-0.0065117	9.561675e-06	0.000564022	0.00206354	0.00321018	0.00352546	-0.00354587	-0.00168318	-0.00344075	0.00552728	0.00166474	-0.00039896	0.00380819	0.000810922	0.000311468	-0.0016234	-0.00601202	-0.00788592	-0.00314631	0.000319782	0.00482956	0.00868454	-0.00283454	-0.00149149	-0.0018064	-0.00576562	0.000878118	-0.00462398	-0.00097869	0.00266001	-0.00518139	-0.00292952	-0.00106168	0.00328638	0.00132889	-0.00650161	0.000277735	0.0014683	0.00347901	-0.0041468	0.00640285	0.000254782	0.00185486	0.00863537	-0.00166891	0.00247535	0.00241877	0.000634038	-0.00312778	-0.00510696	0.001186	-0.00773009	0.00208068	-0.00157074	-0.0107527	-0.00329951	-0.0023297	-0.00442815	-0.00683372	-0.000423722	-0.00183761	-0.00102129	0.00121722	-0.00332246	-0.00054352	-0.00320839	-0.00496546	0.00259415	0.00226829	-0.00635366	0.00346954	0.00533642	0.00361554	0.00330877	0.00134725	-0.00102414	-0.0119588	0.00983891	0.00892051	0.0204933	0.0076792	0.00809571	0.00991949	0.00376357	0.000752698	-0.00434218	0.00483131	0.000542445	-0.00460346	-0.00161312	-0.000224467	0.00216172	0.000621868	-0.00449583	0.00371998	-0.00461918	-0.0060341	-0.00932103	0.000199038	-0.0015381	0.00354792	-0.0049149	0.00266788	-0.00267411	-0.000149891	-8.59833e-05	-0.0019065	-0.000968398	-0.00182191	-0.000491485	-0.00330156	-0.00196879	-0.00238989	-0.0101569	-0.00537889	0.00427357	0.000968175	-0.00945877	-0.00547208	-0.00434237	0.00526636	-2.77967e-05	0.00123235	-0.000641762	0.00158542	-0.000558925	0.00471634	0.00567034	-0.0222824	-0.000370983	0.00203411	0.00941747	-0.00945476	0.00350565	-0.00564473	-0.000732113	-0.00255396	-0.00147649	-0.00159686	0.00301834	-0.0034911	0.00805666	0.00152816	0.00263965	-0.000444425	-0.00490307	0.000937295	-0.00338186	-0.00403137	0.00778971	0.00577883	-0.000502173	-0.00124773	-0.00758961	-0.00634479	-0.00129956	0.00696437	-0.00235946	0.00238428	0.00376382	-0.0092824	0.00344794	0.0128004	-0.00215867	-0.00103043	-0.00255425	0.00594989	0.0063921	0.0033474	-0.00304314	0.000136574	0.000282057	-0.00313085	0.00592553	-0.000335305	0.00209811	-0.000767798	-0.00124344	-0.00252081	0.0121644	0.00821452	-0.00165601	0.00429906	4.897673e-05	0.00201364	-0.00485838	0.00357024	0.00292722	0.00102961	-0.00189131	-0.00237303	-0.00382803	0.00118115	0.00375334	0.00517182	0.003727	0.00786039	-0.00453821	-0.00410607	-0.00373015	-0.000436888	-0.00306923	0.00404458	-0.00279368	-0.000535522	0.00392043	-0.00764435	0.0022803	-0.00526516	-0.00483285	-0.00338234	0.00563637	0.00822599	-0.00411396	-0.00180129	-0.00452133	-0.00240547	8.289332e-05	1.881163e-05	0.0137679	0.00102294	-0.000570233	0.000718928	0.00592044	0.00501225	0.00123065	0.0024859	0.00144989	0.000235652	0.00121315	-0.000178158	0.00999201	0.00594392	-0.00183329	-0.00318558	-0.00240915	-0.0117281	0.000227978	-0.00341863	0.00191804	-0.00602741	-0.00290922	0.00190311	-0.000214509	0.00144416	-0.00190412	-0.000186028	0.00302474	0.000914937	0.0106092	0.000212048	0.000953362	-0.00328621	0.000473162	2.3533163e-05	-0.00907118	0.000577503	-0.00103228	-0.00413709	0.00231039	0.00397288	-0.000526369	0.0250608	0.0158939	-0.00224751	0.000687143	-0.00241987	-0.0012694	-0.000128237	-0.002122	-0.00316162	-0.00335007	-0.0027039	0.00915086	0.00728135	0.00340144	0.00114549	0.00476942	7.218006e-05	0.00029376	0.00245134	0.00529893	-0.000985118	-0.00014829	-0.00709811	0.00424411	-0.000609997	-0.00177128	0.00155727	-0.000723992	-0.000494432	0.00175932	0.00034917	0.00564872	0.00473843	-0.00104735	-0.00276787	0.00643328	0.00746568	0.00185564	0.0014039	-0.00204785	-0.00476818	-0.00420523	0.00615785	-0.00206496	-0.00193021	-0.00221461	0.00231802	0.00335152	0.000229428	0.0312227	0.00886085	-1.72149e-05	-0.00292962	-0.000430488	-0.000995067	-0.00201191	-0.00418526	-0.000721413	0.00566075	-0.00413523	0.00388951	-0.00345412	0.000144857	-0.00593564	-2.3355e-05	0.00497338	0.00482805	-0.00544405	0.00226051	-0.00657125	0.00138218	-0.00396134	-0.00126686	0.00301878	-0.00420488	-0.00346072	-0.001892	-0.00751399	-0.00311523	0.000282992	-0.00220867	0.00223266	-0.00448909	0.00078801	-0.00474623	-0.00101001	-0.00171775	-0.0037764	0.00435007	-0.00170127	0.00062536	0.000758822	-0.00137853	0.00222328	0.000219475	0.00276242	0.00550083	-0.00235614	-0.000533195	0.00302928	-0.0089098	-0.00102714	-0.00433373	0.00260343	0.000128753	-0.00143175	-0.00353569	-0.00194802	0.000495469	-0.000319118	-0.006389	0.000707848	-0.00106918	-0.00117419	-0.000946797	-0.00507758	0.000291542	-0.00184294	-0.00499961	-0.00644721	6.0418348e-05	0.000190388	0.0034351	-0.000728765	0.0016242	-0.00800145	-0.00510177	-0.00402706	0.00600981	-0.00196054	0.00137007	0.0035525	-0.000217563	-0.00114789	0.000607067	-0.000984837	0.00125311	0.00674739	-0.00034777	8.378333e-06	0.00612459	0.00221152	-0.00518223	0.00214068	0.00083601	-0.000441342	0.00205987	0.000274393	0.00358604	0.00236382	-0.000338545	0.00704724	0.000528285	-0.00662449	0.000878265	0.00186949	0.00187051	-0.000897958	0.00036696	0.0062876	-0.000960412	-0.00283547	0.00330894	-0.000973012	0.0014023	0.00163579	0.00991765	-0.00553475	-0.000813685	-0.00632936	-0.00632116	0.00345562	-0.00590195	0.00394595	-0.00368112	0.00171632	-0.00231271	0.0039685	-0.00343866	-0.0015711	-0.00146644	0.00677711	-0.000326397	0.00132727	0.000183617	-0.00671256	0.000761692	0.00353969	-0.0101017	0.00483591	-0.00032196	0.00210654	0.00163528	-0.00253272	0.00227915	0.00489936	0.00117143	0.000473377	-0.00106626	0.000171432	-0.00046153	-0.000455757	-0.00573894	0.00376219	0.00570368	0.00759642	-0.00377561	0.00297099	-0.0017708	-0.0145845	-0.00610391	0.00367247	-0.0023789	-0.0010826	0.00627165	-0.00114828	0.00201886	-0.00934474	-0.00253195	-0.00116225	-0.00206626	-0.0094716	-0.000565255	0.000682082	0.00632648	0.000715188	-0.00118947	0.00834289	0.00252016	-0.00806959	-0.00467172	-0.00105062	0.00123321	0.00250235	0.00206332	0.00112334	-0.00426753	-0.00278323	0.00113036	0.00834598	-0.00274033	0.00462875	0.000616117	-0.00716353	-0.00186009	-0.0135405	0.000874112	-6.57784e-05	0.00156682	0.00190485	-0.001522	-0.000846658	0.000113883	-0.00202967	0.00058852	0.00313262	0.0158189	-0.000926995	0.00153129	-0.0022156	0.00137329	0.00171052	-0.00171424	0.000230142	0.00153911	0.00504349	-0.00104071	-0.00044995	-0.000998307	-0.00258186	-0.000675192	0.00214596	-0.00358267	-0.0001587	-0.00217477	0.000374207	-0.000589837	-0.00282999	0.00307664	0.00312966	-3.33783e-05	0.00558907	0.00352394	0.00228758	-0.000606388	-0.000133172	-0.00123883	-0.000687407	-0.000596455	0.00247563	-0.00659897	0.00540907	-0.00313448	0.000771755	-0.00415029	-0.00135551	-0.00985608	-0.00498744	-0.0026615	0.00349628	-0.00149989	-0.00369023	-0.000142545	-0.000962002	0.0047381	0.0066551	0.00398126	0.00158986	-0.0129311	-0.000201091	0.00164121	0.000891465	0.00375617	0.0032459	0.0043078	0.00668137	0.000661392	0.00228096	0.00724702	0.00611426	0.00809576	0.00115719	-0.00124413	-0.00108737	0.00214791	-0.000320627	2.5013424e-05	0.00482336	-0.00201811	0.00608467	0.00313321	-0.00228323	-0.000195952	0.000506692	0.00149617	0.00688203	0.00445164	0.0115406	-0.00397089	-7.48017e-05	0.00051668	-0.00996351	-0.00391219	0.0105587	0.00171091	0.00800772	0.0028218	0.00123307	-0.00153925	0.0100472	0.00955277	-0.00486787	0.000485995	0.00704959	-0.00183454	-0.00128808	-0.00250691	-0.000671317	0.00168716	0.0101861	0.00255141	0.00344861	0.00892204	0.00292622	-0.000541222	0.00274409	-0.0011553	-0.00586069	-0.000325663	-0.00170216	-0.00497111	0.00110492	0.016446	0.00207498	0.00175195	-0.00290205	-0.00193557	-0.0046907	0.000684668	0.00266778	0.000788548	0.004148	0.00269479	-0.000681465	0.00439959	-0.00179692	-0.00431695	-0.000148802	9.678836e-05	0.00315068	-0.0010385	-0.0060138	0.0031408	0.00111715	6.550014e-05	0.00958608	-0.000854375	-0.00130792	0.00569942	-0.00220872	0.000911225	0.0146827	-0.00315031	0.000558832	0.00285347	-0.00273383	-0.00722782	-0.00394226	0.00432818	6.223811e-05	-0.00348961	0.00239029	-0.000969393	0.00316298	-0.00620815	-0.00387623	-0.00558683	-0.000261115	0.00235169	-0.00250405	-0.00208302	0.00077451	-0.00539596	-0.00220811	-0.000547472	0.00406259	0.000207593	-0.00204655	0.00312081	0.000115538	0.000481212	0.000654935	0.00815785	-0.00130729	0.00294225	0.000375765	0.00393553	-0.00668435	-0.00126975	0.00217128	2.3661802e-05	-0.00529191	-0.00397137	-0.00185921	0.00318588	0.015405	0.00220078	-0.0108075	-0.000918755	0.000658393	7.1861665e-05	-0.0010911	-0.00054777	0.00223096	0.00228929	-0.00780927	0.00501656	0.00247414	-0.000292815	0.00611242	-0.000741668	-0.00221097	0.00891745	0.00230718	0.00258758	0.00498804	5.1543368e-05	0.00286836	-0.00154122	-0.00197976	0.00157106	-0.000831292	0.0010115	0.00684494	-0.0159197	-0.00385018	-0.0153425	-0.00730556	-0.000314318	0.00123501	0.00029312	0.00143548	-0.00186625	-0.0167745	-0.018315	-0.000980809	-0.00228052	0.0114572	0.00797749	0.00416187	0.00611355	0.000631683	-0.00358053	0.00490268	-0.00171589	-0.014289	0.0113425	-0.00261162	-0.00583749	0.00114271	-0.000953987	0.0045521	0.00736621	0.00645228	-0.0067846	-0.00550272	0.0191181	-0.00267195	0.00698495	0.00109948	-0.00556996	0.000106312	0.00537905	-0.007025	0.00514087	0.0062692	0.00176081	0.00141015	-0.00115819	0.00367461	-7.28333e-05	0.00128593	0.00110553	0.000592153	-0.00332056	-0.000400653	0.00537673	-0.000339778	-0.00142344	0.00144027	-0.00529464	-0.00140354	-0.00325443	0.00110668	0.0109174	0.00149455	-0.00196903	0.00263295	0.00494401	0.00263664	0.000970412	-0.00401794	-0.00075981	-0.00430252	0.00350943	-0.00516889	0.00561455	0.000804248	0.00115248	0.0057564	0.00138456	0.00453671	0.00952997	0.00721829	0.00558944	0.00903105	-0.00407639	0.0207418	-0.00187005	-0.000695483	-0.000628587	-0.00244802	0.000929517	-0.000761895	-0.00522912	-0.0035315	0.00204734	-0.00521202	-0.00108143	0.00070776	0.000578968	-0.00991226	-0.00737871	0.000647512	0.00859074	0.00065163	-0.00249779	-0.0168087	0.000971975	0.00398563	-0.00274399	0.00223641	-0.00754413	0.00122896	0.00963074	-0.00411388	0.00205676	-0.000532163	-0.00153767	-0.00237218	0.00402787	0.0173131	-0.00269962	-0.00529533	-0.00194826	-0.000368828	0.00110612	0.0047413	-0.00555934	-0.00221481	0.00325697	0.00215227	-0.0062267	0.00229768	0.00394966	0.00286393	0.00331013	0.0038303	-0.00460392	0.00468438	0.00110404	-0.00647535	-0.00306248	0.0131339	0.00850043	-0.0107388	-0.000678052	-0.00557017	-0.00213863	0.000800675	0.00130965	0.000973285	0.00488881	-0.0129476	-0.000648875	-0.00133183	-0.0132196	-0.00709603	-2.714e-05	0.00837043	-0.000919852	0.0060667	0.00483447	0.00380026	-0.00620916	-0.00677557	0.000150112	0.0029238	0.0131724	0.000354305	0.0008084	-0.00220634	0.00261789	0.00410049	-0.00729347	0.00247293	-0.00884775	0.00135892	-0.00378807	-0.00493267	-0.000715557	-0.00435504	-0.00612287	5.1876686e-05	-0.000411367	0.00160517	-0.00174256	-0.00196597	-0.000845905	-0.0103564	-0.00068001	-0.000943633	-0.00159228	-0.00104767	0.00265634	0.00112283	0.00668898	-0.00452932	-0.00392297	0.0007684	0.00255813	-0.000489065	0.00164249	0.00200046	-0.0024078	0.00967599	-0.002272	0.00173846	0.00183052	-0.0046076	-0.00625318	-0.00431564	0.00322475	0.000211097	0.0049005	-0.00156346	0.00307413	0.00070366	0.0029682	0.00135511	-0.00274426	0.00173669	0.0115563	-0.000438323	-0.00371931	-0.00226324	0.00462172	0.0041911	0.00538752	0.00480905	-0.00335986	0.00344532	0.00104352	0.00167718	6.986704e-06	-0.00289632	0.0267201	-0.00923327	0.0155659	-0.0069741	0.0108422	-0.00192568	-0.00369764	0.00905368	-0.00403383	-0.00433479	0.00197709	-0.00232372	0.0106384	-0.00455635	-0.000651875	0.00490125	-0.00981708	0.000755293	0.00365646	0.0029886	0.0020151	-0.0011218	-3.28916e-05	-0.000381745	0.000843597	-0.00138372	-0.00281647	-0.000640987	0.00192893	-0.0164053	-0.0225276	-0.00249594	-0.00230979	0.000392305	0.000372875	0.00486607	0.00308017	0.0114473	-0.004634	0.00137086	0.00156655	-0.00074451	0.000444388	-0.00153072	0.0073902	0.00102093	0.0010153	-0.012795	-0.00885889	-0.0022855	-0.0014211	0.0054479	0.00246123	-0.000411662	-0.0125025	0.000309256	-0.00224741	-0.00948609	-0.00100526	-0.00251522	0.00134088	-2.34e-05	-0.00223448	-0.000317317	0.000260272	-0.00483482	0.0116992	-0.0074263	-0.000863897	0.00187721	0.000561827	0.00136789	-0.00210563	-0.000280927	-0.0049285	0.00346411	0.00495713	0.00456147	0.000546575	0.00339295	-0.00114222	-0.00558702	0.000815085	0.000312567	-0.00112194	0.00738661	-0.00317784	-0.00190853	0.00111952	0.00172167	-0.00122252	0.00503764	-0.00128537	0.00169393	-0.0005685	-0.0126595	0.00107398	-0.00233703	0.00330006	0.00238485	-8.00648e-05	0.00359163	0.00143431	0.00316274	-0.000701865	-0.00749271	0.0032225	0.00325962	-0.00128414	-0.00252183	0.000431182	1.987165e-05	0.00510954	0.00077139	-0.000841358	0.0019568	-0.000720822	-0.012909	-0.00652943	0.00684225	-0.00698276	-0.000660138	-0.000376725	0.00101587	-0.00681115	0.000675832	-0.00333118	0.00222258	-0.0040984	-0.000550905	0.00928732	-0.00573971	0.00212278	-0.00356022	0.00980158	-0.00703418	0.00050907	0.000315123	0.000559533	0.00821787	0.000180503	-0.000157222	0.00438807	0.000471225	-0.000801093	-0.00221617	-0.0055882	0.00298011	-0.000696895	-0.00332939	-0.00380738	-0.00607112	0.0120194	0.00486068	0.00168702	0.000295283	0.00351805	-0.00770642	0.0125236	-0.00304082	0.0168782	0.00267249	0.00603758	-0.00862033	-0.00889012	0.00165702	0.00237351	-0.00101538	0.0112066	-0.000559528	0.00127164	0.00234968	-0.0111463	0.00919746	-0.00439942	0.00128745	-0.00535696	-0.0098913	-0.00196586	-0.000726455	-0.00694623	-0.00569369	0.00107209	-0.00456891	-0.00116504	0.00179688	0.00152466	-0.000627333	0.000823798	0.00153477	-0.00026862	0.00719349	0.000936973	0.00217753	0.00938792	-0.000261253	-0.00225543	0.00075448	0.00824217	0.00317409	0.00050528	-0.000260468	0.00091615	0.00182786	-0.000999732	0.00079966	-0.00511107	-0.000968555	0.00901153	-0.00285099	0.00655695	0.00725408	0.00169448	-0.00116331	-0.000279513	-0.000787277	-0.0025974	0.00956369	-0.0020574	-0.00374842	0.00581004	0.00428709	-0.00911284	-0.00350306	-0.00160983	0.00325619	-0.00286116	-0.00440302	-0.00562591	0.00152094	0.00453008	0.000503262	0.00548733	0.000203875	-0.00297907	0.00205706	-0.0020497	-0.00295185	0.00572297	-0.00186359	-0.00378833	-0.00391934	-0.00442615	0.0156349	0.000870583	0.010146	-0.00185947	0.00413005	0.00479687	0.00429381	-0.00313559	0.00370738	-0.00089707	-0.0166284	-0.00673972	-0.00575284	-0.000973318	-0.00608313	0.000533227	0.00096675	-0.000742755	-0.00125458	0.00436021	0.00302488	-0.000323895	0.00498835	-0.00110349	-0.00551595	-0.000166637	-0.00882143	-0.000315758	0.00227351	0.00268019	0.00129275	0.000193633	0.00453938	0.0135978	0.00703192	-0.000105467	0.000904247	0.00636551	-0.000362033	0.0022802	0.00231791	-0.00652402	-0.00966157	-0.00388076	-0.00132616	0.00368447	0.0080233	0.00301047	0.000228027	2.2513326e-05	-0.00266788	-4.7955e-05	0.00466875	0.000957943	-0.00586011	0.00635003	-0.00649479	-0.00109126	-0.00161079	0.00044675	3.535673e-05	0.0041843	0.00291931	0.00816723	0.00575448	7.5649936e-05	0.00518105	-0.00209929	-0.00122816	-0.00661904	0.00730652	0.00183098	0.000429795	0.000136208	-0.00377078	0.000962642	0.00318462	-0.00134571	0.000644543	-0.00217921	-0.00140664	-0.00037133	-0.00588752	0.00134988	-0.00332805	0.0110812	-0.000803822	0.00155097	0.00440838	-0.00935944	-0.00535736	-0.0069597	-0.00736755	0.00104289	0.000556992	0.00675289	0.00106109	0.00421326	-5.82016e-05	-0.00603318	-0.00255261	-0.00143722	0.00378194	0.0003768	0.000404857	0.0024385	-0.000991258	-0.00148243	-0.000645825	-0.00219488	0.00482194	-0.00477715	0.0012245	0.00225863	0.0037311	0.00729116	-0.005386	-0.000929117	0.00159237	-0.00186563	0.000673642	-0.00206035	-0.00202737	-0.00475219	0.00877242	-0.00334912	-0.00185173	0.00832886	0.0017814	-0.00595133	0.00550941	-0.00906246	0.000975325	-0.00137389	-0.00143024	0.00127771	0.00331363	0.0013052	-0.000226408	-0.00161554	0.000674415	-0.000225607	0.000875885	0.00268211	0.000123507	0.00352196	-0.00575238	-0.0112492	-0.00272644	-0.00235052	-0.00877149	-0.00304187	-0.00115223	-0.00705158	-0.00619931	-0.000277308	0.00591664	-0.00405375	-0.0024341	0.00576777	8.8309964e-05	0.00163235	0.00116231	-0.00124288	0.00179617	-0.00899168	-0.000503412	-0.00218955	-0.00120478	-0.00208837	-0.00192387	-0.00453252	0.00423791	-0.00816261	6.58234e-05	0.00181196	0.00341131	0.00180134	0.00262539	-0.0143206	-0.00255346	-0.00139826	-0.0150812	-0.00201995	0.000185397	-0.00198854	-0.00331816	-0.00598202	0.000688837	-0.00071398	0.00206549	0.00909651	-0.0014095	-0.000273652	0.000355693	0.0051488	0.00418898	0.00402193	-0.00266712	0.00271913	0.0075429	-0.00231862	0.00480224	0.00140357	0.00479941	-0.00645268	-0.00149259	0.00673162	-0.00256091	0.00383024	-0.000482352	-0.000299558	-0.00349204	-0.00174568	-0.000630785	-0.00668141	0.00163659	-0.00429171	-0.00120211	-0.00137421	-0.000779537	0.00826304	-0.00850421	-0.00296284	-0.000667205	0.0012378	-0.00278245	0.0141808	-0.001246	-0.000427707	-0.00032076	-0.000308562	-0.00292567	0.0207734	0.00388302	-0.00266649	-9.93117e-05	0.00121084	0.00225836	0.00100882	-0.00246626	0.00428455	-0.00106368	0.00439593	0.000869223	-0.00214493	-0.000323953	0.00277126	0.00275639	-0.0015311	-0.00330553	-0.000882325	-0.000996693	0.00956841	-0.00205585	-0.00260671	0.00252702	-0.00224194	-0.00129587	-0.00019889	-0.011561	0.00595161	-0.0122291	0.003846	-0.00386536	-0.00951237	0.00978498	-0.000836715	0.00337049	-0.00176852	-0.0012687	-0.000312063	-0.0118531	-0.000495345	-0.000689787	-0.000970887	-0.00946207	0.00132875	0.00223083	0.00947357	-0.00318843	0.00235577	-0.00767441	-0.002837	-0.00107663	-0.00477119	-0.00424393	-0.00836572	-0.00160677	-0.000809115	-0.0050728	0.0023374	-0.000565668	0.0067933	-0.00679825	0.00415379	-0.000218327	0.000327948	-0.000245663	0.00281972	0.0040574	-0.00220126	0.00032949	0.00224736	0.00365804	0.0143734	-0.00586173	-0.00609203	-0.00610535	-0.00397086	-0.00135254	-0.00687587	0.00122898	-0.0100212	0.00260802	-0.000904403	-0.000263928	-0.000565165	0.0111657	0.00543132	-0.0016001	0.0024621	-0.000479683	-0.00934439	0.00302472	-0.000137472	0.00431818	0.00368816	0.000985368	-0.00213678	-0.00269206	-0.00348015	-0.00239334	-0.00214417	0.00179395	-0.00246455	-0.00854858	-0.00357391	0.00170681	-0.00305012	0.00565028	0.00274378	-0.00368862	-0.00227132	0.00416934	-0.00040356	0.000529923	0.0179079	-0.000380563	-0.00115379	0.00167981	-0.00105819	0.00137922	0.00250256	0.00199639	-0.00379979	-0.00161997	0.00374238	-0.000815133	-0.000516863	2.5096602e-05	-0.00141378	0.00644382	-0.000422375	-0.00748266	0.00132432	-0.00217637	-0.00872982	0.000307923	0.00186219	0.00254077	-0.00180509	0.00115309	0.00420908	-0.000776012	-0.00979079	0.00176733	0.0018038	0.00665503	0.0153292	0.00163027	0.00309099	0.000425495	0.000152228	-0.0015493	-0.00339053	-0.00483537	0.0025722	0.00518691	0.00408029	-0.00042791	-0.000878167	-0.00232507	0.0116217	0.000645012	0.00247046	0.00526496	-0.00349709	0.0132837	0.00313591	0.0186677	0.00316022	0.00564785	-0.0109733	-0.00589162	-0.00731106	-0.00400899	-0.00340282	0.00393178	-0.014911	-0.000170895	-0.0110832	0.0107664	0.00168832	-0.0033127	-0.00279421	-0.00355981	-0.00141593	-0.00104975	-0.00379987	-0.000702838	-0.00079441	0.00191165	0.00154601	0.00278038	0.00659743	-0.000263238	2.8606815e-05	0.00122336	-0.00199697	-0.00399697	0.00320876	-0.0057366	-0.000951168	0.0129483	-0.00329515	0.00225844	0.0014808	0.00571174	-8.98583e-05	0.00178996	0.00765058	-0.00155503	-0.00126932	-0.00244987	0.00738351	-0.0015015	-0.0130969	-0.00241488	0.00108399	0.00283523	-0.0022687	-0.00150465	-0.00134384	0.0083076	-0.0108092	-0.000321047	-0.00274668	-0.00605538	-0.00425836	-0.00289202	0.00476022	0.00705913	-0.00391266	0.00965427	0.00134489	-0.00898166	0.00932064	-0.000244535	0.00120231	-0.00247135	-0.000257722	-5.11932e-05	-0.000665112	-0.00379182	0.00249806	0.00134308	-0.00700883	0.000886258	-0.00027322	-0.00021601	-0.0022648	-0.00208626	0.000733712	-0.000381708	0.000624668	0.00335862	0.00077148	0.00073265	-0.00577279	-0.00104405	-0.00967868	-0.00806154	-0.00350671	-0.0107207	0.007528	0.00219858	-0.0306441	-0.0117318	-0.00556767	-0.00818765	-0.00592535	-0.00613821	0.00166056	-0.0016646	-0.00360101	0.00953053	0.00379808	-1.88584e-05	-0.00106812	-0.00191135	0.000669918	-0.00187276	-0.0032228	-0.00142829	-0.00609355	-0.00428093	-0.0126307	0.00134181	0.00105765	0.00632707	0.0107232	-0.00172537	-0.0109612	-0.00207258	0.00231186	0.00363159	-0.00528335	-0.00644553	-0.00475417	-0.000461033	-0.000552525	-0.00190907	0.000211883	0.00413758	0.00285614	0.00234154	0.000557633	0.00248992	0.00176525	-0.000819048	0.00198003	-0.00743202	0.000221612	0.00365269	-0.0123211	0.000806837	-0.00498717	-0.00449803	0.00464595	0.00171341	0.00104712	-0.000722053	-0.00638893	-0.00250379	-0.000856987	0.00175594	-0.00165053	0.0025935	0.00733414	-0.00188176	-0.00216015	-0.00108604	8.586e-05	0.00115945	-0.0114748	0.00373927	-4.37666e-05	0.00801187	0.000560677	0.00504861	7.682992e-05	-0.0176625	0.00379189	-0.00220231	0.00144494	-0.00195276	-0.00422841	-0.00171869	-0.00077481	-0.00235937	-0.0007345	-0.00185285	0.0101128	0.00249753	0.00563314	0.00826507	-0.0056517	-0.0103322	-0.0043939	0.00842817	-0.00587064	-0.00287021	-0.00283094	0.00059926	-0.00117026	-0.00407624	-0.0103865	-0.00149043	-0.0011285	-0.000351295	0.000275579	0.00411879	0.00582985	-0.000866453	0.00573398	0.00391742	0.00495485	-0.00183968	-0.00494289	-8.88467e-05	0.00192145	0.00196557	-0.00707533	-0.00217234	0.0073122	-0.00840105	0.003618	0.000224383	0.00050571	0.00718014	0.00436359	0.00051139	0.00496123	-0.00305251	-0.00270706	-0.00298216	0.00107233	0.00216648	-0.00203776	0.00248227	-0.00867431	-0.0027837	-0.00136289	0.00204591	-0.00243635	0.011024	-0.000980227	0.00165238	0.00931514	-0.00022447	-0.00218012	0.00210468	0.00462538	-0.00353639	0.00348674	0.00563956	-0.00397559	0.00055717	-0.00480475	0.0115979	0.000936538	0.00255927	0.00259067	0.00197048	-0.00383456	-0.00105572	-0.00407377	-0.0019589	0.00268489	0.00425235	0.00479934	-0.0131736	0.00597263	0.010094	0.00695803	-0.00305641	0.00696301	-0.00369076	-0.000900978	0.00221624	0.021664	0.0242101	0.00576116	-0.00114647	0.00043354	-0.00424783	-0.00395066	-0.00549605	0.00907856	-0.00160822	-0.00834526	-0.000954322	-0.00607203	0.000970127	-0.00141887	-0.00950614	-0.000679835	-0.000645753	-0.00419056	-0.00221516	8.8146655e-05	-0.00373712	-0.0125436	0.0158722	0.000648215	0.00194735	-0.0101303	0.000172647	-0.00472222	-0.00259025	-0.00250083	-0.00377738	0.00670682	0.00166875	-0.00511454	-0.00102666	-0.00878429	0.00279714	0.000287265	-0.00652227	0.00244747	-0.000430382	-0.00749411	0.000405535	0.00114282	0.00152934	-0.00477242	-0.00344294	-0.0112425	-0.00745832	-0.00741674	0.00332701	-0.00175193	0.00250919	-0.00443706	-0.000614688	0.00216925	0.00451862	0.0042934	0.000624162	-0.00553383	0.00450961	0.00292278	0.00111932	0.00377783	0.0145839	-0.00355432	-0.00185421	-0.00294732	-0.00329627	0.00317508	0.0121315	-0.00448791	0.0147691	0.0040136	-0.00207568	0.0110101	-0.00200318	-0.00159985	-0.000308292	-0.00331729	-0.00636643	-0.00442758	-0.00499858	-0.00129033	-0.00210989	-0.000799233	-0.00120709	0.000876728	-0.00471438	-0.000709508	0.00203752	0.00060307	0.00177726	0.0019909	0.00109047	-0.00140872	-0.00523812	0.00633801	-0.00800134	-0.00107918	-0.00950513	-0.00102048	-0.00108895	-0.00219627	0.00336322	-0.00585618	-0.00359683	0.000891517	0.00096047	-0.012923	-0.00017984	-0.00139538	0.00338406	0.00124764	-0.0027059	-0.00567945	0.000166597	-0.00524345	-0.0025872	-0.00248344	-0.000511223	-0.00119835	0.000509138	-0.00378113	-0.000813383	-0.000795862	-0.00553893	0.0041109	0.00760541	0.00443441	-0.00162124	-0.000886213	0.00546084	-0.012724	0.0024753	0.00675244	0.00253555	-0.0044887	-0.00401771	-0.00111808	0.000712955	0.00728465	0.000357876	-0.0022377	0.000665553	0.00171101	-0.00937608	-0.00372935	-0.00273074	-0.00113191	-0.000133962	-0.0035769	0.00053143	-0.00583214	-0.00472175	-0.0187581	4.9654936e-05	-0.00955187	0.00158978	-0.00182476	-0.00450522	-0.000231857	-0.00610135	0.00180104	0.00261334	0.00215204	-0.00937917	0.0171715	-0.00380428	0.00119986	0.00651151	-0.00307337	-0.00195451	-0.00192177	-0.000879965	0.00032602	-0.00504314	-0.00589733	4.234163e-05	0.00304632	0.000851093	-0.000215922	0.000504413	-0.00169991	0.00544955	-0.00311933	-0.0122042	-0.00278073	0.000958127	-0.00305327	-0.0125803	-0.00654026	-0.00155546	-0.000626183	0.00343125	0.00241752	0.00210434	0.0015189	0.00110357	0.00221274	0.00256161	-0.0010978	0.00305117	0.00375249	0.00237335	-0.000883158	-0.00142505	0.0164793	0.00684733	0.00469406	0.00528565	0.00949902	0.00458757	0.00283359	-0.00453049	-0.00184905	0.00159946	-0.0056013	-0.00504879	-0.00571614	-0.00529882	0.00391582	-0.0029359	-0.000788005	0.00250169	0.00328724	0.00422016	-0.00064927	0.00202066	-0.000810327	0.0024228	-0.00195897	-0.00249191	0.00095524	-0.000716592	-0.00580322	0.00151299	0.00149124	-0.00085849	0.00402455	0.0030149	0.000466947	0.006498	-0.00104851	0.00118003	-0.00281027	0.000425878	0.00340866	-0.00846735	0.0118523	-0.0056088	-0.000484307	0.00147338	-0.00728866	-0.00337282	-0.00013737	-0.000877172	-0.00211672	0.00204013	0.00045335	-0.0028109	0.00150157	0.00340413	0.00280211	0.00141675	0.000383132	0.00929855	-0.00628048	-0.00188461	0.00610792	-0.00227002	0.00432596	0.00209167	-0.00980986	-0.00738893	0.0056576	-0.00608401	-0.00110059	0.00295134	-0.00156226	-0.0147467	-0.00118797	-0.00158877	0.00728154	-0.000783635	0.00299317	0.00188031	0.00233574	-0.00212786	-0.00264078	0.0032745	-0.0114268	-0.00105187	0.000112558	-0.00879004	-0.00950323	-2.41018e-05	0.00678828	0.00235214	0.00951159	0.00069565	0.00322546	-0.000985488	0.00154029	-0.0010721	0.00215045	-0.00090879	0.000195993	0.000967972	0.0077885	-0.00180238	0.00312048	-0.00399996	0.000708858	0.00114933	0.0072488	-0.00835869	0.00143389	-0.00794187	0.00120879	0.000440985	-0.00202949	-0.00083943	-0.00672489	0.00285578	0.00573679	0.0026594	-0.00253197	-0.00277412	-0.00220719	0.00865426	0.004293	0.00115207	0.00128626	-0.00100866	-0.00487175	0.00287531	-0.00376274	0.00318521	0.00186499	-0.00707981	0.00311318	0.00259834	0.00293378	0.00852053	-0.000198328	-0.00468218	0.00475034	0.00979909	-0.00357443	0.00085507	0.00574655	0.00309433	0.0102514	-0.0193288	0.0250689	0.00875474	0.00679242	0.0101679	-0.00066819	0.000414307	0.00102887	-0.00187331	0.000586108	-0.00920816	-0.00204277	-0.00102471	-0.00131645	-0.00259753	-0.00141807	-0.00301855	-0.00373867	-0.00717895	-0.0011591	0.00797825	0.0060102	0.00574303	-0.0110199	-0.00270015	-0.00146086	0.00429567	0.0111524	0.00503727	0.00319936	0.000676017	-0.00528255	0.00091135	0.000773898	-0.00212091	0.00214144	-0.00296285	-0.00783722	0.00353292	0.000325637	-0.00504697	0.00923125	0.000330276	-0.00320446	-0.00345411	-0.00141016	-0.00123428	-0.00374253	-0.00684423	-0.000748038	0.00360625	-0.000297128	0.00103775	-0.0120643	-0.00893915	-0.00469217	-0.00915993	-0.000385952	-0.0090986	-0.00337365	-0.00291966	-0.0066131	-3.24436e-05	-0.00130101	-0.00387641	-0.00323507	0.00158476	-0.00150458	0.00133882	-0.0010931	0.00134374	0.00233982	0.00859102	-7.54934e-05	0.0036037	0.000920653	-0.0019651	-0.000522417	0.000324407	-0.00321425	0.00246209	0.00400011	0.00095023	0.00303673	-0.00577481	-0.000133288	-0.00481697	0.00102714	-0.00252055	-0.00369546	0.000192875	0.00371549	-0.00464925	0.00345767	-0.00490561	0.00284803	-0.00269162	-0.00584205	-0.00524925	0.00189326	0.00163115	-0.00557944	0.00220487	0.00444916	-0.00135018	0.00471358	-0.00101042	0.00396214	0.020387	0.000493327	0.00686046	0.00260363	-0.00245661	-0.000482605	0.00625534	-0.00137938	-0.00509925	-0.000942892	-0.00329057	-0.0102993	0.0011018	-0.00177513	0.0201287	0.0119749	-0.00114697	0.0148496	-0.00207345	0.0243975	0.00437074	0.0125045	0.00113698	-0.00366439	-0.00207665	0.00190559	-0.00360843	-0.00246103	-0.0024707	0.00271716	-0.00607959	0.000413382	-0.00583748	-0.00407543	0.0128589	-0.0104499	0.0211611	0.00073317	0.000661763	0.00365307	0.0110522	0.00137051	0.0026022	-0.00858054	-0.00629693	-0.00374757	0.00339605	0.00243645	0.00686485	-0.000548688	-0.00644199	-0.00168098	0.00748006	-0.000510122	0.00778781	-0.000847933	0.00265599	-0.00145342	-0.00267843	-0.00245225	0.00299649	0.00434388	0.00236512	0.00685278	0.00411685	0.00154694	-0.00357027	0.00119519	0.00518521	-0.00315107	0.000946109	-0.00276614	0.000566695	-0.000182068	0.00206478	0.00756099	-0.0104548	0.00111375	-0.0037387	0.000166065	0.00371957	-0.00295799	-0.01023	-0.00375123	0.00586775	-0.00156587	-7.49099e-05	0.00438775	0.00178933	0.00471471	0.00131858	0.00895061	0.00103774	-0.000788518	-0.000589219	0.00153291	0.00243353	0.0166937	0.00455211	0.000358337	-0.00130945	-0.00108189	0.000413235	-0.000696413	-0.00251822	0.00090685	-0.00152433	-0.00970314	0.000197208	-0.00893161	-0.00352063	-0.00313435	-0.00163264	-0.00549046	-0.002766	-0.00306332	-0.000508742	-0.000863538	5.7356665e-05	0.00205424	-0.00216481	-0.00766992	0.00110648	-0.00530733	-0.00185062	4.7785015e-05	0.00657897	-0.00509936	0.00151157	-0.00221916	-0.00274607	-0.00921938	-0.000457828	0.0164336	-0.0151066	-0.00624795	0.00100276	-0.000257667	0.0145173	-0.0018516	-0.00615421	-0.00251392	0.00659686	-0.00154292	0.00124087	-0.000681137	-0.00641333	-0.005386	0.00623857	0.0259282	0.00898148	0.00266505	-0.00684919	0.000854045	-0.000324435	-0.00133673	0.0111617	-0.00377799	-0.00753161	-0.0017683	0.00503375	-0.00197715	0.00382569	-0.000276778	-0.000600127	-0.00490149	0.00374553	0.00185786	-0.00257255	-0.00152001	0.0013416	-0.00403882	0.00152798	0.00387207	-0.00689226	0.00341573	-0.00144417	0.00121132	0.00531919	0.00108486	0.00518814	0.00303394	-8.90366e-05	0.00260818	-0.00330203	0.00544524	0.00144468	-0.00347622	-0.00120273	0.00205865	-0.00380388	-0.00138332	0.00677947	-0.0145226	-0.0051034	-0.00292414	-0.00596467	0.00123046	-0.00314178	-0.00700159	-0.000104982	0.00515928	0.000152673	0.00141362	0.0025131	-0.00230098	0.00647621	0.00544293	-0.000751883	0.00221434	0.00029512	-0.00139885	0.00246019	-0.00149854	-0.0045503	-0.00117961	-0.0220594	-0.0187509	0.00157166	-0.00261258	-0.00110821	0.00010627	0.00113574	-0.00114603	0.00168807	0.00173689	0.00484779	-0.00155168	-0.00349026	-0.00822945	0.00214222	0.00718114	-0.0055812	0.000549819	0.000998517	0.00568299	-0.00902188	-0.00619301	0.00328149	0.000706887	-0.00514851	0.000511687	-0.00433658	0.0015802	-0.0023239	0.00917524	0.00446101	0.00853653	0.00492962	-0.00488005	0.00259171	-0.00231215	0.00721543	-0.0045016	0.0005567	-0.0118248	-0.000400738	0.00834609	-0.00268299	-0.00167579	-0.00218964	-0.00145379	0.00286129	0.000824668	-0.00577825	-0.0015107	-0.00885323	-0.00733985	0.00411688	-0.00487932	-0.00338702	0.00208425	0.0287538	-0.0002607	-0.00737834	-0.00297782	-0.000960238	0.000190647	0.00563864	0.00486135	-0.00204782	0.00259124	0.00306986	0.00596705	-0.000635112	-0.0010436	-0.00405227	-0.00156051	-0.000403062	-0.00202279	-0.00221915	-0.000219555	-0.00458088	0.00684679	-0.00303741	-0.00277196	0.0100421	-0.00170459	-0.00588311	-0.00133495	-0.00120391	-0.00682571	-0.0084027	-0.000204653	-0.00260749	-0.0053649	0.000770078	0.00520478	-0.0012663	0.00448359	-0.00569605	-0.00193697	-0.00253395	-0.00309086	0.00138633	-0.00275094	0.00206061	0.00196359	-0.00104824	0.0144463	0.01003	-0.0018408	-0.00142256	-0.00168585	0.00902891	-0.00440146	-0.000854875	0.0031586	-0.00598115	0.00975994	-0.000161133	-0.000552928	0.00557244	0.0035625	0.0035251	0.00252572	0.00359478	-0.00246328	-0.00111316	-0.00621387	0.0012264	0.00230954	-0.00376595	0.00360205	-0.0101457	0.00208435	-0.00557015	0.00720963	-0.00295886	-0.0055089	-0.00246579	-0.0065052	0.00118563	-0.00284448	-0.00033462	0.00039134	-0.00662239	0.00841524	0.00524135	0.00419087	0.00992292	-0.00188665	-7.68216e-05	-0.000133208	-0.00487615	0.00176098	0.0050377	-0.00293376	0.00166147	0.00223287	-0.0105968	0.00725705	0.00138609	-1.49799e-05	0.000948483	0.00342005	-0.00728161	-0.00137404	0.000619213	0.001298	-0.00144313	-0.00124453	-0.00219345	0.00290445	0.012526	0.00381619	-0.0017442	0.00118393	-0.0102081	0.000547375	0.00117276	-0.0106794	0.00393633	0.00180515	-0.00328032	-0.000601807	-0.00073822	0.00260235	-0.0022979	-0.000534002	-0.000909655	-0.00272285	0.00114099	-0.00196274	-0.00361297	0.00479691	0.00107113	0.00753196	0.00358615	-0.00956093	0.00731565	0.00327053	-0.00149458	-0.00488483	0.0106929	0.0027175	0.00268816	-0.0051847	-0.00281054	0.00103612	0.00498277	4.331164e-05	0.00232889	-0.000977538	-0.00875859	-0.00253647	-0.00465871	0.000410985	-0.00281684	-0.00397325	0.00144363	-0.00200438	0.0014949	0.00213103	-0.00553697	-0.00323984	-0.00191788	0.0111835	0.00256948	0.000502397	0.00111437	-0.00519859	-0.00116406	-0.00605054	-0.0155395	0.0015126	-0.00651032	-0.0038242	-0.00733071	-0.00106224	-0.000927565	-0.00845447	-0.0058101	0.000907308	0.00287297	-0.00309175	-0.0126697	0.00011975	0.00128265	0.00372238	0.00797323	-0.000350157	0.00320685	-0.00193198	0.00351886	0.000477233	-0.00360893	-0.000502646	0.00121321	0.000772453	-0.005159	-0.00149969	0.00549986	-0.000304098	0.00345594	-0.00283112	-0.0045596	-0.000770227	-0.000611835	0.00115975	0.00048932	0.00159032	0.00614903	-0.00117667	-0.00020575	0.00360358	0.00316635	0.00146992	-0.00316569	-0.000753905	-0.00837777	-0.00239836	-0.00401468	-0.00102106	-0.00211192	-0.000690482	0.00532698	0.00130414	-0.013818	-0.00326366	0.00493412	-0.000533455	-0.0016319	0.000921068	-0.00709307	0.00895921	0.00344415	-0.0027628	-0.0082318	-0.00150534	-1.95019e-05	0.00957005	-2.91684e-05	-0.00283031	0.00374164	0.00152289	-0.00553628	-0.00243922	-0.00755705	0.00153339	-0.00504042	-0.00590386	0.0161274	-3.8025e-05	0.00779881	-0.00989014	0.00646271	0.00163181	-0.000958508	0.000674045	0.005095	-0.00205512	-0.00226709	-0.000645803	0.00104413	0.00214494	-1.28948e-05	-0.000226922	0.000386738	0.00464752	0.00323518	-0.00293593	-0.00115841	-0.00238482	-0.00160936	0.00643559	0.00407533	-0.00441337	-0.00252363	0.000202793	-0.000686402	-0.00118862	-0.00583832	0.0042276	0.00109502	0.00344111	0.000273237	0.000144095	-0.00559389	0.0061505	-0.00151005	-0.00273482	-0.0113315	-0.00455494	0.00103934	0.00626854	1.8301265e-06	-0.00560401	0.00505008	-0.00283116	-0.00279567	0.00438202	0.0242555	0.00312395	-0.0029662	-0.00620741	-0.00309056	0.00511896	0.00492851	0.00123895	0.00603794	0.00121406	-0.000470778	0.00497038	-0.000498658	-0.0131648	0.00135245	0.00652423	0.00322197	0.00582868	-0.000998278	-0.00575521	-0.00103004	0.00204992	0.00159926	-0.00110298	0.000600837	-0.00432031	-0.00110033	-0.00184067	-0.00404395	0.00135027	0.00457004	0.00304358	-0.00066443	0.00118721	0.0125055	0.00366586	0.00152053	-0.00642274	-0.000326908	0.00101969	-0.00686293	-0.00483398	0.00364774	-0.00397806	0.0029006	0.00141331	0.00257422	0.000608765	-0.00677253	-0.00266946	0.00114499	-0.0011517	0.0021508	0.00139504	0.0163143	0.000939073	0.000830808	0.00714452	-0.0008999	0.00266623	0.00560069	-0.000851598	-0.00462122	0.00615022	0.000847208	0.00120881	-0.000320158	-0.00746004	-0.00273002	0.00546633	-0.00356794	-0.000331322	0.0162745	-0.00155092	0.00638963	0.0092159	-0.00813037	0.000265357	0.000573728	4.6961475e-05	-3.46118e-05	-0.000999993	-0.0015868	0.000666158	-2.44184e-05	0.000441003	-0.00163102	-0.00617516	0.00933508	-0.00146528	-0.00823747	0.00232955	-0.000982033	0.000745055	-0.0022614	-0.00150951	-0.00529116	-0.00037599	-6.14383e-05	0.00512229	0.000781565	0.000619918	0.00430113	0.008465	6.369501e-05	-0.00026988	0.000875402	-0.00549486	-0.00588943	-0.0069196	-0.0020926	0.00240375	-0.000350397	-0.000740063	0.00270229	0.00406733	-0.0017273	0.00134958	-0.000903962	0.00505954	0.000167548	-0.000140672	0.000819293	0.00467818	-6.135e-05	0.0156225	0.00094317	0.00497942	-0.00400509	0.000717767	0.000111262	0.000980983	2.353002e-05	-0.000497153	-0.000811142	0.0134584	0.00539038	-0.000532967	0.00243193	-0.00277445	0.00777119	-0.00850313	-0.00448953	-0.00540201	-0.00578674	-0.0026804	0.00542199	0.00148116	-0.00700926	0.0029993	-0.00294663	0.00221002	0.00168556	0.00131076	-0.000768575	0.00448182	-0.0023311	-0.00378564	0.00629733	-0.000483818	0.00553775	-0.00293403	-0.0180464	0.00110173	0.017432	0.00289916	-0.00341795	-0.000837222	0.0142586	-0.00247432	-0.00212609	-0.0143702	-0.00277864	-0.00453507	0.000964018	-0.00536447	0.00756037	0.00153326	-0.00102589	0.00313568	-0.0108705	-0.0139346	-0.00555257	0.000428958	-0.000961585	-0.00800892	-0.00451686	-0.00498167	0.00388772	0.00966314	0.00296489	0.0110428	0.00168848	-0.0026215	0.00952472	0.00391705	-0.00272778	-0.0031558	-0.000907725	-0.000644068	0.000202388	-0.00343705	0.00342798	9.8183285e-05	-0.00419176	0.00236915	-0.00931651	-0.00260143	-0.0017816	-0.00993152	-0.00156048	-0.000221233	-0.00100863	0.000808438	0.0142821	0.0211317	0.00972249	-0.00134131	-0.00376439	-0.00225644	0.00523469	-0.0019671	0.00284156	-0.0105522	0.0111158	-0.00134343	-0.00203966	0.00262772	-0.00651284	-0.00560424	-0.00229068	0.00545585	-0.00112414	-0.00350526	0.0115259	0.000335943	0.000956777	-0.00183072	-0.00011428	0.00115716	0.000630393	-0.00190039	0.00102779	-0.00278826	-0.00325826	0.00643763	0.00148652	0.00104115	0.00317103	-0.00782906	-0.00076422	-0.000203078	0.0054974	-0.00427953	-0.0104585	-0.00881685	0.00312882	-0.00501629	0.00621146	-0.00095371	0.000589015	-0.00263727	0.00390993	-0.00110129	0.00200864	-0.000952825	-0.00102646	0.00511593	1.4543456e-05	0.00520366	-0.00187749	0.00328292	0.00494837	-0.00266305	-0.00224683	-0.00127143	0.00624662	-0.00131271	-0.00550696	-0.00200833	0.00199491	-0.0017747	0.00443113	0.00106299	0.00246468	-0.000542548	0.00712541	-0.00410302	0.00297375	0.00062307	0.00306013	0.00607909	-0.00413544	0.00177831	0.00207937	-0.0112161	-0.00590569	-0.000517605	-0.00113817	-0.00856023	0.0114644	-0.00127084	0.000704993	0.0013937	-0.00221762	0.00149352	-0.00126312	0.00097848	-0.00350274	-0.00295612	0.00264424	0.00212386	0.000692837	0.00110999	-0.000632613	0.00292165	0.00752984	0.000190802	0.00158353	0.00176141	0.00759213	0.0103704	-0.00365684	-0.00670022	-0.00426755	0.00234149	-0.0024049	0.0019466	-0.00187712	-0.0022106	0.000439007	-0.000465293	0.00477201	0.000388045	0.00446759	0.00568897	0.00109219	-0.00102995	0.00153244	0.00273638	0.00252493	-0.00033277	-0.00132923	0.00290605	-0.00522233	-0.010848	0.00459545	0.0017897	0.00243639	-0.00392112	0.0014414	0.00106402	0.0024596	0.00341437	-0.00160092	-0.00342814	0.00111473	0.00089517	-0.000925237	0.00588979	0.00795309	0.000148375	-0.00400696	0.00321625	-0.00237023	-0.00327099	-0.00358747	0.000964715	-0.00339786	-0.00327622	-0.000502442	0.00151145	-0.00639076	-0.000319777	0.00486005	0.00461958	-0.00202154	0.00280883	-0.00324913	-0.000364957	0.00082478	0.00369554	0.000310108	0.00225439	-0.00231553	0.0015591	0.000644012	-0.000687165	-0.00359393	3.0174988e-05	-0.00344238	0.00643694	0.00572651	0.00145928	-0.00446466	0.00405454	-0.0119967	-0.00210073	0.00138623	-0.00440297	-0.00471035	-0.00277731	-0.000525115	-0.00666788	-0.00298007	0.00362684	-0.00162883	-0.0017972	-0.000895023	-0.00124583	0.00118203	-0.000782332	-0.00340378	0.0206332	0.00584769	0.000797115	-0.00427131	0.00543273	0.00328248	0.00138126	-0.0045014	0.00272323	0.0019619	0.00356403	0.00321302	-0.00185068	-0.0021934	0.00142944	0.00652686	0.000217628	7.388657e-05	0.0036526	0.00100061	0.00597917	-0.00185191	-0.000153098	-0.0052029	0.00441233	0.000276708	-0.0019889	-1.06383e-05	-0.00579927	-0.00102597	0.0101611	0.00620543	-0.00210635	-0.000242058	0.00321207	0.00355465	-0.00143356	0.00116058	0.00658585	0.0114948	-0.00230114	-0.000511528	-0.00129649	0.00241983	-0.00201424	-0.000570368	-0.00258119	-0.00216631	-0.00227111	-0.000229907	0.00706233	0.00135333	0.00323543	-0.000690227	0.00190182	-0.00308078	0.00440209	0.000586877	-0.00158833	0.000719287	-0.00129101	-0.00368114	-0.000440498	-0.0129809	0.00145386	-0.00291354	0.013044	0.00282797	-0.000836135	0.00099234	-0.000208043	0.000270387	0.00128013	0.00261866	-0.000365953	0.000767693	0.00391166	-0.00111444	0.00134853	-0.00188284	-0.00801202	-0.00173929	0.00170966	0.00519277	0.006924	-0.00208732	0.000568793	0.00741986	0.00421477	-0.00106371	0.000413315	-0.00160638	-0.00129312	-0.00099414	-0.00389001	-0.00204855	0.00160995	-0.00126935	-0.00168275	-0.000865323	-0.00119379	0.00481244	0.000322943	-0.00124093	0.000442915	0.00355103	0.00555406	-0.000460072	-0.00218534	-0.0117252	0.0027613	0.000285001	-0.000597256	0.00275279	-0.00323212	-0.0041023	-0.0144695	0.00210041	-0.000727532	-0.000927073	0.011251	0.00144803	-0.00175668	0.000720492	0.000642258	0.00428377	0.00113515	0.00470077	-0.00453957	-0.000285602	0.00272427	0.00197687	0.000239832	0.00117374	0.00140441	0.0143796	0.00371854	9.5028045e-05	-0.00107765	-0.00025183	0.00826093	0.00242995	-0.00183952	-0.00988348	0.00154538	0.000265823	-0.00579549	0.00217679	-0.00244775	0.00169152	-0.00177871	-0.00171776	-0.000246103	0.000464642	0.000769405	0.000993147	0.000412865	-0.00486657	0.00136891	-0.000630305	-0.00189127	-0.000609	0.000607238	0.00197111	-0.000897297	-0.00144477	-0.00487173	8.321499e-05	-0.000236532	-0.00125867	-0.00343597	0.00155149	-0.00070122	0.0102612	-0.00146255	0.0051172	-0.00120235	-0.00107926	-0.00482003	-0.00716558	0.00066174	0.00497067	0.00607399	-0.00833857	0.00495932	-0.00333194	-0.000512168	-0.00431854	0.000890025	-0.00583983	0.00697356	0.00274346	0.00137429	0.00130552	0.00600341	-0.00676476	0.00766466	0.00135566	-0.00361216	-0.00203587	0.00265551	-0.00219958	0.000280712	-0.00134726	0.000869825	-0.0163828	0.00325537	-0.00150416	-0.000971945	-0.00338888	-0.00558381	0.00087432	0.000271833	0.00154473	0.0031461	0.000194113	0.000667258	-0.00114142	0.000202642	-0.00316913	-0.00155119	0.000371933	0.00119629	0.00538323	-5.7755e-05	0.00475971	0.0016863	-0.000957912	0.000444537	-0.0031308	-0.00366935	-0.000650132	-0.000181477	-0.0018343	-0.00275127	0.00167058	-0.00395731	0.00664287	0.0020547	-0.000805918	-0.000844293	-0.00179702	-0.000693812	-0.00495502	-0.000989248	-0.0042674	0.00112629	0.00837988	0.00433783	0.000327042	-0.000782247	0.0108072	0.00413634	-0.0035351	-0.00483145	-0.00614425	0.0002996	-0.00296245	0.000446945	-0.0102489	-0.000151997	-0.00371213	-0.00639619	-0.00688507	-0.00496188	-0.00124918	0.0032032	0.0155975	-0.00332808	0.00116162	0.00483307	-0.00507771	-0.00300429	0.000770805	-0.00150763	0.00523767	0.00177214	0.00103584	-0.00230759	0.00260579	0.00774545	-0.00721217	-0.00178564	-0.00038036	-0.00306075	-0.00100533	0.00433755	0.00163884	-0.00530196	-0.00596353	0.00642377	0.00023151	0.00160733	0.00187861	-0.000169952	0.00538382	0.00429997	8.260156e-05	-0.00305676	-0.00810489	0.000754933	0.00192086	-0.00319686	0.00116847	0.00708198	0.000430952	0.00400212	-0.00217467	-0.00101686	-0.000364712	-0.000533195	0.00159317	0.00931159	0.000514028	0.00295002	-0.00874501	0.00141502	0.00251732	-0.00801074	0.00150663	-0.000245343	0.00696307	-0.00065937	0.00763077	-0.000756567	-0.0132021	-0.0178256	-0.010483	-0.00992805	-0.00056317	0.00613311	-0.00403287	-0.00524439	-0.00475751	-0.00580654	-0.00132611	-0.0088528	0.00383545	0.00633491	-0.00375865	0.000343503	0.00496933	0.00323041	0.0037297	-0.0131208	0.000364368	-0.00566762	0.00284483	-0.00215235	0.00359501	0.0131011	0.00744385	0.00435452	-7.94967e-05	0.00653997	0.00160947	-0.00390414	-0.00232504	0.00350904	3.4095003e-05	-0.00266751	0.000762787	0.0034403	0.00408688	-0.00474122	-0.00779453	0.00277966	0.0018298	0.00152393	0.00700928	-0.00417396	-0.00225783	1.6683402e-05	0.00619167	-5.84017e-05	-0.000238147	0.00258912	0.0109474	0.0111507	0.00045943	0.00127254	0.00700748	-0.00215746	-0.00316087	-0.00096527	0.00686176	0.000814662	0.00347158	-0.000493788	0.00088474	0.000355695	-0.00427062	0.0012747	-0.000968983	-0.00279524	-0.00417455	0.00368826	-0.00501191	0.00146111	0.00224978	0.00716437	-0.011483	0.000591055	0.0156295	-0.00659959	-0.00340876	-0.00438054	0.000934185	-0.00121383	0.00669279	0.00348662	-0.00755028	-0.00425599	-0.00271065	0.00327914	-0.00626337	0.00053977	-0.000335303	-0.000639092	-0.00044185	-0.00195023	-0.00569742	0.000273158	0.00365529	-0.000919704	-0.00456943	-0.0148353	-0.00115438	0.00396593	0.000298155	-0.000265908	-0.0111678	0.00356726	0.0155046	0.000198775	-0.000930618	-0.00368797	-0.00102145	0.00391869	0.00102937	-0.00047464	-0.00707077	0.000114527	-0.00319535	-0.00300621	0.00102906	0.00417634	-0.00224147	-0.00414804	-0.00395255	-0.00145625	0.00248575	0.000640635	-0.000464063	-0.00127949	0.00450083	-0.00652898	0.00241507	0.00586933	-0.00859674	-0.000701118	0.000904842	-0.00623404	-0.00388457	-0.00466414	-0.0024798	0.0250807	0.00361069	0.00715767	0.00189632	-0.00651068	-0.00325658	-0.0013819	0.0110022	0.00565836	-0.00163117	0.00119459	0.00103731	-0.0064235	0.00233555	0.00176073	-0.00025634	-0.0119378	0.00330357	0.000258565	-0.000192192	0.0008262	-0.0145406	0.00410141	-0.00662851	2.3201806e-05	-0.0105187	-0.000234103	-0.00121498	-0.000863155	0.00017748	0.000765873	-0.000655875	6.416834e-05	0.00143846	-0.00656774	0.00509933	0.000378207	0.00546626	0.0079799	0.00124886	0.00066879	0.019761	0.0177145	0.00796009	0.00268871	0.00396405	0.00116896	-0.00353823	-0.00713816	-0.00456419	0.000586295	-0.00268587	-0.0105549	-0.00684033	0.00424602	0.000592651	-0.00372608	-0.000848415	-0.00112543	-0.00143645	-0.000694753	-0.00451359	0.00114214	-0.00117957	-0.000487295	0.00221761	-0.00539803	0.0065182	0.0070871	-0.0045532	-0.00471615	0.0021841	-0.00621286	-0.0045518	-0.00214645	-0.00642211	0.00382724	-0.0117559	0.00912214	-0.010685	0.00344024	-0.0119794	-0.000362183	-0.000219772	-0.00968791	-0.00527026	-0.0131718	-0.000694457	0.00115539	-0.00286582	-0.0041697	0.0305351	0.00405812	-0.00155778	0.00258255	0.00121154	-0.000142418	-0.000640218	-0.0116402	-0.0072728	0.00073969	-0.0113416	-0.00936535	-0.00129683	-0.0110201	-0.00231455	-0.00900117	0.00323897	0.0046976	-0.0043807	-0.000378052	-0.00721692	-0.00743466	0.00388873	-0.00966844	-0.00790166	-0.0040817	-0.00546944	-0.00210271	0.00485058	0.0105089	0.0126158	-0.00251803	0.000809982	-0.0003218	-0.00219487	-0.0037462	-0.00257999	-0.00335247	-0.00161284	-0.00256098	-0.00678219	-0.000252792	-0.00181572	-0.00147389	-0.00231966	-0.0174487	-0.000951487	-0.00755321	-0.00601493	-0.00870286	-0.000975985	-0.00029773	-0.00649894	0.000360727	-0.00325958	-0.00371721	-0.000864155	-0.00934169	0.00159803	-0.00295748	-0.00341863	-0.00257599	-0.00163811	-0.00274137	-0.00277802	-0.00179068	-0.00235818	0.00406214	0.00134309	0.0112915	0.00111024	0.00711096	-0.00133287	-0.0143328	0.00101459	0.000457598	0.00461194	0.00166134	0.000440097	-7.00201e-05	0.00340936	-0.00374178	-0.000778082	0.00215182	0.00677868	0.00303372	0.00475892	0.00161639	0.000783417	0.0108292	-0.000143943	0.00408848	-0.000102317	0.0010384	0.00804608	0.000444135	0.0101601	0.00609671	-0.00207264	0.000420985	-0.00050026	0.00413718	-0.00383618	-0.0128402	0.000683052	-0.00563229	-0.00374888	-0.00436334	0.000124037	-0.00258403	0.00469489	-0.00381344	0.006619	0.00268824	-0.00790422	-0.00127341	0.00175089	-0.00182223	3.4382876e-06	0.0102031	0.000865923	-0.00271933	0.00346607	0.00553861	0.00245188	-0.00702167	0.00468132	-0.00186468	0.0137148	0.00507872	0.00232003	-0.000573238	0.00432041	0.00485076	0.0231762	0.00133931	-0.00655476	-0.00149257	0.0026885	0.00246282	0.00250353	0.00291914	0.00954924	0.0102592	-0.00155908	0.00274743	-0.0020201	-0.00871654	0.00852171	0.00921528	-0.00768912	0.00141061	-0.000516915	0.00118023	0.000246822	-0.000246048	-0.00100591	0.0014616	0.000732182	0.0036146	-0.00191394	-0.00258604	-0.00103723	0.000128618	0.00071471	-0.00112397	0.000507458	-0.00130682	-0.00426829	0.00131769	0.000482845	-0.00307491	0.00350175	-0.0100326	-0.00240986	-0.00620656	-0.00179709	0.000555827	3.3516626e-06	-0.00193912	0.000330715	-0.00013815	0.000701168	-0.000804042	-0.000131298	0.000694277	0.00480221	-0.00402137	0.00816072	-0.00119172	-0.00184846	0.00642154	0.000172305	0.00163541	-0.00430981	-0.00510917	-0.00395311	-0.00508256	-0.00494977	0.000164177	-0.0135791	0.0231582	-5.57833e-05	-0.000515163	0.00367242	-0.00354278	0.00454939	-0.000567448	-0.00576604	-0.00277079	0.00121421	0.00383652	-0.00665368	0.00584958	-0.00239948	0.0142825	-0.00703102	-0.00402506	0.00998163	0.000711385	0.00069864	0.0055684	0.00416421	-0.00809063	-0.00642643	-0.00861648	0.00572977	-0.00414014	-0.00978505	-0.0027352	-0.00503405	-0.00358093	0.000797682	0.00245974	0.00399125	-0.000776013	0.000673022	-0.00201318	-0.000943378	0.00161656	0.000494528	-0.000547308	-0.000337685	-0.00096575	-0.000732943	0.000310308	-0.000578928	-0.00121137	0.00294582	0.00297839	-0.0113298	-0.00721581	0.00563233	-0.000954932	0.00568014	-0.00420221	0.00266763	-0.00365607	0.00268024	-0.00115728	-0.00192673	-0.00254612	0.00483984	-0.00182731	-0.0013708	-0.00280071	0.000130447	0.00117717	-0.00586183	0.0032248	0.00237774	0.0096877	0.00511435	0.00679463	-0.00275718	-0.000884923	-0.00389064	0.0242953	-0.0125836	0.00152496	0.000650348	0.000138748	0.00170564	0.000815512	-0.00820203	-0.000615327	0.000515435	-0.00721683	-0.00251059	-0.00158173	-0.00147569	-0.00173489	0.000863585	-0.000413468	-0.000952701	0.00112054	0.000449508	-0.000294988	0.00436061	4.3330172e-05	0.00228753	0.00145735	0.00605826	-0.000522283	0.00250696	-0.0012178	-0.0025497	-0.00323036	0.00179292	-0.00132335	0.00369284	-0.00151566	-0.00178012	0.00287939	-0.00280062	0.00293129	0.00560331	0.00267641	-0.000877668	-0.00327466	0.00189752	-0.00251973	-0.0061112	-0.00419742	0.000184948	-0.0116336	-0.00359418	0.00155259	-0.000712534	-0.00070278	0.000274278	0.00802419	0.000196252	-0.00384685	-0.00457264	-0.0102926	-0.000103537	0.00276981	-0.000442013	0.00494011	0.00104182	0.00392355	-0.00159433	-0.00225921	-0.00913438	0.00012636	-0.00617015	-0.00751452	-0.00340801	0.00476002	0.00270709	0.00118019	-0.00288483	0.00139854	-0.000694473	0.00196074	-0.00011944	0.00165071	-0.00212396	0.00096046	-0.000222852	0.00773165	0.0105797	-0.00195533	-0.0134409	-0.000858773	0.00241317	-0.00257309	-0.00322848	0.0079139	-0.0022345	-0.00357393	-0.00499864	0.000270623	-0.00459432	-0.00539125	0.00065876	0.00138547	-0.00263027	-0.00128729	0.0040275	-0.000482182	-0.00123368	0.000199978	-0.00514097	-0.00285253	-0.00138741	5.0526683e-05	0.00303695	0.0139824	0.00632414	-0.00178286	0.00382151	-0.00182175	0.0193882	0.00789034	-0.000491337	0.00207194	0.00105383	-0.000739573	6.958997e-05	0.00196767	0.00166428	-0.000435223	0.00903375	-0.00202959	0.00352556	0.000893023	0.00274733	0.00119251	0.00113086	-0.000617397	-0.00108848	0.0146115	0.0174479	0.00120332	0.000248735	0.00124208	0.00068191	0.00272046	0.00515914	-0.00124672	-0.00352724	-0.00299425	0.00257123	6.0808397e-05	-0.00427127	-0.00871919	-0.00484841	0.000379647	-0.00043653	-0.00469259	-0.0066885	0.00468147	0.0023064	0.00182932	0.00434259	-0.00462935	-0.00538617	0.0065489	0.000231255	-0.00448126	-0.00435091	3.5166934e-06	0.00210289	0.00174099	0.00499673	0.00253644	-0.00221237	0.0028912	0.000339418	-0.00418963	-0.000193702	-0.00784077	0.00106501	-0.00238289	0.000413728	-0.00183354	-0.00502725	0.00383523	0.00364058	0.00709562	-0.000581942	-0.00525121	-0.00348018	-0.00229691	0.00312444	0.00231966	0.00255305	0.0101483	0.00159753	0.000630037	-0.00331105	-0.0133005	0.00959116	0.000384142	-0.00599342	-0.00325148	0.00102966	-0.00227836	0.0119279	-0.00626295	0.00395648	0.0012415	-0.00703379	-0.00522592	0.00519782	-0.0102825	0.00947554	0.00126598	-0.00443183	0.0032497	0.002255	-0.00621712	-7.56833e-05	-0.00164202	0.0104973	0.00926254	-0.000170443	-0.00486543	0.000738792	-0.0073905	-0.0007463	0.00542072	-0.0163742	0.00190904	-5.57331e-05	0.00179269	0.00321638	0.0067955	0.00473842	0.00237066	-0.00586797	-0.00418123	0.00255183	-0.000615043	0.00476037	-0.00593914	0.00187905	0.00183117	0.000226657	-0.000312073	-0.00040355	-0.00629998	-0.00165041	-0.00419091	0.00671246	-0.000155397	0.00343721	0.000916277	0.00658373	-0.00335678	0.00445594	-0.00610281	0.00621664	0.00245755	-0.00602292	0.00488892	-0.00500834	-0.00457029	-0.00399678	0.00547031	-0.00411326	-0.00583403	0.000518253	-0.00246437	-0.0065032	-0.00642758	0.00883732	0.00219518	-0.00308676	0.0113313	0.000314748	0.00175736	-0.000879637	-0.00737939	-0.0004689	0.00719156	-0.00366561	0.000856767	-0.00546979	0.00727905	0.00131258	-0.000373448	0.0122762	-0.00276275	-0.00571758	-0.00264955	0.00570059	0.0116751	0.0138479	-0.00571197	0.00302581	-0.0123102	-0.00135811	-0.000936175	-0.000852822	0.00124791	0.00302332	0.00360798	-0.00418976	-0.00870822	0.00529083	-0.00392749	-5.64001e-05	-0.00144757	0.00259742	0.00336972	-0.00116478	0.000789053	0.00215551	-0.0024339	0.0109447	0.00241632	0.00014111	0.0131393	0.00181564	-0.000929813	-0.00108391	0.000299137	0.000692955	-0.00435813	-0.00402606	0.00372918	-0.000657583	-0.0022939	-0.00177836	-0.00219038	-0.00017955	0.00246713	-2.61183e-05	-0.00242017	-0.00291685	-0.00571677	-0.000274287	0.00124569	0.00254957	-0.00128394	0.00796043	0.00505887	0.000791383	-0.000656588	0.0014679	-0.00269177	0.000351762	-0.00145491	-0.00161933	-0.00179079	-0.000856242	-0.0042341	-0.0038215	0.00208671	-0.00446813	-0.00266913	0.00218189	0.000230798	-0.000199487	0.000395187	0.00144715	0.0159083	-0.00115979	0.0027821	0.00119949	0.00145082	0.00241864	-0.00334307	-0.00283399	-0.000823832	0.00504874	0.00670634	0.00286602	-0.00122567	0.00176572	-0.00100849	0.0105369	-0.00390846	0.0013388	0.00257531	0.00168392	-0.00088892	0.00143728	0.0015601	0.00277278	-0.00356329	-0.000451022	0.000122892	-0.00147594	0.0014466	0.00362797	-0.00571437	-0.000256585	-0.000138495	0.000997495	-0.00870981	0.00999218	0.00282828	0.00057761	-0.00482128	0.00141914	0.00670276	-0.00399631	-0.00218481	0.0283599	-0.00514941	-0.00290838	0.0020697	0.000618725	0.000803107	0.00409606	0.0065919	-0.00507876	0.0175955	-0.00310877	0.00665392	0.00973131	-0.00384932	-0.00366688	-0.00294338	-0.00905883	-0.00221862	-0.00222475	-0.00290185	0.00086194	-0.00118641	0.00450095	-0.00549171	-0.00223579	0.000796815	-0.00172991	-0.00174768	0.00278196	-0.00143553	-0.00450684	-0.0035669	-0.00148921	-0.000777672	0.00122948	-0.00199958	-0.00205872	0.000859617	-0.00150083	0.00394587	-0.000693547	0.00134906	-0.00116068	-0.00690543	-0.00375072	-0.000866815	-0.00110233	-0.00784789	-0.00284642	-0.00337955	-0.000114744	-0.00273918	-0.00386073	0.00237902	-0.000289758	-0.00386186	0.00753651	0.00771629	0.0115812	-0.00309539	-0.0154486	-0.0027214	-0.00163292	-0.00667858	-0.00837686	-0.00172389	0.00104118	0.0018368	-0.00394683	0.0102442	-0.00125018	0.00205745	0.00584438	-0.00606723	0.00366615	-0.00400388	0.00652777	0.000246603	-0.00411283	-0.00061865	0.003412	-0.00167836	-0.00354018	-0.0017724	0.000135718	-0.00323196	-0.00314516	0.00204719	0.00126803	0.00878338	0.00231588	-0.00099381	0.00415309	-0.00148675	-0.00244213	0.0182842	0.0128175	0.00297688	0.00167271	-0.000109745	0.0052343	0.00672565	-0.0012473	0.0118647	0.00326803	0.0184862	0.0120419	-0.000157383	0.00227644	0.000796552	-0.00746986	-0.00133532	0.00112133	-0.00349197	0.00184876	0.00305127	0.00265446	0.0033727	-0.000604843	-0.00101264	0.00538823	-0.000236855	-0.00356718	0.0131854	0.00256997	0.00816391	-0.000379243	0.00108001	-0.00410591	0.000448008	0.00160212	-0.000767785	0.00922227	0.00438029	-0.00785351	-0.00576199	0.000358488	-0.00555387	0.00330728	-0.000971355	0.000995883	-0.00072941	-0.00245949	-0.00367199	0.00785426	0.00393836	-0.00170916	-0.0017706	4.407515e-05	-0.0136706	-0.00902273	-0.00523138	-0.00577368	-0.00707226	-0.00290241	-0.00619217	-0.0046334	-0.00387968	0.00322709	0.00148258	-0.00187276	-0.00120587	-0.00071357	-0.00465001	0.00162013	0.00341405	-0.00511049	-0.00593548	0.00318931	0.00296	-0.00359311	-0.00419744	-0.00126761	-0.00227989	0.000857893	0.00230007	-0.000780825	0.000824027	-0.000374193	-0.00650393	-0.00276342	-0.00623055	-0.000191865	-0.0200417	-0.0116134	-0.0136667	-0.0098101	-0.00309234	-0.00592152	0.00268211	-0.00249083	-0.00120403	0.00238206	-0.00169009	-0.00240013	0.000971722	-0.000794085	0.00444353	0.0022983	0.00986767	-0.000547853	0.00152037	0.000642642	0.000548813	0.00071892	-0.00362925	-0.0130926	-0.00432809	0.00890255	0.00395167	0.000217143	-0.00567222	0.00431881	0.00176589	-0.00074262	0.00235462	0.0022447	0.00222754	-0.000595717	-0.000380685	-0.00101683	0.00299413	-0.00073357	-0.0012921	1.0329958e-05	-0.00214837	0.0040369	0.00244148	-0.00206296	-0.00870336	0.0103618	-0.00375964	-0.00425903	-0.000537612	-0.00213455	-0.00429625	-0.00234853	0.00107695	0.00744626	-0.000548485	-0.00329266	-0.000198433	-0.0081867	0.00145086	-0.00795018	-0.00395943	-0.0135919	-0.0109201	0.00758649	-0.00286974	-0.00550918	0.00394664	-0.000443873	0.00344574	0.00320569	-0.00850591	0.00287142	0.00117781	0.00543593	0.00273979	-0.00689822	0.00181076	0.00329905	0.00121002	-0.00909283	0.010742	0.00308292	-0.00498388	-0.000870703	-0.00216813	0.0153213	-0.00150698	-0.0074395	-0.00469813	-0.00622869	0.0061317	0.00939788	-0.000461482	0.0017351	0.0112917	0.00489283	-0.00699203	1.6986713e-05	0.00272512	0.000233837	-0.00256722	0.00413777	-0.0100476	0.000742665	-0.0118615	0.0156123	-0.000649155	-0.00264429	-0.0029459	-0.00136763	-0.00359568	0.0052206	0.00516011	0.00113626	0.000161078	0.00313079	0.00604432	-0.000947685	-0.00235675	0.00372639	0.000298788	-0.00888749	-0.00491171	-0.00316511	0.000536757	-0.00412416	-0.00642621	-0.00690977	-0.00676618	-0.00386098	0.00438643	0.000244573	0.00394003	-0.000673243	-0.000909257	-0.00516323	0.00219968	-0.0294189	0.00512816	0.00467771	0.00183664	0.00836347	-0.0036956	0.00320099	0.00259295	-0.00092131	0.00754395	-0.00544588	-0.000225457	-0.00121966	0.00318894	-0.00903302	0.00135252	-0.00205587	0.00222634	0.00116888	-0.000190445	0.0042685	0.00541003	0.0113401	0.00217052	0.00713462	-0.0052332	0.0052843	0.000751385	0.00768887	0.000476293	0.000453467	0.000486533	0.00132014	0.00291452	0.00301161	-0.00333629	0.00101069	-0.00190333	0.000394378	0.0037313	0.0129457	0.000870387	-0.00276908	0.00130636	-0.000315932	0.00464022	0.00189323	0.00241745	-0.00102752	0.00550427	-0.00323621	-0.00297202	0.00107019	0.000507118	0.00210161	0.000477533	-0.0010794	-0.00102767	0.000832422	-0.00169264	-0.00030771	0.00499708	0.000420328	-0.0016349	3.4843357e-05	-0.000919275	0.00112618	0.00348183	-0.00111489	0.000661995	0.00153802	-0.00573091	-0.00286571	0.0027766	-0.0133164	0.00194364	-0.00120844	0.0024317	0.0131613	0.00323108	-0.00131217	0.000246818	-0.00141887	-0.00178075	0.00483269	0.000899113	-0.0027412	-0.000784048	0.00724462	0.00130081	0.00265228	-0.00297057	-0.00201555	-0.00611919	-0.00743057	-0.00719535	0.00301698	0.00487241	0.00844159	0.0083929	0.00095692	0.00406546	0.00217726	0.00170518	0.00122468	0.000300342	-0.000159897	-0.000419203	0.00319474	-0.00183759	0.000879712	-0.0002654	-0.00257275	0.00334068	-0.00532588	0.00474243	-0.0006305	0.0141946	-0.0047577	0.00188575	0.00274452	-0.000735785	-0.0009283	0.00413197	-0.00176585	-7.68632e-05	-0.00284589	-0.0041288	-0.00173456	-0.00483843	-0.00150974	-0.000671142	0.00728005	0.00279203	0.00251512	-0.000996425	0.00568165	0.00730325	-0.00154409	-0.00485048	0.000475013	0.000549662	0.000605935	-0.00305522	-0.00349935	0.00872585	-0.00796966	0.00380397	0.000740898	0.00170329	-0.00350213	-0.00694277	0.00277601	-0.00051621	-0.00443557	0.00742028	0.00130579	0.00608576	-0.00502674	0.00385301	-0.00319343	-0.0103191	-0.00326218	-0.00259539	-7.45337e-06	-0.00144097	0.00880202	-0.00263322	0.00106725	0.00520453	0.0010784	0.00254493	0.000590465	-0.00398257	0.00595181	0.000491867	-5.84017e-05	0.00570181	-0.0040176	-0.00457745	0.00153693	-0.00541906	0.0061446	-0.00300364	-0.00188583	0.00126754	-0.0010661	-0.00807856	-0.00104899	0.00310548	0.00436361	0.00569459	0.000520532	0.00156984	0.0073244	-0.000852305	0.00313657	-0.00101337	-0.00435183	-0.00788172	-0.00258554	-0.00213605	0.000595987	0.00226443	0.000178827	0.00687839	-0.0098495	-0.0041353	-0.00411808	-0.00034534	0.0120452	-0.00535321	-0.00473459	0.00438784	-0.000347938	0.000547302	-0.00412321	-0.00184696	-0.00405407	-0.00346605	-0.00334057	-0.00716398	-0.00169007	-0.00076092	-0.00523307	0.00198295	0.00295997	0.00276825	-0.00417649	-0.0140947	0.00613037	-0.000235558	0.00175475	-0.000484523	-0.00947565	-0.0019643	-0.000986298	-0.00170934	0.000565037	0.00192097	-0.00273172	0.00734034	-0.000855398	0.00671444	0.00949953	-0.0132849	-0.00711008	-0.0148587	0.000292937	0.00218719	0.000657735	-0.00355931	0.00433716	0.00241409	0.0101931	0.00484966	0.000314695	0.00133795	-0.00175025	-0.00155559	-0.000334322	-0.00113794	-0.00520649	0.00579221	0.0040123	-0.00213981	-0.00487584	0.00552464	-0.00373002	0.0056284	-0.0020073	-0.00347536	-0.000581633	-0.00341368	-0.00123696	-0.00648227	0.00800861	0.0150028	0.00813167	0.00423125	-0.00114501	-0.00406192	-0.00788457	-0.000334368	-0.00558042	-0.0121542	-0.010588	-0.0102523	-0.00328138	-0.00182746	0.00076831	-0.000369623	-0.00184678	-0.000840485	-0.000608478	-0.012635	-0.00307623	-0.00274962	-0.00194547	-1.9425e-05	-0.00439399	-0.00357962	-0.00136212	-0.000881998	-0.00441433	0.00267113	-0.00460421	0.00210118	-0.00671939	0.0068235	0.0081595	0.000605383	-0.00656026	-0.000247098	-0.0021539	0.00365493	-0.00655227	-0.000220493	-0.0103971	0.00132564	-0.00378228	-0.00332623	-0.0006622	-0.00881476	0.00308876	0.0010441	0.00240288	-0.00760245	-0.00475984	-0.000729934	0.000137507	0.00400864	-0.00212336	0.0083169	-0.00180768	0.00607869	0.000643953	0.00878965	-0.00541138	0.00614894	-0.00657531	-0.000244695	-0.00748129	-0.00172091	0.00748292	0.00157689	-0.00303935	-0.00092503	-9.06733e-05	0.00105713	0.0072005	0.00205268	-9.39e-05	-0.00306098	-0.00825399	-0.00214287	-0.00132716	0.00525314	0.00338038	-0.000464133	-0.00119086	-0.00102523	0.00242053	-0.00250935	0.0150269	-8.23635e-05	-0.00108184	-0.00339405	0.00012875	0.000666094	0.00973197	0.0138166	0.00217507	-0.00120166	-0.00166068	0.00236294	4.2755e-05	0.00199034	-0.00112684	4.2248208e-05	0.00355145	0.0024218	0.000424925	-0.00140309	-0.001038	0.00186126	-0.000258058	0.00552158	0.00217672	0.0074892	0.00386544	-0.00597671	-0.00157772	-0.00152444	-0.000303807	0.00400065	-0.00534878	-0.00268028	0.00171016	0.00358869	0.0118841	0.00705262	0.00595243	0.00794876	0.00225389	-0.017867	0.00479663	0.00870663	0.00671872	-0.00228061	0.000378365	-0.00030053	0.0022154	-0.00224222	0.00205229	0.00116793	0.000828823	0.000375105	-0.00156872	-0.000614148	-0.00558009	0.000934488	-0.00868032	-0.00324578	-0.00261639	0.00355833	-0.0035774	0.000964268	0.00190953	-0.0037988	0.00366665	-0.00270191	0.00715714	-0.00587762	0.00850337	-0.00291671	-0.00284582	-0.0016694	-0.00269385	0.00101945	0.00365013	0.000456087	-0.000362478	-0.00106119	-0.00422102	0.000988665	-0.00255837	0.00518426	0.00417875	-0.000676763	-0.00538773	6.0831662e-05	-0.00128011	0.000283892	-0.000645853	0.00316329	-0.0010608	0.00050887	-0.00356642	0.000238053	-0.00496888	-0.0106799	-0.000230728	0.00290801	-0.000634823	0.00104762	0.000713458	0.00983362	0.00027067	0.00114946	-0.00522084	-0.00651612	-0.0031093	-0.00414803	0.00108976	-0.00146492	-0.00258498	-0.000240807	-0.00362027	0.00765393	0.000105125	0.00112509	-0.00382666	0.00134239	2.9179928e-05	0.00362707	0.00169443	0.00288171	-0.000385334	0.000604797	-0.0105094	0.00525622	0.000582635	-0.00876992	-0.00351537	-0.000391921	0.00495977	-0.0116757	-0.00024265	0.0125225	-0.00171851	0.0058843	-0.000342473	0.0027226	-0.00995012	-0.00351816	0.000388078	-0.000888905	-0.00724592	-0.00934363	0.00118778	-0.00681106	0.00258721	-0.00398112	-0.00178075	0.00594331	-0.00234861	0.00624355	0.00177437	-0.00330929	-0.00472299	9.2816656e-05	0.00347994	0.00439117	0.00317763	-0.00157198	0.00857081	-0.000240638	0.00394911	-0.00121761	0.0139303	0.00775254	-0.00038137	0.00272155	0.00405491	0.000128145	-0.00661071	0.000370973	-0.0043287	-0.00608307	0.0129168	0.00108099	-0.00466436	-0.0012922	0.00109952	-0.000534753	-0.00294102	-0.00411489	0.00142037	7.2582625e-06	-0.00226398	0.00753523	-0.000554737	-0.00486218	-0.00984507	-0.00806008	0.000222663	-0.0065088	-0.00270477	-0.00109043	-0.00219645	-0.000690322	0.000839028	0.000979447	-0.011258	-0.00489556	-0.00196677	-0.00121146	0.0101241	0.00330287	-0.00294561	-0.00410082	-0.00076453	-0.00574302	0.00880932	-0.00666811	-0.00399818	0.00924409	-0.000860157	-0.00283024	0.000343239	-0.00230863	0.0011897	-0.00205036	0.00109016	9.432171e-05	-0.00409512	0.00494294	9.0105015e-05	-0.00438872	-0.00131779	-0.00121832	-0.00784646	0.00113754	0.00127456	-0.00426507	-0.000487422	-0.000345242	0.00980896	0.00374073	-0.0195913	5.6891546e-05	0.000318747	0.00769981	-0.00366418	-0.00116361	-0.00336905	0.00257146	0.00688237	0.0241086	0.00623509	0.00647781	-0.00588359	0.00656753	-0.000731172	-0.00356266	-0.00826181	0.00689422	-0.000730707	-0.00192912	0.00415322	0.00300573	0.00153542	-0.00310733	-0.00317319	-0.00351314	0.00322237	-0.00138334	0.00269798	-0.0118801	0.00437415	0.0018166	0.00102163	-0.00442933	0.000416095	0.00177538	-0.00315159	0.00465321	-0.00205082	-0.000215518	-0.00233279	-0.0064452	0.00470331	-0.00412018	0.00835587	0.0102699	0.00035007	-0.000902617	-0.0018165	-0.00022949	-0.00178835	-0.00207315	0.0173927	-0.00177277	0.00164707	-0.00416274	0.00099953	0.0077167	0.00108389	-0.000839252	1.0846609e-05	-0.00044807	0.00559892	-0.00326137	0.00158736	0.00787665	-0.00137975	-0.0001977	-0.00608204	0.000610365	0.000589621	-0.00533064	0.0427585	0.0118738	0.00339922	0.0114567	0.00662799	0.00570581	-0.00227159	-0.00590448	0.0025391	0.00426649	-0.00934012	0.00130678	0.000100922	-0.00310898	-0.00194184	-1.53733e-05	-0.00580161	0.0113448	-0.0101116	-0.00231885	-0.0049111	4.096174e-05	-0.00335909	0.000527307	-0.00171741	0.00560764	0.000493875	-0.00347002	-0.0019697	0.00709443	-8.11149e-05	0.00586159	-0.00602172	0.00219122	0.00357403	-0.00218576	-0.000179822	-0.00449021	0.00235603	-0.00172226	-0.00402664	-0.000317143	-0.00739576	-0.0108729	0.00057736	-0.00585695	-0.00171477	-0.00244536	0.00194691	-0.00158681	-0.00815079	0.000909803	0.00512764	0.000675003	0.00445248	0.00187504	-0.0010848	0.00398943	0.00239638	-0.000242148	-0.00342587	0.00124845	0.00308799	-0.00195356	-0.00163413	0.00362524	0.00103724	0.00308884	5.0450002e-05	0.00108876	-0.00482323	0.000869513	0.00317353	0.00117218	0.00399665	-0.000388403	0.00602038	0.000351705	-0.00458777	-0.00327568	-0.000473675	0.00199781	-0.000749235	-0.00803983	-0.00619978	-0.000686958	0.00332734	0.000926882	-0.00493254	-0.00407265	-0.00239993	0.000473273	-0.000451955	0.000226477	-0.00106059	-0.000298173	0.00150453	-0.000927337	-0.00741939	-0.0120951	-0.00469092	-0.00351396	-0.00832912	0.00916991	0.00373723	-0.00776379	-0.00323011	-0.00668695	-0.00704527	0.00178848	-0.00067745	-0.00731185	-0.00536339	-0.000369748	-0.00454268	0.00120069	-0.00256461	-0.00402752	0.0041541	-0.000236817	0.00144815	0.00714549	-0.00370058	-0.000643807	-0.00049713	0.000139408	-0.000624712	-0.0041586	-0.00104058	-0.00150079	-0.00033528	-0.00978447	-0.00644829	-0.00516037	-0.00543308	0.000952832	0.0016995	-0.00109449	0.00282901	-0.00553462	-0.00694862	-0.0119176	-0.00663974	0.00472693	0.00087529	-0.00769241	-0.00463334	-0.00302961	-0.00338978	0.00561504	-0.00744742	-0.00551092	0.0042569	-0.000919643	-0.0036004	-0.00543859	0.00294563	0.000933132	-4.95099e-05	-0.00715505	0.000497638	-0.00376115	0.000830128	-0.000696308	0.00253997	-0.00110293	-0.00941616	-0.000480808	-0.00113485	-0.0122835	-0.0048912	0.0112764	0.00200678	0.00217759	-0.00910842	-0.00525051	0.00301724	-0.00527111	0.00104042	1.980667e-05	0.0076414	-0.00144574	0.0261945	0.0269059	0.0270845	0.0245992	0.0231945	0.0162083	0.0151664	0.0122932	0.0106661	0.00265381	0.00135165	0.001511	-0.00122548	0.00407143	0.000688727	-0.00983162	-0.00606869	-0.00485243	0.00457686	0.00059797	0.000954413	0.00117888	0.00158685	0.000346815	-0.00429899	0.00536443	-0.000402797	0.00126061	-0.00462693	0.000436648	0.00170157	-0.00259124	-0.00793874	-0.000633852	0.00415031	0.00417801	0.00201793	-0.001293	0.00142277	0.00161675	0.00286469	-0.00165892	-0.00081098	-0.00109137	-0.000237483	-0.000370008	0.0015821	-0.00519451	0.00526405	-0.00246328	-0.00572605	0.00312296	-0.000403882	-0.0116103	0.00415784	0.000378668	-0.000451368	-0.00475979	-0.000293093	0.00242249	0.00269261	-0.00411173	-0.00581459	0.000606958	-0.000256047	-0.00539877	-0.00140557	0.00212273	0.00312931	-0.00234442	0.00342244	-0.00241463	-0.000236977	0.000579487	0.000167757	0.00151667	0.00249282	-0.00171157	-0.00614051	-0.0105984	0.00413725	0.00188922	-0.00146645	0.0225993	-0.00544859	0.00995002	-0.000454738	0.00620926	-0.00604257	-0.0199903	0.00791511	0.00862411	0.00300336	-0.00049462	0.00292388	0.00439131	-0.00317292	0.000281297	-0.00491307	0.00634223	0.00279874	0.00235575	0.000668653	-0.00112431	-0.000870947	-0.000549947	0.00389579	-0.00265343	-0.0109142	0.00756429	-8.9867e-06	-0.00597196	-0.00185272	0.000239362	0.00720132	0.00020375	-0.00044015	0.0033393	-0.000889763	0.00371934	0.0036489	0.00916205	-0.00216918	0.00346843	0.00623109	0.00805221	0.00515471	0.00563959	0.00305366	0.000516947	0.00144445	-0.000430383	-0.00257675	-0.00366821	0.000462268	0.000812452	0.00583157	-0.001588	0.0116291	0.00192827	0.00221645	0.00170184	-0.00218016	-0.00241335	0.00832557	-0.000390235	0.00731049	0.00458863	0.0041328	-0.00123639	0.00563872	-0.00918197	-0.00307839	0.00278755	-0.00114973	-0.00150909	0.00138116	0.00100644	0.00260048	-0.00396314	-6.70832e-06	0.00329958	0.00595837	0.00152122	0.00541647	0.00641383	0.000458517	0.00255543	-0.00485456	-0.0027432	0.00510014	-0.00279556	0.0014067	0.00384885	0.000845312	-0.0005916	-0.00147148	0.00110254	-0.00327195	-0.00350184	-0.0017602	-0.00614308	0.00382986	0.00181153	-0.00324156	-0.00625699	-0.00249053	-0.00147329	-0.00713498	-0.00316029	-0.000179947	-0.00236148	0.00661198	-0.000222417	-0.00234124	0.000639305	-6.57317e-05	-0.00184037	0.00345683	0.00310671	-0.000713002	-0.0030367	-0.00327977	-0.00322782	0.00769861	-0.00553652	-0.00298011	-0.00108214	-0.00250475	-0.000741713	0.00266727	0.00358778	-0.00600826	-0.00368583	0.0020381	-0.000680285	0.00725297	0.00671509	-0.00148694	-0.00379256	-0.00227728	-0.0105593	-0.00319411	-0.00302438	-0.00080437	0.00426179	0.00178603	-0.00326444	0.00046283	0.0041567	-0.00314706	-0.000806393	0.0053538	-0.00451087	-0.000252693	-0.00319898	0.00143424	0.00233228	0.0117186	-0.00113998	-0.00243763	-0.0124958	-0.00361081	0.00076238	0.00132744	-0.000906527	-5.7675e-05	-0.00143636	0.00144425	-0.00547629	-0.000914373	0.00419675	0.0106466	-0.00251726	6.411338e-05	0.00314349	0.000311805	0.00744351	0.0027234	-0.00866752	0.000472303	-0.00551844	-0.00862549	0.000842723	0.00463744	-0.0047336	-0.000281443	-0.00406785	-0.00107301	0.00229251	-0.000435302	0.00604204	-0.00674117	-0.00236112	-0.00333195	-0.00233127	0.0049845	0.00251127	-7.86586e-05	0.00109406	0.00248611	-0.00379349	0.0217313	-0.00286639	-0.00272207	0.0064376	0.000128662	-0.00486746	0.00135178	-0.00136048	-0.00611522	-0.00202296	0.00136297	0.00205636	-0.00352462	0.00705023	-0.00718277	-0.00757837	-0.00341744	-0.00220981	-0.00502604	-0.00641992	-0.00506244	-0.00363042	-0.00727038	-0.0016769	-0.00281475	-0.00778795	-0.00660064	-0.00243911	0.00174333	-0.000928048	-0.00303751	0.00355	-5.87068e-05	-0.00291459	-0.00430367	-0.0039681	-0.00593811	-0.00560306	-0.00292571	0.0008479	-0.0123599	-0.00502116	-0.00623359	-0.00522763	-0.00327054	-0.00301882	-0.00078779	-0.0011892	0.00164118	-0.000296923	-0.0013617	0.00204471	0.00182726	0.00186451	-0.000151307	-0.00257144	0.000537058	-0.0023761	0.00336897	-0.02287	0.00450938	-0.00778821	-0.00262694	0.00257677	0.000791888	-0.00253874	0.00449505	-0.00669505	0.00909656	-0.00776333	0.0012713	0.00216057	0.00156243	0.000626382	-0.00264667	-0.014046	-0.00110963	0.000111169	0.00241511	-0.0084614	-0.00213488	-0.00520498	-0.00890281	0.00800769	-8.67934e-05	0.000225203	0.00219501	-0.00162829	-0.00184851	0.00035737	0.000248592	-0.000599498	3.215174e-05	-0.00085882	-0.00413215	-0.00154428	-0.00504606	0.00586475	0.00196526	-0.00313348	0.0117699	-0.00690039	0.0102643	-0.00468628	-0.00149565	-0.00610179	0.00667828	0.00267473	0.0158188	0.000723193	-0.000284122	0.000915155	-0.00536377	0.0030555	0.00355147	0.00389295	-0.0011097	0.000993889	-0.00171393	0.00492706	0.00537014	0.00321775	0.00134545	0.00135307	0.0019749	0.00422131	-0.00497372	0.000363545	-0.00347127	0.00158539	-0.00102367	-0.00308805	-0.00307761	-0.00522357	-0.00699218	-0.00876218	-0.00219966	-0.00208469	-0.00555705	-1.72468e-05	-0.00749923	-0.0062441	-0.00678102	0.000323788	-0.00598439	0.00139713	-0.00381965	-0.00238839	-6.07949e-05	-0.00319062	-0.00375133	0.00048332	-0.000426248	-0.000588227	-0.0043188	0.00342374	0.00263949	-0.000372701	0.00431022	-0.00633568	0.00157098	-0.000364972	0.00264057	-0.000520687	5.6573306e-05	0.0014954	-0.00488482	-0.00172798	0.00336794	0.00261517	-0.0020455	0.0031504	0.000286127	-0.00096562	-0.00104819	0.00962784	-0.00138784	0.00552082	-0.00693889	-0.0145145	-0.00684458	0.00102145	0.000208682	0.000573223	-0.00167384	-0.00540701	0.00269712	8.398838e-05	-3.32665e-05	-0.00955443	-0.00321368	-0.00557623	0.00111092	0.00533998	-0.00376058	-0.00386173	-0.00486233	-0.00693561	-0.000770067	0.00581694	0.00299358	0.00229371	-0.00318149	-0.00866202	0.00016111	0.0051835	0.0016024	-0.00849944	0.000474893	-0.00644763	-0.00304824	0.000142325	0.00024175	-0.00365665	-0.000365755	-0.0107413	-0.0064954	0.00381737	-0.00265832	-0.00120958	-0.000830543	0.000428045	-0.00110742	0.00061897	0.00486296	-0.00144855	-0.00590838	-0.0105121	-0.00423433	-0.00522837	0.00132892	0.00239359	-0.000792567	0.00078723	-0.000514755	-0.00063194	-0.000641992	0.00271354	-0.00269558	-0.00214343	0.00107257	0.0175323	0.000254841	0.0043882	-0.00140168	-0.00792125	0.00253298	-0.0016123	-0.00104562	0.000815417	-0.00239763	-0.000729793	0.000392973	-0.00427657	0.00420325	-0.00299317	-0.00262096	0.00389126	0.000893108	0.00320544	-0.000398483	0.00164427	-0.00383136	0.00285093	-0.0044648	-0.00112868	0.00194393	-0.00193681	0.00504823	-0.00242971	-0.000441275	0.00450391	-0.0107715	-0.00160947	-0.00467108	0.00303047	-0.0125015	-0.00926722	-0.00820097	0.00403308	0.00295873	-0.00513608	-0.00486059	-0.00269308	0.00181321	2.8231685e-05	0.00600173	0.00177359	0.00522042	-0.0156069	-0.0100913	-0.00236676	-0.010453	-0.000556448	0.00299817	-0.00633448	0.00428395	-0.00142098	-0.00416024	-0.00109575	-0.000376683	0.00457793	0.0113999	0.0017273	0.0089111	-0.00330698	-0.0018473	0.00388499	-0.00221982	0.000207924	-0.00159834	0.0128802	-0.0088928	-0.00216859	0.00455117	-0.000556783	0.0088988	-0.00991296	0.00332635	-0.00681844	0.00108156	-0.00193917	0.00474254	-0.00969917	-0.00207143	0.00116859	-0.00229056	0.000583595	-0.00401969	-0.00236361	0.000627373	0.00120251	-0.000386635	-0.000124375	-0.00736267	-0.00797469	0.00736223	0.0040148	-0.00268465	-0.00386765	0.00384991	0.000161538	0.00277811	0.00562392	-0.0024242	0.00363399	0.00800739	-0.00112067	0.00506734	-0.00435028	-0.00357373	0.00453404	0.000691192	0.000777371	-0.00356445	0.00126247	-0.00695535	0.0034512	-0.0271616	0.00134446	0.00067406	0.00296942	-0.00631489	-0.00327289	-0.00628407	-0.00586769	0.00763596	-0.00531578	0.00293279	0.00142117	-1.3001e-06	-6.27299e-05	-0.00103982	-0.004931	0.00330179	0.00132582	0.00169611	-0.0068058	-0.00349294	-0.00660477	-0.000607893	0.000173817	-0.000948232	-0.00248455	0.00389524	-0.0064976	-0.00616423	-0.00375038	0.00255848	-0.00548928	-0.00264893	0.00040063	-0.00278532	0.00158848	-0.00529978	-0.00346845	-0.00663687	-0.00090399	0.0136012	-0.00427655	-0.00209929	0.00494985	-0.00953141	-0.00145971	0.00578612	-0.0015091	0.0153772	0.00296432	0.00379357	0.00315129	-0.00434064	0.00174834	0.00185429	-0.00127471	-0.00147921	-0.00102204	0.000476335	0.00336524	-0.00284147	-0.00188679	-0.000891875	-0.000732465	0.00350369	-0.00749654	-0.00227058	-0.0141884	-0.00185128	0.00346079	0.00644851	0.00117563	0.00132654	0.00219524	0.00098164	-0.00827825	0.0013217	0.00246207	-0.000539377	0.00129151	0.00173155	-0.00619692	-0.00107346	0.00243477	0.00586058	0.00479238	-0.00121445	0.00732934	-0.00916124	-0.00479039	-0.00393978	-0.000908225	-0.000237147	-0.00268222	0.00907049	1.5558247e-05	-0.00136825	-0.0024995	-0.0141247	0.00604402	-0.00334767	0.00828944	-0.0148095	8.037166e-05	-0.00458082	0.00349033	-0.0115325	-0.00478856	-0.00157202	0.00256303	0.00227744	0.00127963	0.000187147	-0.00160994	0.00140964	-0.00328688	3.5214995e-05	0.00498963	-0.00608901	-0.000768467	-0.00544973	0.000770648	-0.00072099	0.0013848	-0.00129129	0.000364935	0.00449899	3.312499e-05	-0.00103395	0.00131365	0.000547885	0.00173738	4.5318313e-05	-0.00159623	0.00118203	0.000346277	-0.00048626	0.00234525	0.000535352	-0.00116461	-0.00132388	0.00026319	7.475001e-06	-0.00122822	0.000344548	-0.000884137	0.000689133	0.000308267	-0.000936457	-7.6955e-05	0.000241933	0.00244202	-0.00134351	-0.00093725	-0.000424188	-0.00236818	0.000347847	0.000616647	-0.000985908	0.00130145	-0.00144158	-0.000147493	-0.000491898	-0.00123779	0.00113227	0.000276322	-0.000444845	-0.00636813	0.0058945	0.000568095	-0.00536206	-0.0041011	0.00655299	-0.00549266	0.00502963	0.00017472	-0.0016545	-0.00503416	0.00358536	0.00100753	0.0116986	0.00243821	-9.23233e-05	0.00344554	0.0049697	-0.000946432	-0.00360383	0.00294028	0.0152076	0.000943012	-0.00209037	-0.00143315	0.00312218	-0.00122112	0.0111477	-0.00151243	0.00910861	-0.00178591	0.00204349	0.00044196	-0.00396614	0.00361799	-0.0025375	0.00803791	-0.00428447	-0.000245393	0.000229262	0.000540822	0.00301044	-0.000306822	-0.00353044	0.00035984	0.000474658	-0.00500043	0.00900224	0.00720659	0.0134016	0.00221201	0.010683	0.00555	0.00305824	-0.00107234	0.00425112	0.000406084	0.000914183	-0.00262413	0.00154847	-0.000368265	5.8303285e-05	-0.00744803	-0.0024286	0.00188002	0.00213533	-0.00237907	0.0010296	-0.00501461	-0.00310515	0.0177476	0.0233283	-0.00345033	-0.00792396	-0.00536433	-0.000901783	0.00277191	0.00238375	-0.00200805	0.00191413	-0.00153041	0.00140997	0.00779776	-0.0113338	0.00253153	0.00581232	0.00393857	0.00247865	0.00515007	-0.00284777	-0.00654072	-0.00221506	0.000313015	0.000879437	-0.00386248	0.0023871	-0.00517353	-0.000370978	-0.00187141	0.000220812	0.00689744	-0.00757481	-0.00302024	0.00187873	0.00348472	0.00132155	-0.0040964	-0.00489089	0.0131412	0.00725178	-0.00766527	0.00207783	-0.00413101	0.000969369	0.0110963	0.00265989	-0.00203294	-0.00113529	0.00562841	-8.482e-05	-0.00847876	-0.000442137	0.00265858	-0.00244858	0.00216122	-0.0029219	0.0105564	0.00595115	0.000906972	-0.00236129	0.00836907	0.00966604	-0.00121308	0.0025724	0.000189172	-0.00195966	-0.000139523	-0.000967016	-0.00337045	-0.00666258	-0.000845083	0.00172911	0.00196609	-0.00402867	0.00478487	0.000765942	0.000427367	0.0042176	-0.00706709	0.00115117	0.00870285	0.00601972	-0.00235161	-0.00408143	-0.000959577	0.00548525	0.00096969	-0.00064251	-0.0023051	-0.000672102	-0.00132537	0.00257558	-0.000635188	0.0123366	0.000555247	0.00123492	-0.00639352	-0.00795542	-0.00514508	-0.0006831	-0.0037835	-0.0239948	-0.00323798	0.00471177	-0.00035209	-0.00484902	0.00116489	0.00513782	0.00120857	0.00126179	-0.00010429	-0.00908566	-0.011315	-0.00123577	-0.00113211	0.000718023	0.00776013	-0.00217169	-0.00272443	0.00344334	-0.000814575	-0.000403607	0.00254125	0.0004723	-0.00052878	-0.00308828	-0.000121225	0.0024598	1.1783171e-06	0.00345438	0.00147568	0.00333912	0.000311635	0.000199628	0.00551278	0.000133832	0.00232148	0.00336161	-0.000914023	-0.00251643	-0.00554769	0.00502549	-0.00154274	0.00450036	0.00512232	-0.000178947	-0.00215298	0.00102997	0.00226833	-0.00214718	-0.00174914	-0.00597482	-0.00299731	-0.00138823	-0.00226951	-9.70516e-05	0.000826665	0.00294317	0.00109269	-0.00327797	-0.000667612	0.00814554	-0.00679625	0.00463001	0.00195222	-0.00137898	0.00186808	-0.00293226	0.00269267	-0.00151899	-0.00381165	0.00245309	-8.8895e-05	-0.00317315	-0.00029591	-0.00166613	0.00545598	0.00299451	-0.00373567	0.00450248	0.000678002	-0.00157879	-0.00368827	-0.00029359	0.00556371	-0.00283969	-0.00249478	0.000944842	-0.00164725	-0.00110377	0.00201342	-0.000326163	0.0143673	-0.000172825	-0.00335225	-0.0119035	0.00357869	0.00063299	-0.0122416	0.0109458	-0.00350452	-0.00127194	0.00100029	-0.00159498	-0.000659258	0.0003762	-0.000810057	-2.9765e-05	0.000416463	0.00453919	0.00178579	0.029127	0.00100135	0.00437921	-0.0187208	-0.00129814	-0.00913163	0.0030117	-0.0079643	0.00119322	-0.00894592	-0.00397986	-0.00136719	-0.00202328	-0.000123432	0.00207363	-0.00358677	0.0157496	-0.00550433	0.00690857	-0.000583855	0.000831265	0.00461787	0.00524741	0.00815498	0.00184211	-0.00382414	0.00990467	-0.000521563	0.00770039	0.00263179	-0.00510767	-0.000732887	0.00111135	-0.00252623	-0.00163936	-0.00704644	0.00448135	0.000166148	-0.00955846	3.815997e-05	-0.00216063	-0.00740542	-0.00453057	-0.0108546	-0.00563884	-0.00269737	0.00861228	0.00215114	-0.00174564	0.00197972	0.000556267	0.00219119	0.00109756	0.00572952	0.0114145	0.00334133	-0.00340102	-0.00625208	0.00564479	0.00030013	-0.00202879	-0.00461908	-0.00579521	-0.00888007	-0.00142203	-0.000135313	-0.00372494	-0.00804932	-0.000358433	0.00289212	0.00492342	-5.321e-05	0.00150059	-0.00143118	-0.0014475	0.0038349	0.000190483	0.00334651	-0.00086085	-0.00320122	-0.0028271	-0.00581635	-0.000844142	-0.00590101	0.000631453	-0.00114929	-0.00143768	0.00410325	0.000475442	-0.000806427	0.00633349	0.0144214	0.00553378	-0.000426682	0.00158682	0.0298577	0.00137619	-0.00612492	0.00797651	-0.00953934	0.000126847	-0.00084187	0.00212564	0.00474388	-0.0078762	0.00973441	0.00321734	0.00212555	0.0105144	0.000817163	-0.000193188	0.00068755	0.00060052	0.00778261	5.2920077e-05	-0.00043534	-0.00283071	0.00178865	0.00100207	0.00179721	-0.0010867	-0.00133489	0.0001102	-0.00684374	-0.000215452	-0.00823024	0.000119117	0.00237249	0.00424625	-0.000936362	0.000313873	-2.93006e-06	0.00208008	0.00382356	-0.00117776	0.00160734	0.00592759	-0.00230151	0.00482647	-0.00136609	-0.000611822	0.0020719	7.656837e-05	0.00823753	-0.000537885	-0.00519641	-0.000976452	-0.00698634	0.00521929	-0.00221677	-0.00629582	0.015735	0.00520097	-0.00270301	-0.00186626	-0.00342744	0.0063273	0.00718247	-0.00237367	0.000134823	0.00595042	0.00334798	-0.00606588	-0.00910918	0.00529954	0.00364683	-0.0014567	0.0017841	0.00608179	-0.000574902	-0.0012244	0.00128119	0.000577462	0.0014888	-0.000607218	0.00116307	-0.00499755	-0.00346906	0.0053038	-0.00182083	0.00131413	0.00436742	0.0083769	-0.00175763	-0.00977536	0.000729275	-0.00908619	-5.95568e-05	0.00336132	-0.00544811	-0.00580218	-0.00488873	0.00206803	-0.000708782	-0.00297554	0.00552738	-0.00600813	-0.00126753	0.0034165	0.00370083	-0.00444596	0.00619933	0.00231521	-0.00115847	-0.00271462	-0.00178176	-0.00345057	-0.00032858	8.552335e-05	0.00166336	-0.000702702	-0.0105114	0.00370482	-0.000495337	-0.00109385	0.000513007	0.000358188	-0.00471658	-0.00299915	0.00128762	-0.00700109	-0.00244362	-0.00652163	-0.00201879	0.00793624	0.00903429	-0.0024128	0.00365365	-0.0134738	-0.00151416	-0.0098318	0.00154026	0.00117909	0.000251377	-0.000651955	0.00349809	-0.00983196	-0.0029584	0.000267497	0.000461798	0.00135796	-0.000178033	0.00763966	-0.00103043	0.00203806	-0.00786337	0.00254903	-0.0010056	0.000916417	0.00533054	0.00304859	0.000299042	-0.00164655	-5.18617e-05	0.00273928	-0.00111898	0.00304395	-0.000857668	-0.00781091	9.460995e-05	0.00303482	-0.0035516	0.00260757	-0.00144986	-0.0073133	0.00576899	0.00013304	0.0123911	-0.00265248	-0.00030721	0.00184806	-0.00315167	0.000436557	0.00101746	0.00641662	0.00262596	-0.00496475	-0.000866117	-0.000251943	0.00225742	-0.00223973	0.00419336	-0.00814941	7.5218326e-05	-0.00464512	-0.00542578	0.00737856	0.000936348	-0.00596911	0.0100051	0.00807728	-0.0106555	-0.00368613	0.00640386	0.00695209	0.0030725	-0.00195684	0.00083443	0.0074472	0.00164396	-0.00152683	0.00320032	0.000396584	-0.0020004	0.00319797	-0.0035167	-0.00221082	-0.00367962	0.00244889	-0.00610426	0.0049938	3.8875052e-05	0.00345046	-0.0010894	0.00084917	0.000187118	0.000851287	0.0047162	0.00919192	0.00382465	-0.00514818	-0.000263082	-0.000143068	0.000138803	0.00317574	0.0215221	0.00200997	0.0085074	0.00761603	-0.00276126	0.00177853	0.000522498	-0.00675982	0.00989593	0.00358628	-0.0142612	0.0069195	0.00581102	-0.00267648	-0.00419848	0.000140142	0.00228324	0.01081	0.00129891	0.00163965	0.000288308	-0.00325006	-0.00549488	-0.00618978	0.00538207	-0.00312012	-0.000839513	8.333832e-05	0.00442363	-0.00900948	-0.00429393	-0.00394507	0.000820757	0.00331716	-0.00420945	-0.0023799	-0.000926577	-0.00469406	-0.00603546	0.00420233	7.0115006e-05	-0.00490188	-0.00085205	-0.00192588	-0.00244116	-0.000842065	0.0148462	-0.00533791	-0.00210142	0.0024402	0.00146627	-0.00685279	0.00112319	0.00271289	-0.000299268	-0.00514771	0.00373231	0.0129365	-0.00409566	-0.00430464	-0.00300477	0.002782	0.000722475	0.00121038	-0.0058559	-0.0064378	-0.00220247	0.000922002	-0.000394655	-0.000882492	0.00824356	0.0119725	-0.000314588	-0.000850038	0.000191482	-0.00906654	-0.00182884	0.00394454	0.0124557	-0.00516319	-0.00470645	-0.00790654	0.000424392	-0.00230358	-0.00185697	-0.000458117	-0.00274407	-0.00270572	-0.00124414	-0.000688782	0.000852203	-0.00301713	-0.00166526	-0.00787245	0.00126094	-0.00617655	-0.00329643	-0.00273832	-0.00345213	-0.00603581	0.00356471	0.0058143	-0.00707274	-0.000393208	-0.00450537	-0.013269	0.00180752	-0.00125313	0.00368088	-0.00695756	0.00713675	0.00153112	0.00082117	-0.0014937	-0.00408993	-0.00461257	0.00965882	0.0011516	-0.00124151	-0.00489241	-0.000574422	0.00210052	-0.00266208	-0.000167158	0.00112873	0.00414358	0.00148418	-0.00103044	0.00537101	-0.000942915	-0.00046333	-0.00510303	-0.00860247	0.00107979	0.00647418	-0.0160425	0.00130948	-0.00106723	-0.00397133	0.000123632	0.00189223	0.000272762	0.00202699	0.000883313	-0.00558048	0.00134191	-0.000383923	0.0011762	-0.00181306	0.00341765	-0.0099651	-0.000692695	-0.00502604	-0.0018562	-0.00399236	2.2350189e-06	0.00202554	0.00467713	0.002572	-0.00123136	-0.00619806	0.00615653	0.00290439	-0.000761558	-0.00461166	0.00144278	0.00880733	-0.00294496	-0.00257407	-0.000407725	-5.21233e-05	-0.00147186	-0.00752995	-0.0039534	-0.000673015	0.000576885	-0.000733842	0.00120735	0.00161282	-0.000824282	0.00077246	-0.00949873	-0.00257608	0.0026991	0.0140451	0.0019454	0.00241846	-0.000513503	0.000318309	-0.000326327	0.00471011	-0.00158927	-8.40932e-05	-0.00100983	0.00020983	-0.00566427	0.00189687	-0.00367148	0.0112011	0.0063204	0.0117372	0.000429155	-0.00980724	-0.00553862	0.0105612	0.0019452	-0.000740888	-0.0030763	0.00317192	-0.00496559	-0.00321131	0.0013265	-0.00188065	-0.00540836	-0.000929622	0.000291642	-0.000105937	0.000676655	-0.00330481	0.00222093	-0.00110911	0.000513758	0.00809714	-0.00518837	-0.00125665	0.00555763	-0.00500343	-0.00497561	0.00369921	-0.00190443	0.00140457	-0.00703879	0.00832914	-0.002291	0.000987787	0.0154854	-0.00406739	-0.00424934	-0.00469001	-0.00159732	0.00016366	0.00153514	0.000435892	0.000201927	0.00872203	0.00299008	-0.000873155	0.00106169	-0.00539035	0.00274355	-0.00214069	-0.00724489	0.00766978	-0.00412734	0.00276823	-3.67617e-05	-0.00118083	-0.00583422	-0.0088046	0.00444436	-0.00441848	-0.00122088	-0.00259643	0.00448334	-0.00557775	0.00164382	0.00221112	-0.00316894	6.634975e-06	0.00140704	-0.00032312	-0.00387056	0.00259552	-0.0036695	0.00565531	-0.00389119	-0.00153978	-0.0017513	-0.000776508	-0.00862502	-0.00780279	-0.00215092	0.00206092	-0.00129827	-0.0016409	0.00202514	0.00108186	0.000710493	0.00476459	0.00822442	0.000174368	0.000554037	0.000933385	-0.00176777	-0.00427453	-0.00345866	0.000743813	-0.00354444	-0.00556619	-0.000568079	-0.00218893	0.000438965	-0.000927152	-0.00163914	-0.00268641	-0.000464147	0.00205496	0.00330968	0.00151088	2.7930102e-05	-0.000612868	0.00302482	-0.0056568	-0.00253269	0.00224231	0.00548213	-0.00415025	0.00587703	0.000493057	0.0040118	-0.000323845	0.00308257	0.000118018	-0.00716139	-0.00639293	-0.00165833	0.00438792	0.00033622	-0.00181379	0.00402291	0.0123704	-0.00022163	0.00446266	0.00848417	-0.00016538	-0.00440808	-0.000659218	0.00293377	0.00128413	-0.00733088	-0.00226452	-0.00792998	-0.0116424	0.00589087	0.00878662	0.00230614	0.00288151	0.000612687	0.004149	-0.0107222	0.00054749	-0.00536259	2.8800084e-06	0.000941045	0.00136497	-0.00393894	-0.00861224	-0.000286428	-0.000468388	-0.00186915	0.00117282	0.000817093	-0.0003543	0.00380386	0.00113666	0.00180609	0.000326203	0.00245989	0.00242574	-0.0033682	-0.00590081	0.000101683	-0.00406454	-0.00168061	-0.00189314	-0.00182372	0.00136179	-0.00100213	0.00254841	-0.00687973	-0.00318383	0.0105245	0.00206798	-0.00228027	-0.00122675	0.00247351	0.00108551	0.00517818	0.00140745	-0.00256687	-0.00497193	-0.00166439	0.00823308	0.0043775	-0.00400725	-0.00452134	-0.00161597	-0.00616875	0.00818735	0.000536273	0.000362602	0.00103688	0.00230593	-0.00288646	-0.00153204	-0.0060571	-0.00127465	-0.00222635	0.00162405	-0.00283636	-0.00301547	-0.00155754	0.00123997	0.00612647	-0.00530326	-0.00264229	0.00549253	0.00635256	0.000220225	-0.00714948	0.000422695	-0.00525848	0.000508975	-0.00225569	0.00230576	-0.0010283	0.00432038	-0.000114182	0.00183449	-0.00046678	-0.00426841	-0.00503755	0.00173156	-0.001918	0.00770396	-0.001367	0.00209348	0.00789973	-0.00607942	9.925105e-06	0.0116887	0.000887758	0.000108195	0.00963122	0.00372331	-0.0023761	-0.000774252	-0.00613872	0.0069358	0.00754125	0.00223243	0.000604148	0.00019348	0.00145903	-3.08383e-05	0.00236765	-0.000846403	0.000799018	0.0017163	-3.905e-06	0.00759025	-0.00212003	0.00479422	-0.00230682	-0.00175012	-0.00458914	-0.00246999	-0.00213051	-0.000754557	0.00105572	-0.00464206	-0.00128321	-0.00097418	0.00308637	-0.00463641	-0.00758649	0.00368096	-0.00726823	-0.00642776	-0.00277214	-0.0052414	-0.00138766	0.0033419	0.000811647	-0.0048858	-0.00175849	-0.00523128	0.00325321	-0.00637499	-0.00614954	0.00545032	0.000487645	0.00237824	-0.00663155	-0.000700697	-0.00200138	-0.00406761	0.000772872	-0.00049612	0.000992207	-0.00416692	-0.00320561	-0.0108501	0.000603282	0.00043648	0.000803242	0.00565267	0.00184794	0.00113184	0.0070093	0.00691252	0.00206765	-0.00893471	0.00341842	-0.00450921	-0.000573753	-0.00385572	0.0063751	0.00214717	-0.000117777	-0.00322235	-0.000145667	-0.00631266	-0.00076716	0.00219592	-0.00100165	0.00186323	0.0041457	0.00357299	0.00503375	-0.00634458	-0.00372894	-0.00158827	0.000557348	-0.00879006	-0.011365	0.00763837	-0.00513537	-0.00429026	0.00425165	0.00226586	0.00263849	0.00359272	0.0012137	-0.0122943	-0.00174756	-8.31667e-05	0.00264473	0.00150438	0.0018173	-0.000310747	0.00349652	-0.000911346	0.00402963	-0.00535153	0.00707947	-0.00374643	0.0066512	-0.0076087	-0.0027286	-0.00172069	-0.00144663	0.000720462	0.00494076	-0.012548	0.00276271	0.00141875	0.00687602	0.00241408	0.00379857	0.00847352	-0.00526423	0.00893901	0.00204844	-0.00210847	-0.00475592	-0.00147539	0.000945228	-0.00870549	-0.00010232	0.00983874	-0.00231869	-0.000483602	0.00319401	0.000410665	-0.00166411	0.00448305	0.00248639	0.00735649	0.00522666	0.00717681	0.00122427	0.00193447	-0.000770783	-0.00903906	0.00173191	-0.00491194	0.00141428	0.0133161	-0.000973668	-0.00369943	0.0103038	-0.00297441	-0.000660593	0.00143862	0.00220822	-0.00461468	-0.00803587	-0.000439455	-0.00725011	-0.00181994	-0.00948637	-0.0025358	-0.00593107	0.0032846	8.430332e-05	9.466838e-05	-0.000816723	-0.00640423	0.00837762	0.00754855	0.014443	-0.00251023	0.000702722	-0.00258519	-0.00477354	0.00304212	-0.00229185	-0.00255273	0.00389684	0.0051581	0.000342542	-0.00118034	0.00230358	0.00185255	0.00218512	0.000592668	-0.00452077	0.00576984	0.000251817	-0.0105169	-0.00158382	0.00258253	-0.00357934	-0.00459777	0.00151867	0.00557019	-0.0062012	-0.00460199	-0.000936282	0.00804858	-0.00185328	0.00330469	0.00180192	-0.00625019	-0.000546975	0.0125981	0.00079005	-0.00369718	0.0060105	-0.0103218	0.00259867	0.000515873	-0.001001	0.00701398	-0.00289886	0.0151297	-0.00742088	0.000745497	0.00483759	-0.00162152	-0.00364858	0.00300721	-0.00245256	-0.000376318	0.00796688	0.00139406	0.00625985	0.000711567	0.00767989	0.0056924	0.0063369	0.00257434	0.00170232	-0.000621972	0.00174926	0.00838089	0.00315401	0.00173789	0.00860819	-0.00314759	-0.00127106	-0.0013243	-0.00168235	0.000603398	-0.00471882	-0.00246884	0.00261503	-0.00516125	-0.00308156	-0.0028472	0.0041536	0.00782256	0.00843816	-0.00201269	0.0126236	-6.193e-05	-0.000950653	-0.00260601	-0.00441361	-0.00716787	-0.000241035	-0.00714663	0.00754445	0.000690086	0.00445069	-0.00440239	-0.00121078	-0.00039981	0.00484612	0.00117698	-0.00351729	0.00475579	0.00309862	-0.0043784	0.00199612	-0.00521092	-0.00188473	0.00436199	0.00908427	-0.00373248	-0.00192898	0.00334397	0.00481941	0.00153404	0.00026775	0.0007907	-0.00065589	0.00120751	-0.00197025	-0.00239767	-0.0111004	0.00278748	-0.00187179	-0.0017986	-0.00141593	-0.0018596	-0.00523719	-0.000655013	0.0105404	0.0117279	-0.000205523	-0.0105294	0.00092104	0.0085564	0.00180195	0.00128145	0.00281724	-0.00766282	0.00775317	-0.00149518	-0.00474996	-0.00085258	0.00024134	-0.00152126	-0.00209302	-0.00234196	-0.00281422	-0.00381399	0.0100484	0.00220336	-0.00175244	-0.00722078	0.00434295	0.0195572	0.00228291	-0.00340087	0.00282928	-0.0034778	0.00243572	0.00344465	0.00312007	-0.00302442	-0.00219609	-0.00374786	0.00226653	0.00671461	-0.00288213	-0.0037535	-0.00373347	0.00407889	0.000176861	-0.000948422	0.00103507	0.00311817	0.00221279	0.0020548	-0.00182247	0.00528575	0.00295948	-0.00365667	0.00722946	0.0085949	-0.00363133	0.00569225	-0.00458018	-0.00429189	0.0062331	0.0101731	0.00346746	0.00218384	0.000766683	-0.00139577	-0.000750348	0.00194507	-0.000566747	0.00274404	-0.000461775	0.00185227	0.00120625	-0.00503724	-0.00746127	0.0013856	-0.00693552	-0.00483229	0.0055963	-0.00131809	-0.00681694	-0.0013652	-0.00260934	-0.00420364	-0.000646732	0.000482591	-0.00299871	-0.00434329	-0.00100955	0.00182351	0.000701561	-0.00128584	-0.0052747	0.00206005	-0.00603023	-0.00111917	0.00440636	0.00888994	-0.00139317	-0.0061954	-0.00488721	-0.00135092	0.00739073	0.00708576	-0.00240687	0.00185612	0.00338626	-0.0011765	0.000500698	0.00368568	0.00276854	0.00417292	-0.00706237	0.00419879	0.000174848	-0.000615458	0.00940859	0.000560705	0.00973635	0.0100317	0.000711267	0.002512	0.00325626	8.049165e-05	0.00461677	-0.00853699	0.00230418	0.00211957	0.00281336	-0.00188173	-0.00487756	-0.000198393	-0.00117563	-0.0046812	-0.00516953	0.000986635	-0.00315856	0.00847796	0.000569968	0.00234619	-0.005802	-0.00038623	-0.00359705	-0.000557137	-0.00352429	-0.00581123	-0.00860986	0.00600548	-0.000812175	0.00129056	0.00461894	0.000347172	-0.00288286	0.00018852	-0.00207928	-0.00189392	-0.00188273	0.000333153	-0.000757385	0.00043203	0.0023066	6.051156e-05	0.00377335	0.000362508	0.00201718	-0.00116603	0.00465232	0.000613943	0.00220622	-0.0029736	0.00127788	1.8868383e-05	0.000275402	-0.00153712	0.0116038	0.00895609	-0.00119297	0.00392458	-0.00188305	0.000134213	-0.00233468	-0.00949238	0.000385102	0.00448945	0.00555262	0.00568663	-0.00409135	0.00563237	-0.00450757	-0.000279205	-0.00851366	-0.000478093	-0.00335326	-0.00219878	-0.00223769	-0.00316365	0.00725389	0.0010635	0.00131228	0.00175437	-0.0112817	0.0010788	-0.000679624	-0.00155557	-0.0124201	-0.00669512	-0.00316633	0.00206795	0.00154099	0.00063191	-0.00927068	0.0159153	-0.00382785	0.00534417	-0.00384963	0.00151932	0.00749393	0.00187788	-0.00163619	0.00854628	0.00106094	0.00966214	0.011393	-0.0156569	-8.34834e-06	0.000521508	-0.00209554	3.558498e-05	-0.00107251	0.00243458	-0.00383034	-0.0058489	-0.00456018	-0.000863855	0.00120295	-0.0102171	-0.000109508	0.00589072	0.000359622	0.00323357	0.0179883	-0.00107987	0.00036405	-0.00291417	0.0112879	-0.00514521	0.0028265	0.00721785	0.00147767	0.00552355	-0.00277735	-0.00341109	0.0021937	-0.000153803	0.00165794	0.00459153	-0.000525395	-0.00914656	-0.000287808	0.0087656	0.00019444	0.00395143	0.0082552	-0.00233034	-0.00330777	0.00112649	-0.00701132	0.00197312	0.00356931	0.0171468	-0.000244127	0.00320918	0.000879197	0.000440072	0.00377666	0.00300559	-0.000325568	0.0104044	-0.00145107	-0.00328232	0.00261141	0.00869605	-6.92216e-05	-0.00209202	0.00745482	-0.00258361	-0.00503649	0.00172977	0.00624094	0.00198937	-0.00400164	-0.00062183	-0.00616026	-0.00114075	0.00344068	-0.00328648	0.00344024	-0.000601407	0.00197133	0.00509539	0.0106202	-0.00331623	0.00659265	0.0064172	0.00882448	0.00447783	0.00208463	0.00754107	-0.00188336	-0.000224133	0.00150141	0.0013916	0.00106765	0.000268327	0.00287046	-0.00426339	-0.000829328	-0.000141403	0.00145623	-0.00507445	0.00768904	0.00216831	0.00430577	0.00295497	0.00250905	0.000294407	-0.00223192	0.00261667	-0.00202148	0.00541306	0.00190856	0.000258025	-0.000416233	0.00271545	-0.000744588	0.00200924	-0.00398863	0.00777437	-0.000569523	-0.0033138	-1.869e-05	0.00402008	0.00844087	0.00028731	-0.000802377	-0.00562009	0.0005114	-0.00484062	-0.000450355	0.00116224	-0.00165954	0.00117969	-2.12733e-05	0.0008575	0.00110008	0.000279887	0.00377543	-0.00340796	0.0194603	0.00290787	-0.00141952	-0.00102041	-0.00355311	-0.0190777	-0.00467827	0.00140995	-0.00743029	-0.00680104	-0.00827717	-0.00104116	-0.000696178	-0.00442422	0.00302058	0.00021668	0.000788295	-7.36817e-05	-0.00054135	0.00418176	0.00363895	0.00380888	-0.00086523	-0.000111777	-0.00156136	-0.00410008	-0.00367886	-0.000408052	-0.000788205	-0.00168356	-0.00482271	3.496162e-05	-0.00016773	-0.0026689	0.00197183	-0.00160139	0.00151115	-0.00982537	-0.000939763	0.00286718	0.001389	0.00312837	0.000854522	0.00264372	0.00288602	0.00289458	0.00324151	-0.00044359	-0.000292597	0.00113706	0.00070068	0.00146146	-0.000253208	-0.0040575	0.0043271	0.00406135	0.00563851	-0.00120363	0.000280377	0.000651365	0.00172258	0.00288503	0.0031649	0.00068354	0.000678963	7.532502e-05	0.00219383	0.00527053	0.00369656	0.00911543	0.00154248	-0.00267263	-0.000122372	-0.000717875	-0.000130953	0.000764365	0.00147413	-0.00010902	-0.000419918	-0.00104211	0.00209389	0.00137392	-0.00160855	-9.1295e-05	0.000182648	0.00162675	-0.000266648	-0.000331322	0.0018627	0.00101647	0.00301184	0.000676312	0.00247786	-0.000146535	-0.00813012	-0.0032908	-0.0019071	0.00446758	-0.000453305	-0.000196613	-0.000215018	0.00129341	-0.00051053	0.00154625	-0.000707732	0.000393888	0.000552935	0.00253486	-0.000427285	-0.001124	-0.000140638	0.00224783	0.00243326	0.000524855	-0.000226412	0.00110665	0.00340968	-0.000167587	0.00158469	0.00136014	0.00600859	0.00112774	-0.00221562	0.00160105	0.000173067	0.0185959	0.00282379	-0.000314006	0.00100145	0.00966308	0.00166795	-0.00155775	-0.000794407	-0.00159568	-0.0004873	-0.00164738	-0.00263313	0.00124089	0.0007974	0.00205751	0.000405782	-0.00483031	0.00560234	0.00718132	0.00177363	0.00712412	0.0184313	0.00376257	0.00731674	9.27467e-05	-0.00683446	0.0001472	0.00581789	0.0045286	-0.0037533	-0.00382957	-0.00303789	0.00138442	-0.00766243	-0.00468304	0.00065372	0.00620944	-0.00674509	-0.0292344	-0.00111238	-0.00529519	0.00411837	-0.00402537	0.00439385	0.000415963	0.00351381	0.00355132	0.00188851	-9.55682e-05	0.00932509	0.00479854	-0.000390012	0.00473922	0.000899835	-0.00148107	-0.00927285	0.00664514	0.00454341	0.0047965	-0.00939595	-0.00209026	0.000481822	0.00256912	-0.00182569	0.00286343	0.0019862	0.0110078	-0.00579457	5.0043298e-05	0.00241672	0.00106775	-0.00409981	0.000813228	-0.00491162	0.000856483	-0.00435625	-0.00232692	0.00300848	-0.00790592	0.00131662	-0.00697207	0.00426845	0.00101483	-0.00183016	-0.000221255	0.00897157	-0.00325163	-0.00308687	-0.0056362	0.00905437	-0.00354379	-0.00413297	0.000694818	5.27966e-05	0.00155141	0.00337668	-0.0101377	-0.00396996	-0.00524862	-0.00282545	-0.00300482	-0.00400771	0.000647492	-0.00392615	-0.00882625	-0.0144873	-0.00972675	-0.0125458	-0.00459334	-0.00691604	0.00169213	0.000876442	-0.000760172	-0.000106815	-0.00189095	-0.000898305	-0.0013495	-0.00110175	-0.00807469	0.0049337	-0.00127523	0.000138577	-0.00250301	0.00085027	-0.0022179	-0.00197158	-0.00817914	-0.00197594	0.0111515	0.000513055	-0.00222707	-0.00389096	-0.00419603	0.00422685	0.00299153	0.00141699	0.00567398	0.00407964	-0.00086354	-0.00100162	-0.008333	-0.00242129	0.000604826	-0.00199355	0.0094044	-0.00541811	-0.00339001	2.608003e-05	-0.00452847	0.00573545	0.008511	-0.0007094	0.00610437	0.00478895	0.000891505	-0.00132719	0.00221241	-0.000329773	-0.00161795	-0.00135712	-0.00531	-0.00539815	-0.00414564	0.00164977	0.00673181	-0.00200351	-0.00369797	-0.00313891	-0.00209134	-0.00508602	0.00412065	-0.00783385	0.0058159	-0.0031024	-0.00274169	0.00127747	-0.00201254	-0.00087351	-0.00397968	-6.09217e-05	0.00625894	-0.00551422	-0.000642493	-0.00503115	0.0112739	-0.0023751	0.000540862	-0.000129754	-0.00248125	-0.00712807	-0.00786829	0.000639482	-0.00314189	-0.00152448	-0.00208281	0.00398973	-0.00055804	-0.00147378	0.000164512	0.000570985	-6.90734e-05	-0.00198237	0.0132582	0.00628304	-0.00244283	0.00135992	-0.000843258	0.000251197	-0.00306539	0.0027497	0.00549652	0.000704825	0.000195168	0.000634905	-0.00993755	-0.00736869	-0.00428245	0.000370366	0.0053563	-0.00762674	-0.00425733	-0.000343957	0.00092618	-0.00119046	0.00085673	-0.000609243	0.00895954	0.00113138	-0.00154674	-0.00290608	0.0207252	0.00105276	0.0132878	0.00056413	0.000976892	-0.000593898	-0.00915933	-0.00396625	0.00130361	-0.00121651	-0.00260122	-0.00444051	-0.00619982	-0.00542484	0.00028666	-0.00625145	0.00606171	-0.00149038	-0.00189158	0.00351856	-0.000719613	0.00303064	-0.000314558	-0.00116383	0.000516075	0.00544187	-0.000118277	-0.00955875	0.00347147	-0.00556651	0.00154145	0.00410104	-0.00378797	0.00384516	4.365823e-05	-0.00300035	-0.00332602	0.00162401	0.0022517	0.00381873	-0.00472452	-0.00319256	0.00392158	0.0017946	-0.00458565	0.00292595	-0.00591959	0.00844407	0.00120194	-0.00764051	0.000897285	-0.00684704	-0.000431254	0.00732451	-0.000279	-0.00223953	-0.0010566	-0.00528813	0.00284555	-0.00365014	-0.00801422	-0.000594808	-0.000852788	-0.00518334	-0.00635334	0.0022536	0.00951103	0.00406182	0.00231216	-0.00411289	-0.0063786	-0.00071821	0.00063936	0.0022904	-0.00217414	0.0012727	0.000230925	-0.00136337	0.00253558	-0.00451276	-0.00188259	-0.00284115	0.00701878	-0.00579192	-0.00232487	0.00600405	-0.00608443	-0.00592363	-0.00195819	0.00940445	0.00018795	0.00166284	0.0104565	-0.00710878	0.000504217	0.00178564	-0.00299892	0.00585138	0.00433182	-0.00233604	-0.000671578	-0.0138281	0.00209956	0.00134259	0.000142565	-0.00302296	-0.00221876	-0.000977367	0.00820742	0.00237264	-0.00118217	0.00412701	-0.01046	-0.00983661	-0.00305524	0.00482955	0.00737011	0.00682535	-0.0127154	0.00432208	0.00315449	0.0173654	-0.0066063	-0.000428813	0.00303108	0.00166216	0.00230368	-0.0046036	0.00630456	0.0188828	-0.00186755	0.00380176	0.00430214	0.000700475	-0.00448137	-0.00405162	0.00183728	0.0020507	-0.00403504	0.00447385	-0.00733785	-0.00139878	-0.00306192	0.00631029	-0.000700037	-0.00735616	-0.00407599	0.0049475	0.0041325	-0.00140046	0.000472247	0.00024232	-0.00302375	-0.00360915	-0.00166173	0.00242161	-0.00185526	-0.0112351	-0.00973477	-0.00967564	-0.00402829	0.00068128	-0.000130395	0.00225853	0.000800325	0.00387448	0.00291234	-0.0025398	-0.00214057	0.00774606	-0.000765473	-0.00152866	-0.0008885	-0.000780506	0.00436406	-0.000556475	-0.0156613	-0.00185267	-0.00348284	-0.0029928	0.00356996	-0.00365032	-0.00429541	0.00191255	9.3538314e-05	-0.00398993	0.00187431	0.00241259	0.00347562	-0.00409924	-2.57369e-05	0.00184119	-0.00132162	0.000189215	-0.00709972	0.00850928	0.00117097	0.00339692	0.00166145	0.00473238	0.0037967	0.0049862	-0.00167435	0.00303858	0.00775476	0.00174383	-0.00452755	0.00908508	0.00087211	0.00655113	0.000613127	-0.000131048	-0.00103935	0.00322046	0.0014885	0.00256736	0.00106311	0.00354587	0.000532518	0.00199429	0.00118009	-0.00589449	-0.00660869	0.00867839	0.00153211	-0.000984077	-0.0025966	-0.00476918	0.000848928	-0.00079228	-0.00605241	0.000719977	0.00358691	0.000839351	-0.000490492	0.00240897	-0.00112165	0.000709643	0.000763302	-0.000407987	0.00554455	-0.00223539	6.360499e-05	-0.00420788	0.000255783	-0.00281715	0.00060936	-0.00325789	-0.00384601	-0.00193879	-0.00456504	0.00236746	0.0107346	-0.000314135	0.000985067	-0.00109125	-0.00092791	0.000927893	0.00162675	0.00507303	-0.00189295	0.00398402	-0.000939743	-0.00207746	0.00115898	0.000835383	0.00530589	-0.00053394	0.00654725	0.00200535	0.00349757	0.00164216	0.00305415	0.00069623	-0.00184791	-0.00309907	0.000745428	0.00564644	-0.0087176	-0.00400958	-0.00152889	0.00476355	-0.00674534	-0.00940022	-0.00144058	0.00515415	-0.000409688	-0.00307629	-0.00208188	0.00557279	-0.00174584	-0.00473108	0.00268739	-0.00186101	0.00160734	0.000496995	0.0028235	0.00574588	-0.00125386	0.000613052	-0.00104789	0.000439823	-0.000434043	0.000675278	-0.00300948	0.000313528	-0.000166302	0.0132141	-0.00625194	0.00770312	0.00199077	-0.00285368	0.00959707	-0.00327793	-0.00409069	-0.00102848	-0.0082768	-7.474e-05	-0.00022702	-0.000699138	0.00121069	-0.00223755	0.00693163	-0.00390607	0.00123151	-0.00064253	-0.00110468	-0.00314559	0.000218115	-0.00443867	0.00140673	-0.00374926	0.0183229	0.00253294	-0.00329031	0.00343941	-0.00687688	-0.00221429	0.00293545	0.000249643	0.000228118	-0.000917333	0.000997182	-0.000545032	0.00127509	-0.00168824	0.00778782	0.000548047	-0.00036751	-0.00520488	0.00162703	-0.00967031	0.00115619	0.00352093	-0.000820245	-0.00346697	0.000388417	-0.00104285	-0.00178916	-0.00608651	-0.00629738	-0.00385538	-0.00469469	-0.00615785	0.00306647	-0.00964124	-0.000751763	0.00070041	-0.00578639	-0.00350205	-0.00205346	-0.00078396	0.00244361	-0.00315989	0.00230154	0.00192769	-0.000358055	-0.00309017	0.00692612	0.00963801	0.00370727	-0.00228333	-0.00147549	0.00055466	-0.00357593	0.00464235	-0.00188689	-0.0108756	0.00040042	-0.00254431	-0.0177755	-0.000776581	-0.00224992	-0.00307553	-0.00668972	-0.00272085	0.00211443	-0.00335589	-0.000604368	-0.00447444	0.00393809	0.000596987	-0.00840434	-0.00105848	0.00708644	-0.00777166	-0.00122404	0.000322844	0.00730667	-0.000886803	-0.0027049	0.00522473	-0.00332013	-0.00113801	0.00172782	0.0120294	0.00100038	0.00250832	0.000203558	-0.00971989	-0.00173738	0.00425247	0.00568991	0.00646429	0.000951782	0.00243268	-0.00568331	0.000179697	0.00658862	0.006614	0.00243249	0.00160352	0.00136059	-0.00671323	0.0102268	0.00494573	-0.00323963	-0.00549897	0.00828755	0.00319292	0.00168484	-0.00303517	0.00319522	0.00264804	0.00144924	-0.0046015	-0.00880266	0.00610788	-0.00498633	0.0031859	0.00217408	0.00233676	0.0148921	-0.00207836	-0.00330068	-0.0123663	-0.00255415	0.00473964	-0.00372445	0.00327841	-0.000588475	0.000423252	0.00669534	0.00104422	0.00604674	0.00262039	-0.000922213	-0.00263179	-0.00275728	-0.00013918	0.00352125	8.458834e-05	0.00264312	-0.00447264	0.0039443	-0.00330629	0.00117249	0.00090931	0.000585628	0.00234503	-0.00292389	0.000182735	-0.00303901	-0.00201787	0.000269228	0.00020299	0.0017258	-0.00873248	0.00124466	-0.00055549	-0.000375255	0.00125738	-0.000357562	-0.0142998	-0.0082125	0.00233799	0.00283303	0.000756658	-0.00520214	0.00249079	-0.00143681	-0.000991308	0.00131105	0.00117288	0.000169615	0.00244382	-0.00548455	0.000245525	0.00600604	0.00132112	-0.00472008	0.00106667	-0.000273415	0.00172677	-0.0014639	-0.000547403	0.0013985	0.00278421	0.00551542	-0.00065781	-4.67668e-06	0.00355357	-0.00302768	-0.00144128	-0.00183564	-0.00198066	-0.00395957	-0.00177452	-0.00154692	-0.00228582	-0.00158038	-0.00328736	-0.00255455	-0.00380903	0.000487585	-0.000804432	0.00136609	0.00651726	0.00133547	-0.00753701	0.00365278	0.00540356	0.0024207	-0.000420388	-0.000914793	-0.00365644	0.00984329	0.00749107	-0.00865011	0.00159865	0.0037645	-0.00401397	-0.00319214	-0.00150991	0.006345	-0.00113601	0.000162627	0.00215135	0.00112135	0.00886233	0.00576261	-0.00234164	0.0015	0.00624337	0.00158876	0.000563848	-0.00336263	-0.000219267	-0.00798914	-0.00378431	-0.000622493	-0.0017271	0.0014029	-0.016889	-9.19201e-05	0.00227852	-0.00637452	0.00469121	0.00393306	-0.00125962	0.00998889	0.00160262	0.00208982	-0.00135697	-0.00041511	0.00443722	-0.000371808	-0.000281023	-0.00083127	-0.00169043	-0.00122459	0.00266521	0.00933711	-0.00197144	-0.00113584	-0.000440557	0.00506981	0.00489633	-0.00435437	0.000978492	-0.00248337	0.00026946	0.000765362	-0.00111528	-0.000786957	0.00796177	0.00488261	0.0025015	-0.000377059	-0.00544576	0.0135891	0.00337983	-0.00203305	-0.00157544	0.00272787	-0.000238405	0.00329486	-0.000838351	0.00898821	0.000498765	0.0115796	0.00284797	0.00354914	-0.00112646	-0.0064691	-0.00103009	-0.000108467	0.00174003	0.00132022	0.00803672	-0.00116118	-0.00691158	-0.00120554	-0.00511251	0.00294436	0.00332156	-0.00452446	-0.00116652	0.00649764	-0.00180547	-0.00525415	0.00181008	-0.00123912	-0.00447425	-0.00383443	-0.00163829	-0.00017456	-0.00474516	-0.00421474	-0.00238527	-0.00366209	0.00371217	0.00069711	-0.00519082	-0.00794175	-0.00034438	0.000999703	-0.00283928	0.00183293	-0.00778032	0.00141178	-0.000371683	0.000946463	0.00259152	-0.00737965	0.0036236	0.00601562	-0.00406044	0.00555157	0.00359643	-0.00238639	0.0047813	-0.000725332	0.000232558	0.00165702	0.0014264	0.00822328	0.000201987	0.0012571	-0.00382552	0.00704877	0.0104584	0.00396868	0.00439431	-0.000229687	0.00696054	0.00170492	-0.0045645	0.00153639	0.00013392	-0.00446643	-0.00736314	-0.000476633	-0.00384374	-0.00500161	-0.00503798	-0.00357285	0.00878555	-0.00173722	-0.00145956	-0.00435518	-0.00503947	0.00408765	-0.00242673	0.000195286	0.00261122	-5.14834e-05	-0.000380728	-0.00841621	0.00293308	-0.0036845	-0.000510897	0.00126592	0.00131526	0.00382177	-0.000861957	-0.00516024	0.0018783	0.00102836	-0.00121508	0.0168136	0.00118271	0.00465251	0.00219991	0.00440397	0.00219007	0.00193092	0.00181376	-0.00341561	-0.00526699	0.00134494	-0.00269949	-0.000458742	0.00379718	0.00221437	0.00365794	-0.00241602	0.0035452	-0.00227542	0.00061159	-0.00123669	-0.000365755	0.00831616	-0.000274688	-0.000139548	-0.00353138	-0.00464883	0.00126627	-0.00450773	0.00332857	-0.00792451	0.00525447	-0.00376211	0.00289565	1.6866667e-05	-0.000434985	-0.00030316	0.00728876	-0.00519451	-0.00234841	-0.00359178	-0.00157643	-0.00729908	0.00303353	0.00121233	0.00436971	-0.000905232	-0.00530529	0.00817693	-0.00120745	0.00763938	-0.00257587	-0.000294517	0.00124957	-0.000349035	0.000778027	0.0110713	-0.000422577	-0.00534322	0.00894246	0.00130369	-0.00506792	-0.000719367	0.00368958	0.00343749	-0.0028288	-0.000573237	0.0110427	0.00117265	0.00141763	0.00216282	-0.000244253	-0.000712315	0.000110878	0.00675107	0.000579537	-0.00836732	0.00903898	-0.00675658	-0.0114117	-0.00491641	-0.0128539	0.00314894	0.00105902	0.00496711	0.000872125	0.00686343	0.00344916	-0.00244654	0.00201804	0.00221681	0.00391037	-0.0053038	0.000210637	-0.000557363	0.00477839	0.0103178	-0.000380463	-0.00218636	-6.06467e-05	-0.00279954	-0.00421956	-0.000357733	0.00251446	0.00181121	0.00144422	-7.44051e-05	-0.00302225	-0.00851513	-0.00342237	-0.00349929	-0.00348632	-0.00375839	0.00122167	0.00333758	-0.00575673	-0.00561302	-0.0111311	-0.002683	-0.00250826	0.000946587	4.0850136e-06	-0.0055694	-0.00098411	0.00064687	0.000286545	-0.00351097	0.0112102	0.00662692	-0.00202035	-0.00091878	-0.0025291	-0.00589689	-0.00434293	-0.00455296	-0.000923735	-0.00135852	-0.00261408	-0.00218835	-0.00492297	-0.00386973	-0.00409506	0.000176702	-0.000387727	0.00680015	-0.00271971	-0.0048531	-0.00412697	-0.00633935	0.000430508	0.000196179	-0.00202471	-0.00137495	-0.00293611	-0.000708028	0.000127753	0.0140621	-0.00299873	-0.00112234	-0.000293697	0.00940871	-3.978e-05	-0.00191146	-0.00164717	0.00286091	-0.000747292	0.00110983	7.646701e-06	-0.00459363	-0.000849812	0.000170045	0.00375267	0.000699053	-0.00182922	0.00136791	0.00657851	0.00225855	-0.00143366	-0.00072461	0.00403325	0.00203678	-0.0045193	0.0024358	-0.00668311	0.0131394	-0.000451305	-3.55533e-05	-0.00288333	0.000852523	-6.64317e-05	0.00703708	-0.00454928	-0.00522833	0.000988223	0.00581379	0.000507605	-0.00210252	-0.00575817	-0.00088038	0.00482237	0.00141704	0.0140663	-0.00162505	-0.00410835	4.745141e-05	0.00592599	-0.00197215	-0.000178303	-0.00154952	-0.00504432	-0.00070123	0.00050332	0.00414937	-0.00262399	-0.0112434	-0.00033757	-0.00265354	-0.00493359	-0.00307743	0.00449858	-0.00694388	0.00764179	0.00158739	-0.0108498	0.00210419	-0.00629627	-0.0037662	-0.00164585	0.00372242	-0.00054248	0.0011833	-0.00551467	-0.000256875	0.00263254	0.0072478	0.00362465	0.00541884	0.00499633	0.00270823	0.00635292	0.00609488	-0.0040554	-0.00934305	0.00392267	0.00600086	0.00459819	0.00240889	0.00798794	0.00175855	0.0060499	0.00141815	-0.00291167	0.00516814	-0.00384587	-0.0073261	-0.00197636	-0.000723713	0.00055324	0.0033493	-0.0054896	-0.00662243	-0.0015918	0.00114842	-0.00879115	0.00219006	0.00037732	0.000919783	0.0106193	0.00166652	-0.00059732	0.00111895	0.0097898	0.00378363	0.0205269	7.666508e-05	0.00039994	0.00625297	0.00317781	0.00597306	-0.000888058	0.00127305	-0.00200481	-0.00332791	0.000361192	0.00154478	-0.00772674	-0.0089112	0.000217017	-0.00333643	0.00213012	0.0022093	1.6691667e-05	0.00118415	0.00049341	-0.00716297	-0.00594605	0.00197343	0.000733595	-0.0048735	0.00151807	-0.000781215	-0.00116666	0.0029424	-0.00108803	0.00455155	0.00500307	0.00129341	-0.00779359	-0.00687543	0.00249134	-0.00100596	0.000621285	0.000835507	-0.00273059	-0.000902502	-0.00528893	0.00164764	-0.00139201	0.00067486	-0.00139857	-0.00139611	-0.00619063	-0.000887012	-0.00387388	0.00188933	0.00173808	-0.00206606	-0.00499402	-0.0079071	0.0100864	-0.000659825	-0.000886437	-0.00219594	-0.00256343	0.000493735	0.00530412	-0.00144306	0.00200037	0.00215662	-0.00172635	0.00467685	-0.00286264	-0.000769873	-0.00712083	-0.00396358	-0.00284872	-0.00788593	0.000155903	0.00289165	0.000598505	-8.08299e-05	-0.00421711	-0.000698683	-0.00218181	0.000721443	-0.00510624	-0.000594292	-0.00409408	-0.00421235	0.00492367	0.000723283	-0.00248892	0.00095054	0.00119294	-0.000636733	-0.000650257	0.001058	-0.00544376	-0.000633985	-0.000757062	0.000719643	-0.00372249	-0.00157929	-0.00465622	-0.000769423	0.0108419	-0.00175111	-0.00100304	-0.00556583	-0.000574237	0.00226301	0.000293753	-0.004789	0.000161257	0.00287411	0.000421113	0.00433314	-0.000131145	1.4724986e-05	0.000264298	-0.00486499	0.00191164	-0.00265318	-0.00335029	-0.00702459	-0.00491935	-0.00259777	0.00448588	-0.00491802	-0.00118912	-0.00487654	-0.00142576	0.00563673	-0.00133774	-0.00115534	-0.0028443	-0.00185422	0.00699057	0.00324424	0.00038525	0.00644836	0.00298899	0.00808261	0.00113387	0.000107238	0.0050365	-0.00549464	-0.00490459	-0.0154757	7.845493e-05	0.000510032	-0.00455449	-0.00226778	-0.0131065	-0.014147	0.00189762	-0.0014235	-0.00178523	-0.00324569	-0.00014605	-0.000792708	-8.70498e-06	0.0010335	-0.000275965	4.827499e-05	-0.00119905	-0.00190609	-0.00470693	-0.00694041	-0.00183678	-0.000754033	-0.0105892	0.00039501	0.00151297	0.00082034	0.00794707	-0.00245963	-0.00336587	0.00119255	0.00187162	-0.00597528	0.00180822	0.00106837	0.00651736	0.0053689	0.00163862	-0.00136914	-0.00233618	-0.00535909	-0.00628712	-0.00658782	-0.00228461	-0.00243411	-0.00266507	-0.00152076	-0.00428228	-0.000441802	0.00839511	-0.000456558	0.00191249	-0.00552543	0.00209034	-0.0043839	0.000460132	-0.00391558	0.00330121	0.00051265	0.00237636	-0.00644859	0.00216206	0.009387	-0.00140053	-0.00236934	-0.000637952	0.000479333	0.003537	-0.00336001	-7.01999e-05	0.00245615	0.00202432	-0.000185298	-0.00132368	-0.000364217	-0.00629729	0.0023694	0.00467955	0.00316646	-0.0061274	0.0046053	-0.00251758	0.00249535	-0.00272412	-0.00238779	0.0029401	0.00277912	-0.00285355	-0.00606062	0.000195243	-0.00022881	-0.00378962	-0.00850925	-0.00187546	-0.000486392	0.00629613	0.000391603	0.000966697	-0.00552765	-0.00198236	-0.00122859	-0.00195474	-0.00117017	-0.0178559	0.000137672	-0.00220097	0.00250645	-0.000737265	-0.001395	0.00257556	0.0020849	0.001654	0.00204707	0.00621306	-0.00414584	-0.00326415	0.00245597	-0.00498796	0.00190512	0.00014937	-0.00213801	-0.00169366	0.00518018	-0.00117528	0.00723642	-0.00513076	0.00253843	0.00273704	-0.00328426	-0.011993	-0.00106029	-0.00269032	0.00107643	-0.0058672	-0.00306404	0.00136161	-0.0022581	0.00382125	0.00172111	-0.00117882	7.163667e-05	0.00102936	0.00241571	0.00183089	-0.0100939	0.000713643	0.00471432	-0.000543985	0.0122259	0.00584487	0.00123276	0.00711843	0.001059	0.00358452	-0.00043947	0.00755497	-0.001131	0.000437115	-0.00157514	-0.00108131	0.000717605	-0.00141616	0.00038445	0.00194733	-0.00222185	0.00190396	0.000682137	-0.00265336	0.00545369	-0.00216177	-0.00765487	-0.000839445	-0.00873191	-0.00295874	0.00205619	-0.00840029	-0.00727869	-0.00010812	-0.00158236	0.00192677	-0.000559013	0.00180522	0.00550874	-0.000470165	-0.00498649	0.00453373	0.00873556	0.00676435	-0.00133262	0.00500339	0.00420891	0.00401252	-0.00179294	0.00471786	0.00540561	0.00363031	0.00818213	-0.009634	0.0042859	0.00543555	-0.00591999	0.00188045	0.00818925	0.00439165	-0.0102491	-0.00262452	0.00491555	-0.000258875	-0.00223997	0.0108807	0.000882925	-0.0004377	0.00401118	0.000219877	-0.00678906	0.00250948	-0.00142976	-0.000349973	0.000400305	-0.0151341	-0.0069843	0.00108692	-0.00796084	-0.000832263	0.00100378	0.0121187	0.000802449	-0.0132335	0.0128818	0.00316731	0.00547587	0.00157147	-0.000361085	0.00719474	-0.0033131	-0.00290336	0.00311529	-0.00179303	-0.00476884	0.00414898	-0.0073394	-0.000313257	0.000504012	0.0011683	-0.00010422	0.00199926	0.000101013	-0.00408094	0.00265407	-0.00152787	-0.00706611	-0.000772067	-0.00319077	-0.000739198	0.000630167	0.00390444	-0.00740439	-0.000532715	0.00891214	0.000542434	0.00391452	-0.00175705	-0.00419129	-0.00575815	-0.000823601	0.000193154	-0.00292748	0.00046853	0.00143449	-0.00330999	-0.00484365	-0.00356887	0.00721465	-0.00217657	0.00749358	-0.00118919	-0.00983353	0.0065144	0.00119529	-0.00623761	-0.00152308	0.000247947	0.00130181	-0.00109492	0.0119087	-0.00054713	0.00250005	0.00335718	-0.00221661	-0.00331393	0.0105341	0.0134247	-0.00800641	0.000462898	0.00372628	-0.00613969	-0.00175104	-0.00138077	-0.0110821	-0.00132911	0.000602123	-0.00378648	0.00178885	0.000585492	0.00398954	-0.00485294	0.0023903	-0.00350663	-0.000622402	-9.77751e-05	0.000215727	-0.00118193	0.000837917	-0.000740887	-0.00013507	-0.00714902	-0.00335526	-0.00671698	0.00386521	0.00451999	-0.00155651	-0.00673413	-0.0105387	-0.00195141	-0.00806815	-0.00185298	-0.00309217	-0.00204858	0.00664301	-0.00354819	-0.000432972	-0.00962888	0.00364729	-0.0018478	0.00337072	0.00468579	-0.00322443	0.00463062	-0.00324229	-0.000383113	-0.000499047	0.00120555	-0.000597688	0.003938	-0.00464421	-0.00269354	-0.00113715	0.00539607	0.000858223	7.5643264e-05	0.00174707	-0.000500398	0.00394272	-0.00405049	-0.00481037	-0.00392095	-0.00391198	-0.00384382	0.00357826	0.00334416	0.0024552	0.00597379	0.00133653	-0.00724139	0.0080275	-0.0015576	-0.000234125	-0.00495512	0.000167537	-0.000795495	0.000582567	-0.00042714	0.00035478	0.00656829	0.0043491	-0.00476177	-0.000508882	-0.00605071	-0.0100741	-0.00599812	0.00362435	0.00480668	-0.00633943	0.00144326	0.00121971	0.00123721	0.00320128	-0.00342882	-0.00190891	-0.00240449	-0.0038368	-0.000370423	-0.000561022	0.00107518	-0.00208419	0.00182256	-0.000948817	-0.00194727	0.00137022	0.00193098	0.00455596	-0.00693823	-0.00105762	0.00261066	-0.00928831	-0.00781826	-0.00200509	0.00441925	-0.00382405	-0.00101244	0.00026562	0.0037574	-0.00295749	-0.00279531	-0.00614979	0.00763351	-0.00118743	-0.00150029	0.00472658	0.00354315	-0.00657302	0.01219	0.00750614	-0.0107003	-0.00353453	0.00290149	-0.000382728	-0.00104806	0.00288375	-0.0014145	-0.00742748	-0.000705933	0.0024377	0.000482143	-0.00853275	0.000496822	0.00152957	0.000891752	-0.00543203	0.000583093	0.00735762	-0.00129237	0.016413	-0.00122298	0.00581731	-0.00448073	-0.00345998	-0.00680189	0.00096541	-0.00252633	0.00217233	-0.00397468	0.000606812	0.000852542	0.00233363	-0.000902041	0.00204735	0.00296262	-0.012813	-0.00304323	-0.0150469	0.00998469	-0.00419363	0.00719877	-0.00137301	-0.0016189	-0.00178447	0.00169523	0.0118887	-0.00185012	0.00180502	-0.00020563	-0.00219737	0.0142056	0.00179902	0.00128422	-0.0050827	-0.0010712	0.00235854	-0.0185789	-0.0126775	-0.00182028	0.00037928	-0.00186214	0.00168915	-0.00321984	-0.0034563	0.000162917	-0.00421375	-0.000308665	0.0030418	0.0159793	-0.00262687	0.00758446	0.000772624	0.00517673	0.0045092	-0.00591577	0.000220727	-0.00248887	0.005202	0.00212785	0.00025649	-0.000241247	0.00621754	0.00959359	0.00555841	0.00700273	-0.000880938	-0.000415038	0.0165975	0.00201653	0.0023074	0.00325027	-0.000424823	-0.000779955	-0.00160864	0.00199572	-0.00139361	-0.000735895	0.00198034	-0.00551503	-0.00370354	-0.0020998	0.00481304	-0.00896778	-0.00364947	-0.00360711	-0.000299163	0.00826772	0.00543674	-0.00849346	-0.000395237	-0.00287045	-0.000784255	0.00741843	-0.00542009	0.0029965	0.000977693	0.00230971	-0.00354955	-0.00477609	0.00058035	0.000379	0.00391088	0.00448051	-0.00767487	-0.00391407	0.00111702	-0.0065863	0.0139366	0.00874086	0.00141509	0.0016774	0.00440739	-0.00280876	-0.00393933	0.0058023	-0.000749597	-0.00815302	-0.00360451	-0.000978417	-0.00746979	0.000991703	0.000413342	-0.0017638	-0.00673875	-0.00628323	-0.0049219	0.00264611	-0.00108807	-0.00259959	0.00166341	0.00517825	0.00120837	0.000222461	0.00885616	0.00088331	-0.00317622	0.00621158	0.0120377	4.9951643e-05	0.00144236	0.00902021	-0.00312734	-0.00375355	0.00114603	-0.00902726	-0.00699907	0.00260217	0.00154203	0.00381068	0.001262	0.00586966	-0.00306915	-0.0011202	0.000893712	-0.00531183	-0.00304394	-0.000492833	0.00312985	0.000455838	-0.00626348	0.00122279	0.00869373	0.0028366	0.00351441	-0.00207426	0.00192783	0.00243572	0.000808117	-0.000498612	-0.006442	0.001145	0.00482995	-0.00358775	-0.00311736	-0.00248461	-0.000604302	-0.00375912	-0.00236407	-0.000701605	0.00227178	0.00119517	0.000994808	-0.00438761	-0.00249474	0.000223177	0.00027283	0.00288445	0.000703538	0.000185675	0.00873532	0.00156118	0.00177166	0.00245178	0.00460551	-0.00738841	-5.6915e-05	-0.000810023	0.00996926	-0.00827662	0.008421	-0.000967685	-0.00195597	-0.00598414	-0.000814727	-0.00687728	-0.000895393	-0.0100315	0.00480457	0.000207524	0.00529754	-0.00412586	0.00561948	0.00161076	-0.000400238	0.000523615	-0.010999	-8.62483e-05	-0.00213098	0.00109827	-0.0019299	0.00657806	-0.000597783	0.00352898	-0.00400208	-0.00320683	0.00147921	-0.00265349	0.00531671	0.00245908	0.00035324	-0.00430055	0.00207407	0.00604809	0.00448778	-0.00094429	0.00491178	0.00745987	0.00327523	-0.0010251	0.00214848	-0.00427728	0.00448087	-0.00666674	-0.000272858	0.00173248	0.00227464	-0.00137535	0.000681772	-0.00728366	-0.00408978	-0.00504412	-0.00199789	0.00321463	-0.0008657	-0.0031746	0.00136153	-0.00178199	-0.00224596	0.000156887	0.00383052	-0.000808473	-0.00437557	-0.00610591	0.000891005	0.000365407	-0.0013043	-0.002627	-0.00133507	-0.00106909	-0.0004906	-0.00108577	0.000813575	0.00085339	-0.00509465	-0.00224667	-0.000469592	-0.00133025	-0.0083675	-0.00345311	-0.0013716	-0.000841658	-0.000472982	0.00136169	-0.00368951	-0.000527327	0.00318517	-0.00491508	0.0124103	0.00496384	0.00787486	0.000667372	-0.0145568	0.00566482	-0.00777672	0.00837853	0.00390526	-0.00184532	0.00804942	0.0033751	0.000774087	0.000686275	-0.00115796	-0.0030846	0.00043061	0.00840135	0.00308967	-0.000998032	0.00117595	-0.00350423	0.000744382	0.00237581	0.00217513	0.00393972	-0.00456769	0.00483648	-0.00261498	0.00904883	-0.0051418	-0.00323038	-0.00529209	0.00296531	0.00478259	-0.000365415	-0.00557324	-0.00283465	-0.00333009	-0.00276397	-0.000951742	3.322994e-05	-0.00643899	0.00217436	0.00104478	0.00125538	-0.00768532	-0.00242299	0.00303176	0.00131231	-0.00018268	-0.00504403	0.00384504	-0.00270559	0.00117634	0.000906143	-0.00283802	0.00235647	-0.00646694	0.00314281	0.00191359	-0.00026579	-0.00104212	-0.000582353	-0.00511925	-0.00696425	0.00359523	0.00119431	0.00195639	0.0054356	-0.00614131	0.00505892	0.00130142	0.00158715	0.00300449	0.000803885	0.00327709	-0.000512103	0.000103153	0.00204619	0.0124942	-0.000924385	0.00114779	0.00216378	0.0102184	0.00127728	0.000626243	0.00922563	-0.0012539	0.000994198	0.00810854	0.00305514	0.0046444	0.00170902	-0.00464093	0.00528007	0.000735072	0.0101053	0.00876051	0.00620172	0.00235424	0.000853287	0.0178661	-0.00327591	-0.00608023	-0.00197091	-0.000995133	0.00192679	-0.00239933	-0.00586457	-0.00487844	-0.0122485	0.0165025	0.00163103	0.000129043	0.000222427	0.00116142	0.00015552	-0.00052084	-0.00276796	0.00401918	-0.00445506	0.00773082	-0.00180152	-0.00335616	0.00788981	-0.0121408	0.00113922	-0.00334589	-0.000933723	-0.00399703	-0.00184641	0.0010436	0.00738398	0.000402903	-0.00642624	0.00229334	0.0084642	0.00241966	-0.00192974	0.00252967	0.00812443	-0.000601458	0.00060546	0.00127184	-0.00781508	0.00352436	0.00238337	-0.00551378	-0.00122328	0.00859615	-0.00283302	0.00275279	-0.00353683	-0.00176953	0.00569639	0.011721	-0.00790761	-0.00345792	-0.00332007	-0.00318093	0.00469523	0.00368868	-0.00621177	0.000358137	0.00763808	0.00936257	-0.00622517	-0.00235462	0.00312069	0.00409194	-0.00334088	0.00432513	0.00668486	0.00547093	-0.00375059	0.0013225	-0.000734293	0.00580757	0.00486724	-0.000750912	-0.0110742	0.00852291	-0.000865415	0.00230369	-0.00399694	-0.00428951	-0.00556469	0.000372767	0.00248485	0.00604594	0.000928947	-0.00231821	-0.00171635	-0.00128807	0.00437674	-0.00402443	-0.00756032	0.00695942	-0.010593	-0.00242049	-0.00529341	-0.000259535	-0.00452317	-0.00098145	-0.00291476	0.0030777	-0.00376893	-0.00217709	-0.00373578	-0.00637183	0.000445877	-0.00191097	-0.00577969	0.00470394	0.00220718	-0.00327316	0.00448251	-0.00638725	0.00363935	-0.00316482	0.00628887	0.00280024	0.00566563	-0.0150792	-3.55216e-05	0.00021022	0.00134102	-0.00855881	0.00314514	0.00238009	-0.00214538	-0.00099909	0.00506737	-0.00345205	0.00400546	-0.000532693	0.00382495	-0.00125958	0.0100252	0.00461993	0.000434995	-4.84683e-05	0.00239801	-0.00446119	-0.0031697	-0.00337787	-0.00234378	-0.000593905	-0.00902934	-0.00591871	0.00359112	0.00291134	0.00329395	0.00251101	-0.00288931	0.000829187	-0.00434642	-0.00893141	0.00214408	0.00177957	-0.00171519	-0.010148	-0.00437386	0.000760288	-0.000835438	-0.000241777	0.0016331	-0.00246466	-0.00696497	-0.00459604	-0.00016876	-0.00342557	0.00499726	-0.000678633	-0.00167056	-0.0019486	0.00159875	-0.00182683	-0.000288935	-0.00480991	0.014391	0.000106618	-0.00335024	0.00580384	-0.00885706	-0.00332073	0.00055719	-0.00131082	-0.00541927	-0.00322916	-0.00376443	-0.00670354	-0.00101879	-0.00341754	0.00283029	-8.973e-05	0.000998647	-0.00203832	0.00145511	0.00047026	0.00247844	-0.00214209	-0.00572753	-0.00278134	0.00112854	-0.00399879	-0.00205126	0.00193262	-0.00443297	0.00346983	-0.00517079	-0.00265255	-0.00304821	0.00392927	0.00513095	-0.00408004	-0.00252059	-0.00457903	-0.00142144	-0.00112546	-0.00060967	0.0043796	0.00229889	0.000449425	-0.00631563	0.000266085	0.00199207	0.00434345	-0.000377723	-0.00076823	0.00212579	-0.00504005	-0.00221075	-0.00389231	-9.03933e-05	-0.00419146	-0.0284298	0.0025352	-0.0080605	0.0120135	0.00626781	-0.0017867	0.00106762	-0.00100275	0.00119104	-0.0020256	-0.00495688	0.00142479	-0.0042632	0.0019532	0.00841949	-0.00127176	0.00402891	0.00349264	0.000969417	-0.00147554	-0.000345945	-0.00796156	-0.000646268	-0.000301013	0.000566808	0.00571274	-0.00308892	0.00202981	-0.00158293	0.00726859	0.00551204	-0.00851353	-0.00803789	0.0064431	0.00164747	0.00357201	-0.00176079	0.00218353	-0.00477423	-0.00111683	-0.00870999	0.00651111	-0.00389223	-0.00572212	-0.00594434	0.000972247	0.00486917	-0.000587393	-0.00267188	0.00411897	-0.00151178	0.00446779	0.00930556	-0.000191572	0.00895466	0.00598104	-6.1635e-05	-0.00153666	-0.00362651	-0.000954047	-0.00106624	0.00443921	-0.000102092	0.00687154	-0.00106193	-0.000410807	0.00433386	0.00311202	-0.00169248	0.00589425	0.000112933	0.000449643	0.00665862	0.0134229	0.000320245	-0.00175276	0.00474267	4.490356e-05	-0.000972387	0.00259144	0.00195874	-0.00612911	-0.00414917	-0.000270777	-0.00254947	0.00122631	0.00269725	0.000939673	0.00176756	-0.000241915	0.00457736	-0.00595936	0.00385049	0.00831457	-0.00247154	0.00182086	-0.0065601	0.000141695	-0.00413178	-0.000112218	-0.00581945	-0.00216661	0.0008545	-0.000411397	0.00423845	0.00132034	-0.00146241	-0.0040768	-0.00404838	0.00175068	-0.000905097	-0.00169385	0.00599098	-0.00740264	-0.00090344	-2.91017e-05	-0.00537363	0.00119441	0.00557911	0.00167972	0.00192943	-0.000139	-0.00266068	-0.00683802	0.00919938	0.00666345	0.00579182	-0.000472137	0.00257565	-0.00211963	0.00846092	0.00187901	0.00139598	0.00704852	-0.00463552	0.00690374	-0.00489866	0.00251339	0.00884453	0.00201622	-0.00373139	-0.00495715	-0.00265568	0.00586779	-0.00144505	-0.00465634	-0.00427751	-0.00061804	0.000202125	0.00254961	0.00866543	-0.0111503	0.000747835	0.00609277	-0.00115882	-0.00490569	-0.00275109	-0.00317507	-0.00281475	0.00413856	-0.0076342	0.0132901	0.00494593	-0.000421712	-0.00208083	-0.00377958	-0.00261554	-2.77536e-05	0.00110623	-0.00598415	-0.00234059	-0.00578654	-0.00507814	-0.00151386	-0.00599767	-0.000290678	0.000880538	0.00109614	-0.00142326	0.00726541	0.0087754	-0.00426433	-0.00502864	0.00164116	0.00128816	0.000314538	0.00029741	-0.00926532	0.00626627	0.00594307	0.00370549	-0.000776095	-0.00202643	-0.000865937	-0.000158505	-0.000416157	-0.00303384	0.00291818	0.000604697	-0.00248045	-0.000381087	-0.00701242	-0.01421	0.00661038	0.00301705	0.0044605	-0.0010091	0.000751117	-0.00192997	-0.00588573	-0.00290495	-0.00128465	0.010397	0.00772441	0.00151312	-0.000462997	-0.00219628	-0.00091046	-0.00655892	0.00733393	0.00265711	-0.00622699	-0.00144446	-0.008926	0.000587203	-0.00181448	0.00291399	-0.00627412	0.0126762	-0.0152906	-0.00122674	-0.00153173	0.0010741	-0.0150589	-0.00705234	0.00159245	-0.00159067	-0.000461895	0.00225549	0.00145096	-0.000280857	-0.000749388	0.00172107	-0.00234386	0.005134	0.00130613	-0.00596595	-0.00238705	-0.00291015	-0.00179106	0.000622945	-0.0017914	-0.000454985	-0.0060521	-0.00163979	0.00155321	0.00462484	-0.000712122	-0.000359665	-0.00115096	0.000313277	0.00315862	0.00941362	0.00160863	0.00393585	-9.08837e-06	0.00144322	0.000291307	0.00434946	0.00138926	0.000318542	0.00480698	-0.000239562	-0.00373156	-0.00940501	-0.00282913	0.0113795	0.0078396	0.00665116	0.00384404	-0.000915155	0.00131023	-0.00340016	-0.00386961	-0.00438253	4.6083278e-05	-0.00260552	0.00028138	0.00805624	0.00199782	0.00293589	0.000506413	0.000606453	-0.000497812	0.00322343	-0.00207094	0.0111242	0.00360283	0.00146786	-0.00338003	-0.00295673	0.00110189	0.00621688	0.00411632	-0.00068419	-0.00428495	0.00391995	0.0147802	-0.00354115	-0.000676995	-0.00177486	0.0043853	-0.00115169	0.00306603	8.919168e-05	-0.0046063	0.00044019	-0.000402355	0.00221998	-0.00177917	-0.00230368	0.00502088	0.00106375	-0.00022683	0.000362917	-0.00112562	0.00769271	0.0037698	0.00195235	-0.00969563	-0.00276558	0.000633838	-0.00167637	0.00271095	-0.00542813	-6.99533e-05	2.9238357e-05	-0.00161152	-0.00173659	-0.00367878	-0.00153873	-0.0066751	-0.00220119	-6.70067e-05	0.00497303	0.0023556	-0.000382608	-0.00125363	0.0020508	3.933154e-05	-0.00243939	-0.00244258	0.000987463	0.00273058	0.00218441	0.00317194	0.00218815	-0.00182708	0.00420736	0.00243167	0.00031801	0.00348746	0.00208667	-0.00129563	-0.00211182	0.00100525	-0.00353548	-0.00306951	-0.000745133	-0.00126832	0.010519	0.00466042	-0.00108784	-0.000174858	-0.00144804	-0.000683867	0.00339061	0.00718922	-0.00205882	-0.000195778	-0.00491213	0.00311146	-0.00396394	0.000143318	0.00642899	-0.00162676	-0.00083277	-0.00353666	0.00279991	0.000752417	-0.00863567	-0.00529116	-0.00157184	0.0005417	0.000112105	-0.000212953	-0.00193262	0.0033804	0.000256128	0.0025126	0.00838731	0.00649273	0.0017107	0.00275636	-0.00049386	-0.0128788	-0.00716826	0.00225739	-0.00408538	-0.00786318	0.00417689	0.00508721	0.00357502	-0.000478402	0.00761361	0.00435129	0.00179824	0.000699962	-0.00489098	0.00728389	-0.00331076	0.00550793	0.00447442	-2.13082e-05	-0.00233494	0.00164008	0.00154346	0.00480097	0.000436508	0.0039051	-0.000544968	0.000373698	0.00354195	0.000431178	-0.00293736	0.000940035	-0.00145057	-0.0013732	0.00299233	-0.00600873	0.00229017	-0.00269188	0.00137102	0.00437114	-0.00423745	0.00346624	0.000400572	-0.000446378	0.0083518	0.000666052	0.00466469	0.000474542	-0.00394729	0.00331619	-0.000122548	-0.00180012	0.00180577	0.00597973	0.00717582	-0.000963708	-0.00023773	0.00223089	-0.00602725	-0.000428793	-0.00139959	0.00185869	-0.000104528	-0.00456279	0.000520815	-0.00488785	-0.00392648	0.00998663	0.00291426	-0.00218155	-0.0046491	-0.00103545	-0.00144276	0.00211291	-0.000611947	0.00354734	0.00537739	0.00173869	-0.00290043	0.00338254	0.00503553	-1.42663e-05	0.00339991	0.00144801	0.00181915	0.00661158	0.0135522	-0.00179141	0.00697171	0.000256803	0.000220412	-0.00137277	0.000757038	0.00358358	4.3675e-05	-0.000934273	0.00528585	0.000786068	0.00109002	0.00517137	-0.00176402	0.00510909	-0.00171594	-0.000395218	-0.00312834	0.0061561	-0.00318276	-0.00279371	-0.00175167	0.00672208	-0.00129236	0.00566621	-0.00065383	0.00230153	-0.00323101	-9.01616e-05	0.000757693	0.00035104	-0.0020849	0.00503761	0.00164933	-0.000201245	0.000169235	0.000159595	0.000578512	-0.00126371	-0.000204922	0.00213881	-0.000707067	0.00435754	-0.000122702	0.00676822	0.00167607	0.00904722	-0.00222135	0.00280979	0.00561658	0.00676916	0.00218309	-0.000951352	0.000810898	0.00636721	0.00242612	-4.64617e-05	-0.00936692	-0.00176158	0.00139979	0.000134552	0.00596189	8.748672e-05	0.00822588	0.00265866	-0.000884102	-0.00207399	-0.00322253	-0.00624456	0.00350888	0.00180043	0.00163479	-0.0135902	0.00036872	0.00146506	0.00788617	0.00190346	-0.00297178	-0.00462513	0.00103271	0.000212172	0.00344879	-0.0030452	0.00392018	0.000424218	0.00208287	0.000363648	0.00247939	-0.00731425	-0.00380887	-0.00363394	-0.00343662	0.0100388	-0.00426211	0.000286197	0.0014274	-0.00098604	0.00176223	-0.000755935	-0.00192924	-0.00236193	0.00357349	-0.000838926	-0.00589316	-0.000989128	-0.000479658	-0.00089501	0.00412778	0.0125144	0.00379797	0.00177868	0.000859102	0.002998	0.00534786	-0.00244229	-0.000211723	0.00260177	0.00103784	-0.000908343	-0.0016917	0.000223683	-0.000707245	0.00552262	0.00115743	-0.000295522	0.00304356	0.000681287	-0.00135953	-0.00392371	-0.00179169	0.000205595	-0.00306672	0.000833412	-0.00259252	0.00117092	0.00326431	-0.00220562	-0.000991123	0.000122078	0.000912283	-0.000703712	0.00174476	0.000634538	0.00398496	0.00454714	-0.000768438	-0.0024442	-0.00128182	-0.00179339	-0.00066276	0.0037518	0.00222306	0.00718129	0.00116186	0.00064657	0.00574324	0.00263601	0.004236	-0.00314883	0.00854126	0.0034743	-0.00164162	0.00197505	0.00100374	-0.00168123	0.000357157	-0.000120007	0.000915412	0.00198815	-0.00297744	0.00156151	-0.00317254	0.00590499	-0.000756992	-0.011303	-0.000427455	-0.00097672	0.00208172	0.00124011	-0.00158665	-0.00273043	-0.000906387	0.00471651	0.00010011	-0.00254695	0.00266641	-0.00615676	-0.00173782
eltrombopag	-0.00287049	0.0118448	-0.00198041	-0.00149848	0.000189942	-0.000419337	-0.00339716	-0.00634463	0.000781425	-0.0213043	-0.00217372	-0.00160344	-0.00250139	-0.00402749	-0.0046219	0.00196204	0.00437305	-0.00154687	-0.00119995	-0.00124681	0.000462902	-0.00285074	0.0061664	0.0159841	0.0100026	-0.00065027	0.000619525	-0.00360124	0.00322751	0.000960441	0.00346361	-0.00308325	-0.00015416	0.00362633	0.00158717	-0.00306533	0.00463383	-0.00113967	-0.00205199	-0.0110361	0.00216154	0.00198305	0.00909486	-0.00418088	-0.00476994	-0.00120217	-0.00220263	-2.86983e-05	0.00451759	0.00100696	-0.00393354	0.00175567	-0.00335431	-0.00108889	0.00493272	-0.00407069	0.00075988	-0.00506065	0.00105032	-0.00565364	-0.00486742	0.000563685	-0.00254359	0.00430053	-0.00949942	0.00402215	0.00699067	0.00273993	0.00143673	3.694836e-05	0.0016705	0.000140523	0.00116231	-0.00807673	0.00241258	-0.00151702	-0.00731299	0.00149765	-0.00615226	0.00184211	0.0012442	-0.000854432	0.00138396	0.00359829	0.00337084	-0.00318234	-0.00187199	0.00120314	0.00476701	0.00172748	0.00160465	-0.00136515	0.00388379	0.0068246	0.00130542	-0.00101756	0.00108689	0.000507105	0.00227452	0.00342828	0.00291548	-0.00610345	-0.00135901	-0.000962297	-0.00148163	0.00966425	0.000328082	0.00088563	-0.00230478	-6.99384e-05	-0.000167554	-0.00224108	0.00369898	0.00122194	-0.00417891	0.00645794	-0.00220176	-0.00207194	0.00233682	-0.00461042	0.00415754	-0.000486425	-0.00264244	0.00268181	0.00131138	-0.00377038	0.00438054	0.00159703	-0.000470905	0.00249963	-0.0015223	-0.000132085	0.0155631	-0.0039018	-0.00577689	-0.00454371	0.000626673	-0.00199355	-2.92913e-05	-0.00396177	-0.00567831	-0.013208	-0.00529252	0.00587016	-0.00293502	-0.00481748	-0.00320456	-0.000235925	-0.0032812	-0.000971802	-0.00304383	-0.00276666	-0.00652352	-0.00478341	0.0155937	0.0043445	0.00845495	-0.00231659	-0.00314002	-0.00194017	0.00441334	-0.00371219	-0.00357779	-0.0024598	0.00489366	0.00802426	0.00663157	-0.00463126	-0.00167515	0.00224414	-0.00118782	-0.00845963	-0.014928	-0.00906355	0.00155936	-0.00321514	-0.00519498	-0.00188064	0.00190531	-0.0003465	0.00756861	-0.00103253	-0.000397595	0.000517566	-0.00108245	-0.0129481	-0.00042204	-0.00271796	1.9953315e-05	-0.00162342	-0.00163929	0.00221832	0.00188128	-0.00441473	0.00315546	-0.0012215	-0.00132984	-0.0041011	-0.000283148	0.00907751	0.000162912	-0.000248427	-0.0024278	0.00108618	0.00202412	-0.00182	0.0103261	0.00058556	-0.00273361	-0.00391824	-0.00132865	0.00916054	-0.000116863	-5.20102e-05	-0.00226063	-0.000724638	-7.13498e-06	-0.00109767	-0.00519966	-5.20384e-05	0.000920027	0.00050565	0.0197873	-0.00369405	-0.000832135	0.00148161	0.000520635	-0.00106915	-0.00135503	0.0020049	0.0078214	-0.00202135	0.00148442	0.0026313	-0.00920485	-0.00287073	0.000641238	0.0100052	0.00220896	0.0118797	0.00701857	0.0106977	0.00107187	0.0186987	-0.00436435	0.00897617	0.00577495	0.00531996	0.000399243	-0.00400541	-0.00341809	-0.00876374	-0.00584848	-0.00413875	0.00115679	0.00106263	-0.00728401	0.00608724	0.00556352	0.00849117	0.000511977	-0.00762721	-0.00257193	0.00306875	-0.0056784	0.00554474	-0.00522983	0.00382518	0.000632143	0.00399622	-0.00183664	-0.00376128	0.00230363	-0.00301384	-0.00533182	0.00750301	0.00176661	0.00330878	-0.00292716	0.00997969	-0.0024438	0.010338	-0.00278148	-0.00301961	-0.000805722	-0.0114681	-0.0023101	0.00192616	-0.00186659	-0.00256313	0.00757921	0.00284197	-0.00164765	-0.00178912	-0.00426589	-0.000124768	-0.00679288	0.00596705	0.000667467	0.00069256	-0.00308156	-0.000810043	-0.000694717	0.00436144	0.0046553	-0.00772523	0.00161973	0.000228837	0.000443173	0.000596195	0.000159172	-0.00153045	0.00390055	0.00201325	0.00142872	0.00382392	-0.00387387	-0.00398507	0.00183417	-0.00152442	-0.00284202	0.0115547	0.0220153	-0.00360037	-0.0240424	-0.005112	-0.0033912	-0.00216328	-0.00118613	-0.00308192	-0.00937214	0.00428986	0.00247493	0.00198566	-0.00349853	0.00387131	0.00958095	0.00289978	-0.00257436	-0.0112582	0.0105497	0.00115807	-0.000709232	-0.00898308	0.00185656	-0.0080034	-0.00298393	-0.00801265	-0.00291226	0.00197166	-0.00373622	0.00123387	-0.000395293	-0.0024375	-0.00146963	0.00868137	-0.00256909	0.00588853	0.00548647	0.0115799	-0.00288517	-0.000969543	-0.00218138	-0.000409803	-0.00033262	-0.00103312	-0.00405644	0.00243918	-0.00519149	0.000389812	-0.00779022	-0.00835757	0.000630322	0.00323931	-0.0107222	-0.0048394	-0.00551449	-0.0103926	-0.00589583	0.00134877	-0.000471257	-0.0019064	0.00870176	-0.0059861	0.00193526	0.0064098	0.00808115	0.00944598	0.00259688	-0.00738953	0.0213803	-0.00152364	-0.00849533	0.00309273	0.00898497	0.00324221	-0.00180859	0.00589602	-0.00959747	0.00510471	0.00231366	0.00206685	0.00705431	0.0018595	0.00730901	0.00420069	0.000166725	0.00386819	-0.00708845	0.00240533	-0.00218222	0.00501659	-0.00156554	-1.33818e-05	-0.00658652	0.00141141	-0.0182563	0.00263594	0.00707139	0.00157667	-0.000373635	-0.00412748	-0.00224796	0.000885542	0.00110089	0.00988943	0.00980431	-0.000554698	0.00154982	0.00400295	-0.00529688	0.00276558	-0.00601195	0.000449085	-0.00509918	-0.000783427	0.00502258	0.000161333	-0.00419899	0.00526566	-0.0020291	-0.00853634	0.00131358	-0.00457212	-0.0075064	0.000768807	-0.000125215	-0.00222192	-0.00529204	-0.00429814	0.00686556	-0.000390162	-0.00149652	-0.000237272	0.00917805	-0.00714695	0.00409281	-0.00244472	0.00652755	-0.00412419	0.00332652	-0.00929139	-0.00201374	-0.00279795	-0.00628016	0.00570356	-0.00260929	-0.00615196	-0.00371911	0.000708642	-0.000824695	-0.00543836	-0.00433421	-0.00262222	-0.00324784	0.00356047	-0.000137959	0.000945082	0.000779145	0.00597114	0.00987382	-0.00237419	0.00040533	0.00160922	-0.00262113	-0.00149316	-0.00613367	0.0082395	0.0032591	-0.00225634	0.00337673	-0.000970678	0.00144954	0.00058604	-0.007487	0.00199689	0.0053384	0.000537907	-0.00146037	-0.003424	-0.000177968	0.000662083	-0.00388686	0.00282455	-0.00135519	0.00170277	0.00244518	0.000330542	-0.00369298	0.00620309	0.00062753	-0.0018206	0.00796747	0.00672091	0.000937243	0.00345365	0.00903187	-0.00390675	-0.00467479	-0.00775733	0.00981424	0.00141824	-0.00752147	-0.0035265	0.00605527	-9.24883e-05	9.953681e-05	0.00339795	0.00404837	0.000630052	-0.000592048	-0.00595243	0.00101549	0.00131782	-0.00398545	-0.00636718	0.00152621	0.00113311	0.00079472	0.0117632	-0.00112066	-0.00334377	2.5466705e-05	0.00707623	0.00677914	-0.00753777	-0.0056126	-0.0056478	0.0023475	-0.00176511	0.00433638	0.00011564	-0.00393193	-0.00102312	0.00351778	-0.00331881	0.000318002	-0.000619848	-0.000212203	-0.00557291	0.000641692	0.00212572	0.000465695	8.8521665e-05	0.000818117	-0.000433835	0.00358686	0.00122649	0.00198541	-0.00703339	0.000591212	0.00395397	-0.000864628	-0.00266735	-0.00404708	0.00022927	0.000808346	-0.00278736	0.00144226	-0.00216237	-0.00148441	-0.00388277	-0.00539754	0.00669641	0.00945913	0.00179603	-0.0105014	-0.0116514	-0.0035321	-0.0132224	-0.00111151	-0.00762945	-0.00496449	-0.00262939	-0.000721243	-0.00226551	-0.0127777	0.00295506	-0.010913	-0.0104814	-0.0141524	0.014265	-0.00653676	0.000265483	-0.00838712	0.000933565	0.00194725	-0.00142305	-0.00341395	-0.00211566	0.002031	-0.00896199	-0.00289123	0.00177334	0.0041058	0.00234024	-0.00317632	0.00613955	0.0010144	-0.000816552	0.00621006	0.00079406	0.0266376	-0.00697897	-0.00273348	0.00146242	-0.00118105	0.00048812	-0.00135374	-0.00178148	0.00216937	0.00203162	-0.00223242	0.000253321	-0.00264422	-0.00705039	-0.00802752	-0.0062281	0.00288305	0.00141592	0.00880912	-0.00284733	-0.0015799	0.000694952	-0.00188644	0.00065743	-0.000217913	0.00049284	0.00502351	0.00384828	-0.00611227	-0.000925743	0.000667762	0.0199926	-0.00495988	0.00309954	-0.00711069	-0.00102574	0.000267392	-0.00242993	0.00530606	0.00306752	-0.00574498	0.00259039	0.00466936	-0.00849515	-0.00251978	0.0153448	-0.00185824	0.00368626	0.000892762	-0.00313101	-0.000947048	-0.000455125	0.00123496	0.00434941	0.00552502	0.00433642	-0.00128928	0.00488571	0.00599647	-0.00270171	0.00126684	-0.00133326	-1.13183e-05	-0.00388476	-0.000743822	0.00550738	0.00804857	-0.00167567	0.00125098	0.00498031	0.000824745	0.00495696	0.00767147	0.00333808	-0.00148196	0.00371816	0.00328924	0.00914498	0.00114865	-0.000973042	0.00825339	0.00560477	-0.000160238	-0.00269786	-0.00119473	-0.0063595	-0.00177944	-0.00261029	-0.00104837	0.00243691	-0.00234458	-0.00110533	0.00480185	-7.32901e-05	0.000725403	-0.000454505	0.00695021	-0.00247621	0.00467346	0.00289285	-0.00335249	-0.000636967	-0.00402522	-0.00088758	0.00126374	0.000488617	0.00207538	-0.00556117	0.00569336	0.00186683	-0.00222183	-0.00453443	0.00273312	0.0067134	-0.000561512	0.0248851	0.00168906	-0.00916514	-0.00944287	-0.0025836	0.00453096	-0.00405159	0.00345869	0.00169053	-0.000648295	0.00448118	0.00849233	-0.000468495	-0.00329118	-0.00501022	-0.00227604	0.00116981	-0.00570252	-0.00343049	-0.000586302	0.00440796	-0.00326945	0.00327386	0.000771862	-0.00437657	0.000578083	-0.00148633	0.00513829	0.00439942	0.00344037	-0.00166555	-0.00810685	0.000761447	0.00138028	-0.000494843	0.00379759	-0.000755747	0.000363682	-0.00031166	-0.000403202	-0.00540279	-0.00242769	-0.00121892	0.00205299	0.000410072	-0.00449119	-0.00546867	-5.71585e-05	-0.00377821	5.5736706e-05	0.00105024	0.00013287	-0.00224932	9.018165e-05	0.000452817	0.00209978	-0.00234744	-0.00165493	0.00390717	0.00676591	-0.00902842	0.00405647	0.00433369	-0.00499248	0.00404213	-0.00506976	-0.000222115	-0.000299905	0.00363909	-0.00354482	0.00119032	0.00221915	-0.0029072	0.00921976	-0.00401267	0.00512464	-0.00140876	-0.000181767	-0.000559245	-0.001386	1.0159973e-05	-0.00689008	0.00437684	-0.000420525	-0.00262472	-0.00239776	0.00018398	0.00470554	-0.00267053	-0.00086928	0.00027665	-0.0016633	-0.00264703	0.00791665	0.00190862	0.00674469	0.00617193	0.00330817	0.000498165	0.00628208	-0.00460384	-0.000176278	0.00536734	-0.00382249	0.00138641	0.0100883	0.00019651	-0.00257591	-0.000428433	0.00565501	-0.00310289	0.00947372	-0.00301653	-0.00221054	-0.00143366	0.00398593	0.0044358	-0.00585283	0.0066724	-0.00604048	0.000167613	0.0127872	-0.00338532	0.00216739	-0.000722883	-0.00825341	-0.00273757	0.0007532	0.00223776	-0.00420854	-0.00386518	-0.00281553	-0.00659708	0.00130287	-0.000536282	-0.000157537	-0.00657767	0.00206368	-0.0071084	-0.00109333	0.000156337	-0.00316997	-0.0101788	-0.00538012	-0.00131456	-0.00268789	-0.00438821	-0.00646396	-0.0105728	-0.000837473	0.00514104	-0.00138923	-0.000808917	0.00290048	0.00955472	0.00746213	-0.00276835	0.00116692	0.00167979	0.00788804	0.0055249	3.1733264e-06	0.0115366	0.0102216	-0.00102451	0.00177752	0.00446503	0.00948013	-0.000797998	-0.000947042	-0.00144998	-0.000102668	-0.00177259	0.00276217	0.0113227	0.000853565	-0.000594517	0.00114826	-0.0016092	0.000690275	0.0120205	0.00132404	-0.000436212	-0.00612305	-0.00752879	0.00318892	0.000634143	0.00810213	0.00917188	0.000964463	-0.000590638	-0.00173759	-0.000851837	-0.000130922	0.00270933	-0.00355346	-0.000889905	0.00015114	0.00337112	-0.00266931	-0.0001354	-0.00127998	0.00241288	-0.00676252	-0.00117088	0.0194882	0.00091343	-0.00481482	-0.00222788	-0.003466	0.00576316	-0.00235618	-0.00417942	-0.00401941	0.00217546	0.00148835	-0.00996979	-0.00176922	0.00346109	-0.00438366	0.00539819	0.0031931	-0.000321918	-0.000168	0.000783353	0.00189697	-0.000333885	0.000392232	-0.000852582	-0.00111314	0.00343295	0.000766513	-0.00254114	0.00167985	-0.00279935	0.00353669	0.00178701	-0.00534195	0.0116483	-0.00593177	-0.00198073	0.0056855	0.00016368	-0.00243422	-0.00424975	-0.00273232	0.00244939	-0.00201911	0.00187564	-0.00950518	0.0051499	0.00779379	0.00346775	-0.00249585	-0.0179297	0.00942462	-0.00179606	-0.00434027	-0.000511069	0.00219071	0.00189933	0.0042816	-0.000552537	-0.00559912	-0.00176027	-0.0041326	-0.00477932	0.0177986	0.00482546	0.00116275	0.0111819	0.00137112	0.00367015	0.016286	0.000588632	-0.0100219	-0.00145262	0.00855883	0.00315503	0.00344072	0.00999481	-0.00270075	-0.00157249	0.00395481	0.00166224	0.00877186	0.00108392	-0.00266619	0.00142059	-0.000717585	0.00218798	0.00914097	0.00135228	0.00116553	0.00704676	0.00915139	0.000708945	-0.00569432	-0.00188591	-0.0022107	0.00278091	0.0046723	-0.00856779	0.00719237	0.00825518	-0.000419417	0.00549197	0.0051099	0.0064024	-0.00771701	-0.00711241	-0.00712523	0.00370017	-0.00125404	0.00119368	0.00175352	-0.00579741	0.00757685	0.0117379	0.00379034	0.0114018	0.00327304	0.000825645	0.00239158	-0.00386944	0.000386592	0.00671904	0.0044789	0.00731132	4.986666e-05	-0.00545002	0.00581759	-0.00018239	0.00563327	0.00338987	-0.00489411	0.000533047	-0.000714362	0.00117109	-0.000347607	0.0017795	-0.00715646	0.0027851	-0.010521	-0.0132485	0.00887264	0.00312741	-0.00159842	0.0111303	0.00300187	0.00325741	-0.00598746	0.00557446	0.00324115	0.0157869	-0.00572131	0.00313536	0.00123255	0.00366905	0.00269221	0.00165968	-0.00566908	-0.00464763	-0.00437253	0.00136882	0.00673234	0.00423478	-0.000819435	0.00266322	0.0036927	0.00248535	-0.00414087	-0.00286283	0.0177759	0.00587963	0.000561027	-0.00099334	0.0016837	0.000864082	-0.00227986	-0.000792877	0.00426948	0.0011223	0.000653668	0.00143202	0.0012431	0.00664936	0.00232761	-0.00367104	-0.000831763	0.00201506	-0.00401213	-0.00161807	-0.000710369	0.000629235	0.00130725	0.00329551	-0.00585247	0.00166227	0.0110331	0.00584681	0.000216072	-0.00678272	-0.00368625	-0.00721725	0.00251755	-0.000729027	-0.000699135	0.00517115	-0.00404975	-0.00270739	-0.00207365	-0.00105037	0.00447372	0.000449768	0.00274607	-0.00185935	-0.0008365	-0.00147955	0.00019568	0.00309202	-0.00163783	0.00425651	0.00515479	0.00199647	0.00512803	0.000404185	0.0100878	-0.00208948	-0.000830298	-0.00124096	0.000164515	0.00170828	0.00274091	-0.00075611	0.00218857	-0.00648322	-0.00458524	0.00325043	-0.000936827	-0.0011417	0.00563869	0.00720001	0.00487216	0.000823172	0.000162328	-0.00696111	-0.00784958	-0.00392375	0.00333607	-0.00123948	0.0031855	-0.00267568	0.0026511	-0.000176275	-3.15517e-05	-0.00185176	-0.00201613	0.0053009	-0.0015659	0.000134483	-0.000805678	0.00389817	0.000470756	0.00247947	0.00107497	0.00108143	-0.00429549	-0.000236845	0.00199803	0.000288578	-0.00086704	-0.00358487	0.0025731	-0.00556837	-0.00136288	0.00390334	-0.00903917	-0.00498269	-0.00222268	-0.00701271	0.0026741	-0.00255591	0.00294919	-0.00345241	-0.000580435	0.000786515	-0.00206375	-0.00220931	-7.06133e-05	-0.0106886	0.00513855	-0.00332582	0.00492582	0.00047051	0.002395	0.00501572	-0.0017908	0.000835933	0.007229	0.00295474	0.00413848	0.00233541	0.00011577	-0.000416478	-0.0034257	-0.00159164	-0.00441157	-0.000947348	-0.002591	-0.00486068	-8.60216e-05	0.00535678	-0.000974945	-0.00214955	-0.00355397	-0.000438591	0.00556613	-0.000346226	-0.000673459	-0.00618181	0.0021018	-0.0038641	0.0024205	-0.00832355	0.000669562	-0.00859603	0.00241267	0.000504786	-0.00841795	0.00687863	0.00590351	-0.000509758	-0.00662146	0.00132252	0.00400542	-0.00142558	0.0030215	0.00449718	0.00352592	-0.00352793	-0.00150677	-0.000733093	-0.00400715	-0.00280317	-0.00207317	-0.00312309	-0.0028616	-0.000566778	-0.00127554	0.00151773	0.000716638	0.00490956	0.00150169	0.00765132	-0.00320144	0.00260619	0.000592438	0.00188334	-0.0220752	-0.00236993	-0.00137464	-0.00118274	-0.00111749	-0.00103033	-0.00199484	-0.00857131	0.00165091	-0.00533113	0.00441672	0.00073888	0.0105058	-0.00393529	0.00197978	-0.00325993	0.00269604	0.00151047	-0.00535319	-0.00309957	0.00444483	-0.000316147	0.00180598	-0.00297517	-0.00306713	-0.00328846	-0.00315297	0.00132318	-0.00770772	-0.00582066	0.0013218	-0.00208556	-0.000667183	-0.00104504	-0.00100953	0.00588458	0.00601821	-0.00651905	0.0137987	-0.0113379	-0.00429052	-0.000657878	-0.00065345	-0.000393693	-0.00380342	0.000600272	-0.00534423	-0.0068554	-0.00103843	0.00347576	-0.00114215	0.0085208	0.00209512	-0.00186055	-0.00107053	-0.00220612	0.00167574	-0.0076042	-0.00342699	0.00256753	0.00348375	-0.00180216	-0.000948097	-0.00128299	-0.00531829	0.000345993	-0.00374302	-0.000594203	0.00151301	-0.000459937	0.000254459	-0.00231328	0.00582192	-0.00230935	-0.00269072	-0.00119399	0.0059416	0.000411882	-0.000728937	-0.0022044	-0.00459624	-0.00725414	0.00894473	-0.00150352	0.000320353	-0.00280101	-0.00173155	0.0132901	-0.00423119	-0.0085235	0.000498633	0.00208624	0.00976123	0.00473298	-0.00150682	-0.00128111	0.00257736	0.00253169	-0.00705545	0.00429212	-0.00812482	0.0125916	0.00837368	0.00178026	-0.00603554	-0.000407285	0.00381474	-0.00135652	0.000413017	-0.000717628	0.00599825	0.00123987	-0.0055719	-0.00209476	0.00351496	0.00198052	-0.00253808	0.00206124	0.000313012	0.013842	0.0021788	0.0014512	0.00128108	-0.00541387	0.00492912	0.00439668	0.00795763	0.00543947	0.000514107	0.00152399	-0.00225965	-0.000588415	-0.00124087	0.0094043	-0.00899238	-0.00383429	0.0094714	0.00180842	-0.00546677	0.00699777	-0.0101844	0.00503992	0.00569004	-0.000690143	-0.000743183	0.00151996	0.00135821	0.00322128	-0.00371794	-0.000827917	9.662154e-05	0.00689022	0.00326572	-0.00419663	-0.00414395	-0.00389467	-0.00386704	-0.00973107	0.00594929	0.00346281	0.00701192	-0.0135773	-0.00354502	0.00153472	-0.00180675	-0.00260938	-0.00338705	-0.00527704	0.00258262	-0.00385863	0.00138498	-0.00757866	-0.00129494	0.000301555	-0.00208446	0.00586689	0.00286505	-0.00091056	-0.0010872	-0.00281416	-0.00257837	0.00118723	0.00443052	-0.00435525	-0.000248069	-0.00126575	-0.00389963	-0.00467955	-0.00085734	0.00225272	0.000832725	-0.00324569	0.00227803	-0.00943758	0.000684753	-0.0028065	-0.000566801	-0.00618716	0.00461514	0.0047148	0.002755	-0.00201651	-0.00308883	-0.00494759	0.00377303	0.00645303	-0.000637043	-0.00051302	-0.000638797	0.000997743	-0.000732903	-0.00115318	-0.00220075	-0.001674	0.000815072	-0.00105208	-0.00187859	-0.00235846	1.5738342e-05	-0.00163417	-0.00444198	-0.00188011	-0.00114982	0.00368353	0.00295892	0.00196566	0.00558781	0.00472303	-0.00335815	0.00204347	-0.00321089	-0.00186232	0.00116745	0.00124777	0.00164882	-0.00459164	0.00251033	-0.00194818	-0.00408586	0.00163012	-0.00221263	0.00168641	-0.00567939	-0.000769008	-0.0126888	-0.00131887	0.0029906	-0.00483886	-0.0036368	-0.000950947	-0.00966824	-0.000443002	0.00869642	-0.00296343	-0.00145122	-0.00182278	-0.0043787	0.00217646	-0.00381767	-0.00527536	0.00219145	0.0049026	-0.00125037	0.00780056	0.00408329	0.00505776	0.000575433	-0.00857463	0.00612891	0.00483277	0.00568288	-0.00300824	-0.00239651	0.00236548	-0.0033087	0.0109665	-0.00229625	-0.0030231	0.00163819	0.00319076	-0.000922838	-0.00349847	-0.00857042	0.00445737	-0.00303552	-0.00607039	-0.00348062	-0.00307879	0.00381016	-0.00658996	-0.00419496	-0.000425442	0.0110917	-0.00687663	0.00315969	0.00190849	-0.00848668	0.0210612	-0.003839	0.00380854	0.00091495	0.00490572	-0.00259425	-0.00330088	-0.00201025	-0.00292854	0.000614457	-0.00016335	0.00133994	0.0118026	0.000312088	-0.00364073	0.00296078	0.00187376	-0.00146019	0.00414399	0.00222579	0.00381919	0.00170443	-0.00330034	-0.00300076	-0.00151363	0.00831089	-0.000163041	-0.00450613	-0.00886868	-0.00436264	-0.0110623	-0.00491714	-0.00720905	-0.00827196	-0.00196992	-0.000225057	0.00115489	-0.0156964	0.000989887	-0.000811922	-0.0133685	0.0047641	-0.00255282	0.00358983	0.00585109	-0.0014497	-0.00591442	0.000589808	-0.00730194	-0.00961836	-0.00895597	0.0021764	0.00526389	-0.000751029	0.00848383	-0.000747002	-0.00316432	-0.00214179	-0.00353543	-0.00133742	-0.0050682	0.000592235	0.00030904	-0.0072289	-0.00607344	0.00511986	0.0065601	-0.00393185	-0.00911029	-0.00464947	0.00344374	0.000813598	-0.00529492	-0.00223774	-0.00542058	0.00206045	-0.0130858	-0.00113386	0.00509166	0.0058355	0.00385338	-0.00785838	-0.00423316	-0.00470767	0.00331275	0.00610398	0.000334817	-0.00775191	0.00437968	-0.00116557	0.0113872	0.000226487	-0.00522293	-0.00283513	0.00306726	0.00631104	0.0117622	0.00885004	0.00660175	-0.00196957	0.000221397	0.00189944	-0.0111007	-0.00722232	-0.00526118	-0.00473896	-0.000178685	0.0146364	-0.00285308	0.0113348	-0.000866553	-0.00602092	-0.000812907	-0.00590734	0.000181272	-0.00408813	-0.000815443	0.00620699	0.00196436	0.00156544	0.00086508	0.0005442	0.00159352	0.0017937	-0.00160776	-0.00232015	-0.000654173	-0.00198527	0.000799478	0.0057092	0.00668352	-0.00365089	0.0190391	0.00247342	-0.00685634	-0.00278489	-0.00388118	-0.00644385	0.00438606	0.00472862	-0.000863228	-0.0011362	-0.0013869	-0.00469555	-0.00142462	-0.00115125	0.0121129	0.00302869	0.00518302	-0.00173052	0.00350435	0.00222932	-0.00028348	0.00210388	0.000802833	-0.00172199	-0.00186711	-0.0037185	0.000232958	0.00450733	0.0157466	0.000119643	0.00151405	0.000873422	0.0007593	-9.19683e-05	-0.00297839	0.00222994	0.00575522	-0.00413467	0.00268628	0.00254532	-0.001544	0.00754106	0.00726366	0.00162655	0.00292774	0.000880565	0.016097	0.00295135	-0.00138088	-0.00202203	0.00245064	-0.00345806	-0.00385046	0.00160217	0.00198377	-0.00051265	-0.000874505	-0.0009166	-0.00454581	0.000427393	0.00503656	-0.00193869	0.00040795	-0.00255903	-0.0038006	0.00171119	0.00291831	-0.000471017	0.0100465	0.0115109	0.00043996	-0.00721822	0.00598913	0.00328357	0.00701184	0.00139051	-0.00407193	-0.000559093	-0.00214362	0.000464438	0.00350596	0.0049797	-0.000732372	0.00202012	0.0043717	0.00195494	-0.00499891	-0.00959444	-0.00542876	0.000387683	-0.00435816	0.000152767	0.00278523	-0.00222404	-0.00199437	-0.000625425	-0.000750628	0.010252	0.0181965	0.00867684	-0.000767003	0.00505393	-0.00231609	-0.00337386	0.00132884	-0.00645846	0.00332413	-6.77347e-06	-0.00151534	-0.000927388	0.000977847	-2.68167e-05	0.00575494	0.00185303	-0.0088677	0.00797645	0.00399459	-0.000794482	0.0007144	0.0130883	-0.00320057	-0.00251475	0.00600528	-0.000379038	0.00361195	0.00440585	0.000741355	-0.00335657	-0.00293608	-0.00677471	8.088339e-05	0.000283597	-0.00159988	0.00608147	0.00333983	-0.00100191	-0.00269976	0.00239253	0.00334748	-0.000495773	-0.00109447	0.00300416	0.00080653	0.00444188	0.00247913	-0.00427613	-0.00166896	1.7270135e-05	0.000278787	0.00393896	-0.000350728	-0.00346801	0.000390408	-0.00110359	-0.00166766	0.000925624	1.6613476e-05	-0.00120181	-0.000430748	0.000287655	-0.00158413	0.00157476	-0.00434343	-0.000916287	-0.00198355	0.00252395	-2.40834e-05	-0.0157154	-0.000778993	0.00346181	-0.00245725	-7.925e-05	-0.00350009	-0.00351086	0.00199499	-0.00457301	-0.00654656	-0.00241855	-0.00141591	0.00106337	-0.00357148	-0.00296016	-0.000568893	0.000661787	-0.00270022	-0.0149338	-0.00590313	0.00702209	6.96368e-05	-0.00312474	-0.00666646	-0.00251867	0.00449693	-0.000652947	0.00054812	-0.00355903	0.000460533	-0.00872309	-0.0018695	-0.0037327	-0.00296077	0.000696288	0.0103207	-0.00282416	-0.00160334	-0.00475486	-0.00150749	-0.00494951	-0.00105975	-0.00270412	-0.000919845	-0.00633567	0.00133727	0.00317981	-0.00077653	0.000380308	-0.00881796	0.00416245	0.0115858	-0.00885914	-0.00536214	0.00170822	-0.00326076	-0.00767297	-0.00618643	-0.0123701	-0.00877202	0.00198753	0.0040873	-0.00118644	-0.00537629	-0.000440848	-0.00351612	0.000528802	0.00119917	0.00400772	-0.00831965	-0.000698712	-0.00573836	-0.000765645	-2.58166e-05	0.000455968	0.0043235	0.00929003	0.00973069	0.00509372	-0.00389944	-0.000165837	-0.00682662	0.00361924	0.00139189	-0.000962585	0.00299574	-0.000945567	0.0031467	-0.000382432	0.0036283	-0.00173518	-0.000819648	-0.00107244	0.00132871	-0.00229982	0.00220722	-0.00192605	-0.00334117	0.00049954	-0.00495476	-0.00407518	-0.00685566	-0.00010772	-0.000282185	-0.00222926	-0.000230305	-0.000531962	-0.00230883	-0.00345311	0.00511131	0.0108021	0.0171049	-0.0100274	0.00257737	-0.00067456	-0.00178164	0.000820412	0.000318682	0.0116784	0.000207557	-0.000915965	0.000181005	-0.00579171	0.000471282	0.00438493	-0.00230461	-0.00115379	0.00402449	-0.000491793	-0.00552016	-0.00101197	0.000173467	-0.00676058	-0.0015295	-0.00115598	-0.0018658	0.000473255	0.00805195	-0.00947393	0.0123601	0.00228788	0.00214543	-0.00618344	-0.00498448	0.0129032	-0.00486165	-0.0101691	-0.0102925	-0.00236777	-0.0111634	0.00557081	-0.000341728	-0.002708	-0.000519847	-0.00130935	-0.00384679	0.00698947	-0.00160686	0.004194	-0.00215368	-0.00314687	-0.00188759	-0.00616364	0.00224158	-0.00161563	0.0018283	0.000470455	0.000633527	0.000388463	0.0075846	-0.00121142	-0.0040914	-0.00176044	-0.00436404	0.00347513	-0.00151518	-0.00392782	0.00159088	0.00390886	0.00161809	0.00133996	-0.0112723	-0.000759842	-0.000730217	-0.000831612	-0.00394446	-0.00223665	0.00492263	0.00652991	-0.00200743	-0.00572166	0.000856532	-0.00417606	0.00350327	-0.00236353	0.00130857	-0.00554413	-0.00785077	-0.00417908	0.000826892	0.00057603	0.00592846	0.00661321	0.0136963	0.00862784	0.00261467	0.0120085	0.00286953	0.00267421	-0.00272821	-0.00114686	0.00829826	0.00837792	0.000235512	-0.00553912	-0.00228454	-0.0025671	-0.021007	0.00375699	0.000715942	-0.00297341	-0.000858922	-0.0017447	0.00218242	-0.00338337	-0.000509273	0.00500831	0.0027528	0.00437182	0.00106446	0.000572132	-0.00112542	0.000349455	0.0129558	-0.000242852	-0.00253185	-0.00195063	-0.00068468	-0.000904378	0.00972883	0.00245441	-6.81845e-06	0.000751987	0.00320569	0.00345912	-0.000998093	-0.00879583	0.0020546	-0.00140295	-0.00337188	-0.00106103	0.000540643	0.00264652	0.000574139	0.00244954	-0.00266811	0.000346933	-0.00328822	-0.00821818	-8.54007e-06	-0.00160271	0.00117393	0.00265451	0.00562214	0.00431035	-0.000582762	0.00327302	0.00416394	0.00972276	0.00267941	0.0081434	0.00962809	0.000495995	0.00918061	0.00316981	-0.00199584	-0.00189205	0.00180432	-0.00338675	-0.00126974	-0.00474745	-0.00167314	0.00295502	0.00363195	-0.00188335	-0.00043143	0.00167232	0.00272862	-0.00219704	-0.00125707	-0.0068422	-0.0034069	-0.0106377	-0.00498313	0.00685129	0.00868479	0.00971028	0.009606	-0.00517241	-0.0013013	-0.00510188	-0.00169525	-0.00565704	-0.00179966	0.00319009	0.00249306	-0.00142443	0.00483806	-0.0126288	-0.00225829	0.00312579	-0.00240405	-0.00178372	0.00866275	-0.0055281	0.0162692	0.00788397	0.00229143	0.00603746	0.00385473	0.00795182	-0.00835302	0.00460678	0.0143676	0.00397838	-0.00116701	-0.00155408	-0.00333494	0.0022339	-0.00547257	0.000469778	0.00157925	0.00551192	0.00173371	-0.000934743	0.009185	0.0169821	-0.00148345	-0.00505891	0.0131034	-0.00114231	0.00453738	-0.00269194	-0.00116468	-0.002614	-0.00325428	-0.00247679	-0.00122007	-0.00818304	0.0111608	-0.00633472	-0.00507453	0.000160725	0.00288695	0.00258336	-0.00364365	-0.00150198	-0.00515192	-0.00695255	-0.00549926	0.0100093	0.000833537	0.00150169	-0.000779227	0.00152086	-0.00229286	-0.00495452	-0.0074776	-0.00118203	-0.00361235	0.000656927	-0.01552	-0.000137805	0.00765624	0.00112584	0.00198976	0.00411013	-0.00031587	-0.002984	0.000769645	-0.0004196	0.00222085	0.00199002	0.00021222	-0.00664959	0.00250232	-0.00891428	-0.00640541	-0.000307252	0.00077891	-0.00227894	0.00224845	-0.00777998	-0.00266252	-0.00305021	-0.00492445	-0.00584727	-0.00114894	-0.00283201	-0.00219665	0.000739552	-0.00416318	-0.000514217	-0.000445255	0.00113718	0.00137521	-0.00133124	-0.00933051	-0.00343795	0.00158054	0.00221465	0.0036151	-6.66517e-05	0.000212302	1.4763366e-05	-0.000981807	-0.00168449	-0.00228253	0.00131035	0.00395305	0.00290363	-0.000834847	-0.00226611	0.00701322	-0.0031334	0.00222161	-0.00074163	0.00603465	-0.00415527	0.0043345	0.00365341	0.0019408	-0.00290418	0.00406133	-0.00249526	0.00149906	0.00527856	0.00136954	0.00848582	0.00266177	0.0065069	-0.000328842	0.00201468	-0.00435846	0.000322077	0.00266325	-0.00093784	-0.00014128	0.00192323	0.00675504	0.0108603	0.00591796	0.00152001	-0.00895232	0.0016677	-0.000523308	-0.00836544	-0.000901375	0.00240935	-0.00132296	-0.00141229	0.00294367	-0.00786816	0.0158066	-0.00480082	0.00108449	-0.00407257	0.0146439	-0.010368	-0.0037354	0.00128366	0.00556406	0.00354809	-0.00318138	0.00134415	0.00144702	0.00200379	0.000809827	0.00345924	0.00128509	0.00394012	-0.00685257	0.00244184	-0.00743982	0.00279738	-0.00107614	-0.00381034	0.000143275	-0.0058675	-0.00404198	-0.00047652	0.00150958	-0.00215252	-0.00389379	-0.00260614	-0.00190471	-0.0017532	0.00353901	-0.00355256	0.00564991	-0.00123727	-0.00410806	-0.00204999	-0.00174466	-0.00346781	0.00161777	-0.00205463	0.0098885	0.00526087	-0.000194502	0.0116342	0.00275045	-0.00228203	-0.00352988	-0.00014778	-0.00337104	-0.00207651	-0.00214664	-0.00677	0.0128361	0.000305325	0.00120188	0.00987748	0.00788994	-0.000132317	-0.000687343	0.00780201	-0.000812885	-0.0020162	-0.000472155	-0.00267495	0.00340658	-0.00637937	-0.00487898	0.000129587	-0.00117645	0.00154984	-0.00080913	0.00181866	0.0035308	0.00131445	-0.00400322	0.0084029	0.00409237	-0.00937492	0.00888363	-0.0106532	-0.00205415	-0.00405735	-0.0079097	0.00324309	0.00239144	0.0106046	0.00598765	-0.00182375	0.00301839	-0.00911759	-0.000420845	-0.00384173	0.00186847	-0.00460849	-0.0033475	-0.000958283	0.000132698	-0.00063269	-0.00056619	-0.00257953	0.00477175	0.011252	0.00887032	0.00332934	-0.000279733	0.00385774	-0.00376671	0.00658148	-0.00484202	0.00297663	0.00106631	0.00284364	0.00288139	-0.00294503	0.0072498	-0.00570093	0.00113421	-0.000496355	-0.0095817	0.00197892	-0.00339649	0.017223	0.00144656	-0.000160947	-0.00224469	-0.00241977	-0.00325672	0.00186582	0.000779755	-0.000937462	0.0129552	0.000779932	0.0161849	0.00892831	0.00199197	0.000296467	0.00717027	-0.00717525	0.000316075	0.00312542	0.000368065	-0.0116805	-0.00102349	0.012044	-0.00739155	0.00265645	0.000810308	0.00370568	0.00520562	-0.00677102	-0.00374122	0.00540551	-0.00546055	-0.00233712	-0.000966513	-0.000175323	-0.000856528	-0.000119892	-0.00699065	0.00265485	0.00363007	0.00134459	0.000237577	-0.0023704	0.00540182	0.0179977	-0.0112302	0.00880041	-0.000527492	-0.00482659	-0.0060555	0.0224151	-0.00509302	0.0299687	-0.0140265	-0.0083054	-0.0165097	0.00663419	-0.029938	-0.00010939	0.001315	0.00367722	-0.0031728	0.00308137	-0.00200696	0.00286468	-0.00580148	-0.000826655	-0.000793158	-0.000673893	-0.00175687	-0.00107154	-0.000709186	-0.00275496	-0.00094068	-0.00305802	0.00133934	0.00246466	0.0051507	-0.00196724	-0.0134615	-0.00334006	0.006953	0.0010772	0.00257054	-0.00565194	-0.00755821	0.0174708	-0.00257432	0.000493278	-0.00175172	0.00778225	-0.00442366	-0.00345986	0.00407591	-0.00463869	-0.00203475	0.00818732	0.00188454	0.0138063	-0.00380519	-0.00470237	0.000931308	0.00132404	0.00203133	-0.000157228	-0.00519855	0.000301708	-0.00267628	-0.000169582	0.00938177	0.00167254	0.00203108	-0.00881262	-0.0060223	-0.0024024	-0.00762876	-0.00383544	-0.00319025	-0.00413999	0.0010828	0.00114642	0.00557062	-0.00923607	-0.00327255	0.00236782	-0.00211621	0.00320946	0.00419464	0.0105957	-0.00424307	0.00457034	-0.00313025	0.00309546	-0.0105803	-0.00425071	0.0015582	-0.00470476	0.00129242	0.00184974	0.0013696	0.00220612	-0.000279248	0.00532181	-0.00290794	0.00865541	-0.00481982	0.0163663	0.00618567	-0.000261782	0.0077097	0.00852024	-0.00463389	-0.00611834	0.00102868	-0.00095221	-0.00262444	-0.00222181	0.00508249	-0.00687469	0.00196202	-0.00013164	-0.00319543	0.00258873	-0.00747555	-0.00176623	0.0146569	-0.00110867	-0.000126552	-0.000811758	-0.00508972	-0.00263278	-0.0066586	-0.00233826	0.00209213	0.00314858	0.001315	-0.0069603	0.000867535	-0.0025041	0.00376693	0.000288663	-0.000674945	-0.00231108	-0.00924516	-0.00385375	-0.00328926	-0.00058288	0.00264089	0.00353115	-0.00425718	0.00553295	0.000195437	0.00382419	-0.00212584	-0.00244819	0.0167019	-0.000392507	-0.00177422	-5.6265e-05	0.0033267	0.00138034	0.000611388	0.00387768	-0.0062901	0.00176096	-0.000789575	0.00252892	0.00225704	0.0035514	0.00154236	0.00445598	-0.00166126	0.000336805	-0.00535375	0.00206472	0.000831628	0.00114651	0.00380663	0.00444921	-0.000187482	0.00939829	0.000707018	0.00180051	0.00862623	0.000330023	-0.00281834	-0.00261324	0.000973017	0.0117469	0.00262426	0.0017472	-0.00430511	0.00163901	0.00909849	0.000399125	-0.00165917	-0.00119337	-0.00277537	0.000119742	0.00466804	-0.000705171	-0.00284113	-0.00160194	0.00563434	-0.00191639	-0.0008929	0.000166152	-0.00375268	-0.00409513	0.00650009	-0.0117224	-0.000768393	0.00792762	0.00093851	0.000613937	-0.00327762	-0.000661687	-9.57817e-05	-0.00341127	-0.00293091	-0.0058564	-0.0013745	-0.00125003	-0.00540276	0.00117762	-0.00659724	0.00041372	-0.00330632	-0.00141457	0.00123039	-0.00430308	0.00376289	-0.00227986	-0.00214516	0.00323347	-0.000582571	-0.0042266	0.00146481	-0.00265597	-0.00221034	0.00794007	0.000598795	0.000474167	-0.00253565	0.0117231	-0.00172529	-0.00148349	-0.00535273	0.0130316	0.000173187	-0.0020641	-0.0012929	0.00428492	-0.00168504	0.000329367	-0.00463201	0.00217921	0.00229254	-0.00234503	-0.00504012	-0.00559756	-0.00292953	-0.0037644	-0.00552449	0.000560688	-0.000795895	-0.00033039	0.00305568	-0.00983289	-0.00648643	0.00166531	0.00304008	0.00516165	-0.00240319	0.00358942	-0.00115076	0.00819242	-0.00222584	0.00880471	-0.00157056	-0.0037167	-0.00673796	-0.00604251	0.00323336	0.00299476	-0.00316673	0.00182403	-0.0096304	-0.00514935	-0.00580757	-0.000194698	-0.00416548	-0.00446698	0.00613032	-0.00031151	-0.00483361	-0.0148834	-0.00357521	0.00170725	-0.00357163	0.00201317	-0.000482458	0.00420501	0.000792718	0.00031924	0.0019827	0.00257632	-0.00433914	-0.00555252	-0.000315012	0.00375712	-1.65883e-05	5.918322e-06	0.00379904	-0.00450335	-0.00543249	0.00442753	-0.00142808	-0.000324488	-0.000858638	0.000423743	-0.00724435	-0.00116582	0.00609398	-0.000259008	0.000729125	0.0108961	0.0120068	-0.00198141	-0.000802458	-0.00279816	-0.00404941	-0.001544	0.0095928	-0.00698363	0.00120192	0.00560961	0.00472859	0.00866051	-0.00440919	2.1043312e-05	-0.00390664	0.0161795	0.00577156	-2.85217e-05	-0.00379114	0.00305654	-0.00142117	0.00405802	0.00362627	-0.00162986	-0.000600822	0.00230045	0.0028348	-0.00424108	0.00548393	-0.00234258	-0.00175626	-0.00418649	0.0102932	0.00464376	0.00115876	-0.00053165	0.000164208	-0.00401678	-0.00567364	-0.000497043	0.00196142	-0.00223586	-0.00305237	-0.00202882	0.0042734	0.00850902	-0.000838043	0.00565828	0.0139054	0.00197719	-0.00170171	-0.00214634	-0.000660177	-0.00308725	-0.000287145	-0.000422255	-0.00454452	-0.000262803	-0.000925075	-0.00214091	-0.00372509	-0.00153837	0.00374638	0.0235341	-0.00262386	0.00269068	0.00497289	0.00366519	0.0100577	0.00208489	-0.00407846	0.00222724	0.00140881	0.00606736	-0.00407483	-0.000414399	0.0131482	0.00413924	-0.00397197	-0.0019672	-0.00110371	-0.00322449	-0.00310514	-0.00381186	0.00045616	-0.00255892	0.00145754	0.00656003	-0.00604841	-0.00375687	-0.00807491	0.00014122	-0.00719325	-0.00215781	-0.00356989	-0.00281142	0.00792413	-0.00837591	-0.00113316	0.00240209	-0.000401513	0.000532793	0.00413227	0.00922966	0.00254986	-0.00114946	-0.000699265	0.000518712	-0.00171551	-0.00995288	-0.00769656	-0.00539511	-0.00269551	2.1166634e-06	0.00708325	0.00569842	1.6931715e-05	0.0011278	0.00864839	-0.000113805	0.000521173	0.00258025	-0.00204265	-0.000292862	0.00230339	-0.00245578	0.00606262	-0.00182491	-0.00138646	0.00416761	-0.00090291	0.00321884	-0.00212875	-0.00292105	0.00305522	-0.00141664	-0.00205147	-0.00387514	-0.0026424	0.0008869	-0.00291402	-0.0022807	-0.00440478	-0.00510489	-0.00434048	-0.00596379	-0.00628606	0.00139587	0.00211587	0.00333058	-0.00284657	-0.000918603	0.00382844	-0.00124211	-6.00917e-05	0.00386537	0.00842269	-0.000203682	0.0127832	0.00056116	0.00226168	0.00540638	0.00958037	0.00450615	-0.00194937	0.000235755	-0.00242844	-0.00217272	-0.00274128	-2.9755e-05	-0.00263689	-0.00364473	-0.00178236	-0.00485454	-0.000876155	0.00296206	-0.00110848	0.00316881	0.00102486	-0.00969055	-0.00155266	-0.00143498	0.00432843	-0.00370213	-0.00269934	-0.00462499	-0.00587056	-0.000686262	0.0015393	-0.00255591	0.00188029	0.00296385	-0.00939047	-0.00377276	-0.00294694	0.00132606	-0.00522497	0.00704387	-0.00283427	0.00173738	-0.00343346	0.00330191	-0.00511057	-0.00734974	-0.00872375	0.000819637	-0.00427691	-0.000674543	-0.00694866	0.00189578	-0.00129149	-0.00231067	-0.00283601	-0.00466361	0.00330378	2.4591418e-05	0.00494131	0.00992821	0.00533994	0.000155193	0.00106071	-0.00861082	-0.00192423	0.00357102	-0.00256811	0.005552	1.5436672e-05	-0.0014142	-0.000702278	0.00031487	-0.000263113	0.0046697	0.000750317	0.00444122	0.000865355	-0.00114499	0.00266417	-0.00374853	0.0123271	-0.000838675	-0.000426358	-0.00157617	-0.00498639	-0.00269465	0.00561854	0.00658507	0.00551484	9.341661e-05	-0.0023165	-0.0313202	-0.00109238	-0.00325721	-0.00540434	0.000505887	0.00221179	-0.000276152	0.00188612	0.000333392	-0.00671974	-0.00109813	0.000469383	0.00358702	-0.00021191	-0.00334609	0.000745393	0.00310604	-0.00147284	0.00137428	-0.00150546	-0.0058758	-0.00173467	-0.000714745	0.00610582	-0.00117612	-0.00203918	0.00768658	-0.00906272	0.000476067	-0.00174915	0.00124172	0.000257203	-0.00143797	0.00306701	-0.00137579	0.00118364	-0.00312181	-0.00194939	0.0102247	0.00268271	-0.00302359	-0.00218258	0.00754829	-0.00217228	-0.00146681	0.00508055	0.00565947	-0.0025012	0.00883815	0.00208017	-0.000944417	-0.00130763	0.00287321	-0.00466433	-0.00428174	-0.00325206	-0.00744448	0.00055753	-0.00182247	-0.0018502	-0.00598635	-0.00246459	-0.00246245	-0.00266443	-0.00267285	-0.00018891	-0.00182068	-0.00618853	0.00325107	0.00257883	-0.00257301	0.000126697	0.00253123	0.00110387	0.00071311	-0.00235804	0.00279463	0.00394464	0.00548428	0.00347907	0.00211449	0.00742297	0.00388134	0.000322482	0.0028	0.00695664	0.00305076	-0.000920077	0.00292071	-0.00260925	0.00079422	0.0121824	0.0035943	0.00754285	0.00765181	0.0106951	-0.00332423	0.0026227	-0.00257225	0.00816485	0.00176344	0.00889426	-0.00367949	0.00219919	-0.00227312	-0.00137379	0.00122837	-0.00229427	0.00019754	-0.00020544	-0.0131942	0.000409985	0.00435418	-0.0015504	0.00624866	0.000538108	0.00030788	-0.0061554	-0.00285015	0.0017517	-0.00179768	0.000397375	-0.00418269	0.00150461	-0.000614842	0.00453885	-0.00537931	-0.00642902	-0.00831603	-0.00642051	-0.00737789	-0.00466266	-0.00531062	-0.00399579	-0.0017444	-0.00934295	-0.00513483	-0.000464347	-0.0039646	0.00335564	0.000857808	-0.00605813	-0.000273377	0.00116344	0.0063394	-0.000324558	-0.00505811	0.00276003	0.000911442	-0.00494098	-0.0079499	-0.00393166	-0.00817085	-0.00116114	-0.0033149	-0.002292	0.0044583	0.00441132	-0.00348767	-0.000169038	0.000873617	-0.000377563	-0.00256345	0.00674597	0.00758714	0.00563246	0.00902162	0.00451858	0.00693678	-0.00259989	0.00218126	-0.000818122	-0.00291743	0.00383561	-0.00469926	-0.00946865	-0.00465373	0.000511205	0.00117826	-0.00292648	0.00314514	0.00248924	0.00495334	-0.0147848	-0.00489152	0.00644793	0.00207941	-0.00872664	-0.00997942	-0.00309051	0.00025286	0.00252644	-0.00450559	0.00304497	-0.00740492	0.000807012	-0.00157941	-0.00232446	0.00359356	-0.00241014	0.00242018	0.00323936	-0.00200549	0.00826711	-0.00674974	0.000469285	0.00260986	-0.00404091	0.0114177	-0.00328728	-0.00342927	0.00090924	0.00615207	0.00279817	1.6159417e-07	-0.0104161	-0.00178299	0.00241165	-0.00639232	0.0061567	0.00232194	0.00674236	0.00515011	0.00575739	-0.00510988	0.000670198	-0.000850033	0.00163703	-0.00286565	0.000659464	0.00105994	0.00621373	0.00869489	-0.00131029	-0.00112247	-0.000645405	0.000354558	0.011726	-0.000774422	-0.00694701	0.00053486	-0.00286389	-0.00461621	-0.00347671	0.00599355	-0.00225163	-0.00184429	-0.00457732	0.00909712	-0.0011566	0.000219129	-0.00137393	-0.00251925	-0.00167108	0.0032413	-0.00456035	-0.00378884	0.0172807	0.0176126	-0.006071	0.000612878	0.00323377	0.00071921	-0.00213672	0.00540508	0.0050624	0.00124484	0.00208178	-0.00405788	-0.00165646	0.00059981	-0.00138094	0.00784815	-0.000582193	0.00272053	0.00451131	-0.000650945	0.00415582	0.00215264	0.00268944	0.00260526	0.00927418	0.00704372	-0.000659677	-0.00666964	-0.000931793	0.00816247	0.000914565	-0.000826244	-0.0048201	0.0158897	0.0100868	-0.00591775	0.00196532	0.000613705	0.00201048	-0.0022454	-0.00268392	0.000325897	-0.000656492	-0.00286139	-0.00217835	-0.000658173	-0.0102178	0.00336688	0.00981129	-0.00121983	0.000630907	0.00406432	-0.00362297	0.000929112	0.00153404	-0.00146981	0.0109713	0.00743111	0.00091255	0.00129245	-0.00175574	-0.00337696	-0.00035326	-0.00140266	-0.00563977	-0.00079023	0.00333173	-0.00778197	-0.00567425	0.00268703	-0.00024477	-0.00214073	-0.00517908	0.00193959	-0.00833171	0.00150367	-0.0031697	-0.00161343	0.00334586	0.00870867	-0.00139449	-0.00066091	0.00200442	-0.00379867	0.00852403	-0.00147919	0.00955073	0.00105914	-0.00046234	-0.00919527	0.000927502	0.00265624	-0.00429777	-0.00172479	0.00464321	0.00506137	-0.00483395	-0.000305942	0.00146744	0.00756313	-0.00438502	0.00192573	0.00376475	0.00339828	-0.00238307	-0.00197452	0.00362595	0.00527774	-0.00166856	0.000799732	-0.000105558	-0.00293172	-0.000461398	0.00224636	0.0010234	0.00701058	-0.00242353	-0.000324535	0.000308912	-0.00584333	-0.00086644	-0.00716483	-0.00171679	-0.0072842	-0.00827458	0.0120896	0.00370254	-0.00183272	-0.00129864	-8.3265e-05	0.000221363	0.0124008	-0.00291471	-0.00142463	0.00278562	0.00493256	-0.00343395	0.0110903	-0.00168352	0.00151995	0.002572	-0.00896327	-0.0132446	-0.00628466	-0.00400419	-0.00641374	-0.00303401	0.00137538	-0.00139111	-0.00954979	-0.00938324	0.00179836	-0.00603084	-0.00258685	0.000435912	0.0032002	0.00184988	-0.00165729	-0.00737718	0.00293262	0.00238636	0.00665121	0.000797757	-0.00937977	8.281522e-05	-0.00548456	-0.00494053	0.00226188	0.00511322	-0.0044201	0.00603362	-0.00724829	-0.00222418	-0.00673133	-0.0019158	0.00243942	-0.0051744	0.00605496	-0.0014541	-0.00258553	-0.0014507	-0.000349112	-0.00268511	-0.0069167	0.000863318	-0.00423419	-0.00321601	0.00958494	-0.000112638	-0.00140514	-0.000774662	-0.00331499	0.0156383	0.009361	-0.000444218	0.00113543	0.00126475	0.000939338	4.6351615e-05	0.00313694	0.00359591	-0.00402458	-0.0036815	-0.00164432	0.00341061	-0.0108594	-0.00273805	0.00345544	-0.00281815	-0.003488	-0.000187507	0.00150558	0.00194472	0.000596833	-0.00210137	0.00239991	-0.00414227	0.0058221	0.00419608	-0.00339003	-2.44383e-05	-0.00334875	0.00791284	-0.00455877	-0.00695864	0.00407602	0.00336912	0.000787834	-0.000748223	-0.00253681	0.00828455	0.00931493	-0.00287766	0.00136288	-0.00151844	0.000895135	0.000270365	0.00343247	0.000384183	-0.0011739	-0.00159447	-0.00344084	-0.00247273	0.00328362	-0.00250017	0.00287652	0.00221696	-0.00390713	-0.00338327	-0.00353352	0.00210824	0.00211399	0.0059402	-0.00664519	0.00320387	0.0132145	-0.00153333	-0.00364533	-0.000329193	0.00101809	-0.00133025	0.00849617	-0.00339712	-0.00686788	-0.00411563	-0.00142388	-0.00105556	0.00678478	-0.00112598	0.0117037	-0.00549157	0.00621779	-0.00316327	0.00106186	0.000998292	0.00263298	-0.0030449	0.0128575	0.00406476	-0.00569805	0.00254108	-0.00352412	0.00993673	-0.0026231	0.00244138	0.00204968	-0.00307639	0.00185931	6.423169e-05	0.0100938	-0.00171469	-0.00433323	0.00502853	0.00293092	-0.000384958	-0.00252746	0.00161327	0.00215644	0.0006441	-0.00127923	-0.00230819	-0.00244226	-0.00506519	0.00296991	0.00280835	0.00219171	-0.00124441	0.000226143	0.00640699	0.00296568	-0.00126812	0.00514533	0.00531345	0.00634622	0.000145513	0.000596678	-0.00491079	-0.00265921	-0.0013754	-0.0110173	-0.00182012	-0.00166002	0.00195418	-0.00216104	0.00712781	-0.00705151	0.00314306	0.00143621	0.00179374	-0.00442359	0.00228304	0.00114791	0.000995373	0.000231973	-0.00108669	-0.00636767	0.00454781	0.00177248	0.000511281	0.00298383	-0.000647425	-0.00565885	-0.0097508	0.00227758	0.000814732	0.00239006	-0.00026581	0.0105909	-0.000717473	-0.0020133	-8.30068e-05	-0.00220436	-0.00219523	0.0013599	0.000397462	-0.00291192	0.00143124	0.00369144	0.000400563	0.024071	-0.00533781	-0.000494657	-0.000972288	0.00401824	0.000430027	-0.00211651	-0.00203942	-0.000503562	-0.00232454	0.00537526	-0.00169571	-0.00206679	-0.000321213	-0.00429013	0.000109515	0.000719983	0.0141129	0.001547	0.0101011	0.0160271	1.3943451e-05	-0.00470901	-0.00463454	-0.00473901	0.00124126	-0.00374282	-0.00801218	-0.0046648	0.00781969	0.00309704	-0.00430219	-0.00466203	0.00618102	-0.00475161	-0.00311365	-0.00211672	0.00494258	-0.00214869	-0.00104213	-0.00756454	-0.000182105	6.4180036e-05	-0.00326213	-5.9905e-05	0.000677982	0.00275167	0.00823444	-0.00216041	-0.000547778	0.0162871	-0.00500316	0.00164346	-0.000548928	-0.00434523	-0.00127625	-0.00086034	0.00376256	-0.00591042	0.00250216	0.00532613	-0.000835201	0.00555811	0.000329565	-0.00929037	-0.00425694	-0.00406419	-0.00130674	0.00426285	0.00650032	0.0258388	0.00270109	0.00790136	3.4281606e-05	-0.000344542	0.00259805	0.00172891	0.0122735	0.000596457	-0.00417866	0.00256809	-0.0034738	-0.00830933	0.00156512	0.0127642	-0.00211682	0.0044728	-0.00264565	0.00779689	-0.00303309	-0.00257028	0.000604383	0.00584158	-0.00107682	-0.00229834	-0.00223984	-0.00052419	0.00117042	0.000438878	0.00170047	-0.00175986	-0.00171745	-0.00629923	-0.0128622	0.00405993	-0.00590211	0.00358084	-0.00797193	-0.00400029	0.00382164	-0.00191023	0.00922272	-0.00052221	-0.00145685	-0.00500327	-0.00085596	0.00800835	-0.000879867	0.00639646	-0.00284003	0.000758395	-0.0072095	0.0061834	0.0136546	-0.00128686	-0.00117213	-0.0026873	0.00449462	0.000265692	-0.00430749	0.00246053	-0.0018644	0.000219663	0.00198977	0.00609202	-0.00294541	-0.00297335	-0.00787089	0.0017822	-0.0132538	-3.05986e-06	0.000595445	0.00263485	-0.00588512	-0.000988413	-0.00619628	-0.000784335	-0.00197063	0.00451562	0.00333572	-0.00340793	-0.00110301	0.000142322	-0.00232547	-0.000408348	0.00363077	0.00359609	0.0111298	0.00245185	-0.0026227	-0.0012217	-0.000923687	-0.0009437	-0.00148423	-0.0141906	0.000868282	-0.00473712	0.00120108	-0.00136151	-0.0205543	-0.00231652	0.00401837	0.00470102	-0.00263664	-0.0034537	0.00211503	0.00915759	0.00303924	-0.0069253	0.00491416	-0.00476794	6.999937e-06	-0.00326163	-0.00402053	0.00577957	0.00148568	0.000206333	-0.00322437	-0.00927766	0.00462679	0.000933554	0.00860078	-0.00141651	0.00214341	0.00204145	0.00399298	-0.00201389	0.00176596	0.00440718	-0.00288342	-0.00110646	0.0111239	-0.00201097	-0.000799565	-0.00472106	0.00174206	0.00483621	-0.00176547	0.000280728	0.000172933	-0.0134273	0.0072755	-0.000885608	-0.00129034	-0.000907175	-0.00177443	0.00389642	0.00193212	0.00545434	-0.0128563	0.00616086	0.00360545	0.00945145	0.000329862	-0.0011649	-0.000790667	-0.00105148	0.0082803	-0.000531482	0.00081425	-0.00358913	-0.00266408	8.1749786e-05	-0.0039786	0.00207697	0.00162324	0.00275047	-0.000114472	0.000723873	0.00310023	-0.000726608	-0.00118682	-0.00012666	0.00254278	0.0024434	-0.00500684	-0.00576846	-0.00596362	0.00109573	0.00398332	-0.0012432	0.00362269	-0.001009	0.004977	-0.00521078	-0.00419352	-0.000825197	0.00365085	0.00463527	0.00256282	0.00777344	-0.0073929	0.00189205	-0.00824083	-0.00285664	0.00196056	0.005228	-0.00327415	-0.00209166	-0.00425726	-0.00266374	0.00315554	-0.00472283	-0.00137116	-0.00096117	-0.000284743	-0.000944435	-0.0028221	0.00515918	-0.00334083	0.0136805	-0.00093422	0.00437733	-0.00524419	0.00239665	-0.00550458	0.00232949	-0.00409344	0.00683998	-0.00163735	-0.000984737	0.00429583	-0.00429069	-0.00475891	0.00296699	-0.0127162	-0.00664184	0.00269612	-0.00468793	0.00343125	0.00200069	-0.00673997	-0.000891665	-0.00282692	0.00258384	0.00130304	0.00351614	0.00341546	-0.00876532	0.00312089	-0.00332245	0.000315312	-0.00524665	-0.00266861	-0.0012315	0.000501535	0.00767274	0.00228	-0.00457744	-0.0058121	-0.00299261	-0.00591378	-0.00234812	-0.0017671	-0.0026988	-0.00660032	0.00446678	0.000599338	-0.00047488	-0.00111797	-0.00121373	-0.000383785	-0.00413009	0.00174146	-0.00679872	0.00353772	0.00131506	0.00729236	-0.00048623	0.00399579	0.00792653	-0.000383433	-0.00220887	0.00100804	-0.00206879	0.0105622	-0.00057199	-0.000850127	-0.000740337	0.0054675	0.000954547	0.0122906	-0.00136765	-0.00447161	-0.00389335	-0.00118124	0.00246324	-0.0129676	-0.00433072	-0.000974122	-0.00459664	0.000989992	-0.00224769	-0.000591468	-0.00355258	-0.00958317	0.00603597	-0.00123861	-0.000671193	-0.00214187	-0.00300386	-0.000543915	0.00311014	-0.00495402	0.00576069	-0.00171602	0.00127322	-0.00569398	0.00805264	0.000757312	0.00598525	-0.00054054	-0.00198285	0.000170255	0.00315359	0.000183758	-0.00235617	-0.00220154	-0.00272301	-0.00119147	0.00174007	0.000728982	6.532166e-05	-0.00635421	-0.00506379	0.000872958	-0.00907007	-0.00575859	0.00155774	-0.0088492	-0.0020417	0.00370824	0.00257959	-0.00128027	-0.000825715	-0.00316127	0.00107689	-0.00368967	-0.00465293	-0.00194212	0.00165261	-0.00165261	-0.00152837	-0.000503402	-0.00179722	-0.000989902	-0.00425182	0.0002272	-0.00311598	-0.000266037	-0.00323478	-0.00425858	-0.0016262	0.00513743	-0.00428341	0.00144732	0.0015551	0.00635095	-0.000550253	-0.000561392	0.00289767	0.00640255	0.00044022	0.00185308	0.00291502	-0.00693243	-0.00192547	-9.61117e-05	-0.000612568	-0.00062608	-0.0018991	0.00021852	0.00569992	0.0116575	0.00253166	-0.00194976	-0.00750909	0.00756723	0.00460458	0.00263852	0.0065177	-0.000745455	-0.00178412	0.00422311	-0.0195186	0.00188942	0.00316346	0.000484033	0.00413095	-0.00261088	-0.00173477	0.000996617	-0.000932692	-0.00794214	0.00123149	0.00158532	-0.0016466	-0.0027773	-0.00684603	0.006888	-0.00720773	0.00131748	-0.000461895	-0.00319508	0.00393188	-0.00968741	0.00154162	-0.00263992	-0.00115762	0.00696648	0.00093204	0.000450833	0.0257237	-0.00087511	-0.00166259	-0.00292786	0.00139118	0.00303313	-0.00407355	0.00121613	-0.00151676	0.00134666	0.0145724	-0.00826769	0.00742977	0.00434009	-0.0030369	0.00143809	-0.00536045	0.00529769	-0.00343543	-0.00170214	0.00310175	-0.00430271	-0.00234127	-0.00535039	-0.0046512	-0.00194653	-0.00134093	-0.00425163	0.00393547	0.000432037	-0.00558102	-0.000420625	0.010191	0.00288012	-0.00254671	-0.00120351	-0.00133672	-0.00242994	-0.00230045	0.0011954	-0.00361731	0.00432033	0.00580262	-0.00153068	0.00360803	-0.000420891	0.000746668	-0.0011705	2.3763161e-05	0.00168678	-0.00118417	-0.00325829	0.00178087	-0.00421015	0.00661851	5.389816e-05	-0.000267618	-0.000805547	-0.000849943	-0.00276217	0.000114015	-0.00468952	-0.00273615	-8.22149e-05	-0.00118791	-0.00407339	0.00199876	0.000383467	0.00107157	-0.00233666	-0.000448617	0.00557234	0.0042151	-0.00124951	0.0129011	0.00378609	-0.00412589	0.0113362	-0.000561345	0.00108033	-0.00134693	0.01421	0.000808186	0.00104548	0.00706086	0.00817058	-0.00443883	0.000684245	-0.00306621	0.00828224	-0.000524642	-0.0019428	0.000657972	-0.00449101	-0.00228167	0.00160388	0.013223	0.00275692	-0.00095622	0.00428028	-0.00241543	-0.00322492	-0.000538242	-0.00164933	0.00291042	-0.00434284	-0.0016828	0.00155583	0.00225691	-0.0102168	-0.00153418	-0.000134837	0.00319077	-0.00350902	0.000268947	-0.00278392	0.000782282	-0.00605391	0.00414157	-0.00362214	0.002529	0.00067043	0.000510518	0.000432532	-0.000563548	-0.000246958	-0.00275526	-0.00231631	-0.00302441	-0.000512493	-0.000414565	0.000323283	-0.00811388	0.00259249	0.0110526	-0.0076789	0.00613479	0.00109868	6.270347e-05	0.00244335	0.00593966	0.00296998	-0.00262754	-0.0184869	-0.0137095	-0.00307937	-0.0072143	-0.00134755	0.000596048	-0.00612314	-0.000190772	-0.0026512	0.000464197	-0.00121903	-0.0062556	0.00427415	0.010494	-0.00334024	0.0149216	-0.0063749	-0.00150861	0.0154862	0.00164104	-0.00223289	0.00317412	0.00390676	-0.00104447	-0.00558851	-0.00304132	-0.00196359	-0.00385294	0.00535955	-0.00188318	-0.00041567	0.000205022	-0.00156158	0.00154747	-0.000727212	-0.00103722	-0.00424449	0.00953617	-0.00102907	-0.00217406	-0.00981376	-0.00189354	-0.00341844	-0.00143057	0.00229787	-0.000115507	-0.0026337	-0.00117116	-0.00322348	0.0039987	0.00305459	-0.00137828	0.00113269	0.010039	-0.00104266	-0.00171613	0.0027381	-0.00736267	-0.00169604	-0.00251873	-0.001241	0.000812052	-0.000636747	-0.000851916	-0.000716338	-0.0064249	0.00631188	-0.00217468	0.00369124	0.00495014	0.00468519	0.00470334	0.00277163	0.0011498	0.00396524	-0.00434915	0.00106402	0.00169564	0.00315247	0.004896	0.00265416	0.000187587	0.0160909	0.000597855	4.1955307e-05	-0.0139875	0.00125388	-0.00380721	-0.00111141	-0.00948276	0.0014523	-0.00256578	-0.00469138	0.00125371	0.00158707	-0.0034506	-0.00035176	0.000654679	-0.00599921	0.00359153	-0.00587034	-0.00267244	-0.00601864	0.00189892	0.00249058	0.000698087	0.00429045	0.00298264	-0.00572539	-0.00433671	-0.00188729	0.00311651	-0.00112684	0.00481412	-0.00420947	-0.00686242	-0.0155515	0.00550034	0.000748407	-0.00177803	0.00046339	-0.00226691	0.00607642	0.00399586	-0.001496	-0.00241064	-0.00290149	-0.00160176	-0.00195927	-0.00649522	-0.00233107	0.0216435	0.0118436	-0.00519949	-0.00248996	-0.00351875	-0.00597742	0.0021237	0.000852347	-0.00666978	0.000176858	0.00446685	0.00306755	-0.00097862	-0.00578303	-0.00381597	0.00616367	-0.00678646	-0.00431677	-0.00166121	0.00332102	-0.000251192	0.00207665	0.000711347	-0.000558937	0.00285049	0.00128768	0.00186266	-0.00273046	-0.0003744	-0.00170353	-0.0139876	0.00772158	-0.00706503	-8.48567e-05	-0.00144981	0.00325183	0.00484188	-0.00512777	-0.00580085	-0.000447237	-0.00262302	0.00263147	-0.00366393	0.00552079	-0.0039912	0.00878432	-0.00711218	0.00700888	0.00384951	-0.00452076	-0.0100059	-0.00119866	0.000229312	0.00315854	-0.00250403	-0.000128433	-0.00409829	-0.0034718	0.00335652	-0.000232085	-0.00360407	-0.00107291	0.00737389	-0.00319448	0.00191804	0.00948993	-0.00505097	-0.00756806	-0.00411706	-0.00523786	-0.00251425	0.0154393	0.00194734	0.000137942	0.000705845	-0.000956728	-0.00295104	-0.00172359	-0.0008145	-0.0032918	-0.00252005	-0.000309872	0.00235547	-0.0022604	-0.00921854	0.00367511	-0.00110876	0.00511443	-0.00130123	-0.00132304	-0.00537598	-0.000917587	-0.00458387	0.00486293	-0.00970599	-0.00433376	-0.00213867	0.00110834	-0.0026854	-0.00118426	-0.00177355	-0.00469031	-0.01257	0.00497815	0.0107938	0.00666174	0.000165425	-0.00044727	-0.00405538	0.00493522	-0.00276743	-0.000371953	-0.000560818	-0.00134638	0.00126833	0.0035002	0.000278703	-0.00375441	-0.00151332	0.00296199	0.00228093	-0.000365127	0.000341023	0.00193731	-0.00123408	0.00232877	0.00157272	0.00793357	0.00485072	-0.0032775	-0.00130476	-0.000109114	0.012612	-0.00267238	-0.00441526	0.00548619	0.00194602	0.0060047	0.000410781	-0.00511722	-0.001522	-0.000486097	0.000103597	-0.0010577	-0.00148604	0.00684684	0.000992077	0.00195823	0.00449881	-0.00428786	-0.00542442	0.00194059	-0.00698264	0.00282364	-0.000496857	-0.00297834	-0.00641864	0.00790024	0.00402878	-0.00413202	0.00109384	-0.00734742	-0.00165907	-0.0015537	-0.00334251	-0.0059825	-0.00856375	-0.00903781	0.0028002	0.0137154	-0.00597526	-0.0052726	-0.00512867	-0.00133544	0.0151068	0.00408071	0.0020796	-0.000541595	0.0063818	-0.000834948	-0.0018226	-0.000308207	-0.00113362	-0.00507655	-0.00107359	-0.00309322	-0.00591894	9.4056675e-05	-0.00166982	-0.00346886	0.000403997	-0.00312	0.00200149	0.00112525	-0.00402424	0.00559126	-0.00197925	-0.00129735	0.00166547	0.00605372	0.0119259	-0.00502061	-0.000392301	-0.00336594	0.0016436	0.00256206	0.00511366	0.00357294	-0.00265498	0.00738251	0.00538688	0.000487042	-0.000108002	0.00200062	0.00583239	-0.00251864	0.00639386	-0.00109217	0.00698471	-0.00119221	-0.00059558	0.00685473	-0.0106911	0.00129195	0.00991156	0.00876915	0.00966669	0.00642064	-0.00294175	-0.00599003	-0.00204556	0.000135994	-0.00580924	-0.0174028	0.00424719	-0.000346375	-0.00113085	0.00335017	-0.00981402	-0.00045162	0.00421282	0.0014477	0.00102966	-0.00392337	0.00678382	0.00624142	0.000434788	-0.00548929	0.00261955	-0.00148819	-0.000701905	0.00128408	0.000879352	0.0102552	0.000500322	-0.0080332	-0.00115238	-0.00137843	0.00231468	-0.000714727	-0.001051	-0.00034886	-0.00018781	-0.00329539	0.000316805	-0.00280271	-0.00393498	-0.00485913	-0.000344237	6.869156e-05	0.00363731	-0.00608368	0.00641213	0.00066564	2.017167e-05	0.00400847	-0.00452776	0.0210123	0.000185048	0.00780625	-0.00116913	0.0002653	0.0012224	0.00181539	0.00264052	-0.00444697	-0.00096267	-0.00025875	-0.000460045	0.0115948	0.000717198	0.000376085	0.000698967	0.0065141	-0.00286687	-0.00084296	0.0200494	0.00348881	0.0066555	0.00353906	-0.0010352	0.0169217	-0.00126987	0.00314628	-0.0031673	-0.00219495	-0.00168787	-0.00204028	-0.00194032	-0.00124101	-0.0105882	-0.00511187	0.00487456	0.0111501	-0.00265989	-0.00106734	-0.0078224	-0.010524	-0.00775219	-0.00236837	-0.00697153	-0.0148461	-0.000246142	0.00177066	-0.00497851	0.0040736	-0.00360921	0.003527	-0.00978846	0.0102388	-0.00540119	-0.00497402	-0.00315453	-0.00338295	0.00248867	0.00052512	-2.50967e-05	-0.00377025	0.00135305	0.0126631	-0.00615385	0.00180661	0.007555	-0.00155728	-0.00530721	-0.00365128	-0.00679186	0.00133122	-0.00341451	-0.0019538	0.00253715	-0.00442057	-0.00319536	0.00587358	-0.00383242	0.00311145	0.00414208	0.00017004	-0.00688924	0.00126236	-0.00193007	-0.00518006	0.00174538	-0.00415933	7.39001e-05	-0.00408242	-0.00195218	0.000690942	0.00297765	0.00661861	0.00591379	-0.0114979	-0.0065623	0.000265263	-0.0015703	0.00215794	0.00595829	0.000662185	-0.00507354	-0.00743754	0.00799862	-0.0075322	-0.00455221	-0.00213656	-0.00176957	-0.00489151	0.0115623	-0.00409739	-0.00112523	-0.00597495	-0.00693462	0.000326173	-0.00210728	-0.00814532	0.00147696	-0.00109037	-0.0014085	-0.0012191	-0.00220988	-0.000914272	0.00248821	0.0022249	-7.72933e-05	-0.00576514	0.000993905	0.00154679	-0.000214215	-0.000668495	-0.000266185	-0.000464933	-0.00150842	-0.000492473	0.0103913	0.00445457	-0.00071958	0.0037263	-0.000423158	-0.000792988	0.00466287	-0.00195982	-0.00276786	-0.00156699	-0.00197981	0.000255488	0.00737855	-0.0021053	-0.000343872	0.000106165	0.00660089	0.000476977	0.000608918	-0.00323309	-0.0127234	0.00104305	-8.70831e-05	-0.00509046	-0.00390193	0.000876455	-0.00199148	-0.00750267	-0.00099812	0.00484392	-0.00605449	-0.00277557	-0.00910185	0.00892472	-0.0031347	0.00407052	-0.00129056	4.58116e-05	0.00372697	-0.00223557	0.00121831	0.000767343	-0.00580416	-0.00802747	-0.0073923	0.00783102	-0.0025197	-0.000324425	-0.00165353	-0.00846045	-0.000506542	-0.00012162	-0.00260104	0.00865891	-0.00863967	0.000629294	-0.000719698	0.00670921	-0.00227787	0.000406728	0.00073985	0.00118599	-0.00411753	0.0016558	-0.0147476	-0.0109852	-0.00725154	-0.00090401	0.000333527	0.0012545	-0.000399927	-0.000132943	-0.00239699	0.00112819	-0.000287675	-0.000720848	0.000687155	-0.00020244	-0.000934653	0.00334246	0.000595193	-0.00388672	-0.00601197	-0.00151472	0.00628187	-0.00169466	0.00523885	-0.00949407	-0.00160157	-0.000199027	-0.00766839	-0.00190443	0.002323	-0.001668	-0.00450411	0.00573354	-0.00377421	0.000218567	-0.00256972	0.000187505	0.00305754	0.0038961	0.00164062	0.0135939	-0.000770417	0.00519997	-8.37282e-05	-0.00578152	0.000921623	0.0106749	0.00563587	0.00715251	-0.00983991	0.00380225	-0.00017551	-0.000454042	0.00659107	-0.0012911	0.0129502	-0.00682132	0.00469059	-0.0024414	6.349839e-05	-0.000549483	-0.00520062	-0.000581592	-0.00844069	0.000653843	-0.00272032	0.00101417	0.00103	-0.00198913	-0.00406487	0.0058578	-0.00216237	0.00524729	-0.00237465	-0.00204292	-0.00300516	-0.00102337	0.000117555	-0.000234538	-0.00517553	-0.00217201	-0.00208188	-0.000602148	-0.00078505	-5.89341e-06	-0.00465113	0.000479242	0.00198455	-0.00233535	-5.48783e-05	-0.00270042	0.00105818	-0.0017365	-0.00576499	0.00175486	0.0140633	0.000156637	-0.00538761	-0.00236449	-0.000728008	0.00705462	-0.000180227	-0.00290249	-0.000832207	-0.000763923	-0.000628637	-0.00183427	-0.000423757	-0.000299828	-0.00450706	-0.00260426	-1.44333e-05	-0.00180715	-0.00342292	-0.00121224	0.00257507	0.00559848	0.00161503	0.0012217	-0.000668757	0.00283445	-0.00260651	0.0046709	0.00217891	0.00283778	-0.0019783	0.00174601	0.00109305	-0.00287534	-0.00234143	-0.00607345	0.00799698	-0.00750856	-0.00333476	-0.00321777	-0.00334883	-0.00743785	-0.0007215	0.00351057	-0.00478005	0.00346822	-0.00249685	0.0023909	0.00114131	0.00145964	-0.00593855	0.00634508	-0.00416746	-0.00294823	0.00119495	-0.00249319	-0.00174474	0.000529163	0.00552272	0.00980025	-0.0042887	-0.000560447	0.00454725	-0.00054332	0.00299988	-0.00216936	0.00386145	-0.00437975	0.000390215	-0.00432488	0.00407436	0.00331031	0.00219214	0.00057259	-0.00128144	0.00117064	0.0039603	0.00804264	0.00944214	-0.00228071	-0.00295198	-0.00107719	0.00322126	-0.00195088	-0.00101186	0.00192387	-4.7235e-05	-0.00597515	0.00975554	-0.00245781	0.00108771	-0.00299563	-0.0033167	-0.00969709	-0.00728165	-0.000820037	0.00432621	0.00129075	-0.00139417	0.00316766	-0.00154021	-0.000441235	-0.0010246	-0.00289085	-0.00360149	-0.00416493	0.00450323	0.000956675	0.00117557	0.000203873	-0.000168748	0.00903519	-0.0136031	-0.00992323	-0.002323	-0.00143322	-2.61016e-05	0.000291507	0.000367622	-0.00179186	-0.00277996	0.00216005	2.8929984e-05	-0.0122351	-0.00176957	-0.00132894	-0.000897345	-0.00600404	0.00456773	0.00144018	0.00191502	0.00072887	0.00297804	-0.00237402	-0.00316477	0.00354531	0.00894319	0.00401058	0.00152751	0.00129256	-0.00176561	7.005843e-05	0.00350899	0.00371462	0.00725962	-0.00357893	0.000499253	0.00717944	-0.00988516	0.00276598	0.00567897	-0.00298538	0.0038651	0.00157709	0.000450678	-0.00620422	0.00164621	0.00707084	0.000670165	-0.00191942	0.0058942	0.000612818	-0.00378619	0.0127171	-0.00505444	0.00856774	0.00379502	-0.000416097	0.0148565	0.00657466	0.00639511	0.000484688	-0.00155518	0.00559891	-0.00110251	-0.00115426	0.00120006	0.00260513	0.000588745	-0.00115206	0.00144514	0.00756794	-0.00491862	-0.0016105	0.00224472	-0.00102831	0.00101347	0.00222088	0.00130793	0.00136496	-0.000110893	0.00663751	-0.00546873	-0.00790795	-0.00292209	-0.00341239	0.0112522	-0.00122346	-0.00881252	0.00511799	0.00630671	-0.00373695	-0.00469883	0.00090964	-0.00296844	0.00182126	0.00247998	0.00446782	-3.08015e-05	0.0115072	0.00177085	0.00594983	0.00153328	0.000216617	-0.00668619	-0.00108909	0.00555343	2.7584922e-05	0.00546012	0.00938972	0.000520433	0.00213466	-0.00361561	0.00141519	-0.00369734	0.00772819	0.00463666	0.00437871	0.00423763	0.0164057	-0.00138582	0.006545	-0.00749719	0.00130934	-0.00328737	-0.00289021	-0.00335795	-0.00198335	0.00369903	-0.00302206	-0.000875683	-0.00171601	-0.00177819	-0.000978983	0.00318574	0.0108958	-0.000589417	0.0050615	0.0103211	0.00304145	0.00408378	-0.000693427	-0.00130264	-0.00435864	0.0016337	0.0135735	-0.000590512	0.00216843	0.00292139	0.00266689	-0.00220145	-0.00444252	0.00102192	-0.000158663	-9.28617e-05	0.0164597	0.0105189	-0.00195459	-0.00215283	0.00451087	-0.000549117	0.000208593	-0.000785825	-0.00610272	0.000430992	-0.00099661	-0.00104274	0.00354796	-0.000952693	0.00289471	-0.00166924	-0.00266541	-0.00341062	-0.00486782	-0.000675938	0.0015235	-0.00442398	0.00302436	-0.00543583	-0.00244741	0.000425885	-0.000277317	0.00634027	-0.00334877	-0.00171609	-0.00336791	-0.00451855	-0.000220593	-0.00342712	0.00124513	0.00242899	-0.000675155	0.000990815	-0.00129621	0.00938065	0.00345843	0.00742453	-0.000699918	0.00365119	-0.000481172	-0.00201797	0.00498205	-0.00182125	0.00634957	0.00341413	-0.0024802	-0.000373535	-0.00567275	0.00311496	0.00499286	0.00191649	-0.000754642	0.00591023	-0.00525401	0.00098992	0.00619815	0.00351128	-0.00218249	-0.00378947	-0.00379493	0.00451383	-0.00708703	-0.00473127	-0.00393252	-0.00121634	-0.00276842	0.00223608	0.000103953	0.00269861	-0.00111397	-0.00319813	-0.00145257	-0.00511734	0.0029502	0.00172052	0.00385363	-0.00546146	0.000584043	0.00869369	-0.00171867	0.0123746	-0.00278827	-0.00444275	-0.000862953	-0.00011435	-0.0030307	0.000494822	0.00674677	0.00407115	0.00168389	0.000307182	-0.000777933	0.000910055	0.00131069	0.00698264	-0.0113756	0.00360898	0.0018538	0.00017319	-6.10084e-05	0.00339719	-0.00601316	0.00214114	0.00039999	0.00131654	0.00201222	-0.00221182	-0.00109533	0.0015129	-0.00531957	0.00193509	0.00544343	5.2170053e-05	-0.0103838	0.00189781	-0.000478467	0.000643582	0.0017849	0.000927977	-0.00017002	0.00761069	0.00074426	-0.000430237	-0.000775363	-0.00126598	0.00727258	0.00110298	-0.000472188	-0.00253449	0.00250328	0.00113595	-0.00137241	0.000126582	0.00267336	0.00501317	0.00518625	-0.00081918	0.00166826	0.00803968	-0.00288203	0.00205484	0.0019444	-0.00957962	0.000267974	0.00360404	0.00334101	0.0192447	0.00150054	0.000841002	-0.000786383	0.00338822	-0.000140582	-0.000760192	-0.00124492	0.00965352	0.000949635	-0.0011734	-0.00760745	0.00234546	-9.73671e-06	0.0033014	0.000682432	-0.000867923	0.00172912	-0.000616433	-0.000647833	-0.00230259	-0.000161307	0.000283227	0.00212599	0.00076529	1.0831592e-05	0.00220711	-0.00026703	-0.00142023	0.0014952	0.00269801	0.0105868	0.00046806	-0.00468406	-0.000584463	-0.00224215	0.00236764	0.00110306	-3.89517e-05	-0.00278488	-0.011193	0.00211535	-0.00283775	0.00690029	0.00786354	-0.00848672	0.000835635	0.000513702	-0.00158822	0.00897613	0.00631438	-0.00343396	-0.00149786	-0.00466176	-0.00265123	-0.00407658	-0.00414368	-0.00046829	0.00789491	0.000439482	0.0105197	2.8853343e-05	-0.00677499	0.00146756	-0.000875147	-0.000960478	-0.000153377	-0.000800518	0.000501797	0.000182357	0.000465102	-0.000958503	-0.0101506	-0.00152255	-0.00134834	0.00443236	0.000644173	7.862722e-05	0.00161084	0.00259826	-0.0015317	-0.00242885	-0.000622878	0.000813773	-0.00638347	-0.00564376	-0.00150183	-0.00736408	-0.00247335	0.00579318	-0.00491367	-0.00108256	-0.00187372	-0.00398779	0.00290102	0.00868401	0.00330752	0.00332889	-0.0047541	0.00127959	0.000176985	0.000164925	0.00036159	0.00059896	-0.00447045	-0.00103796	-0.000815715	-0.00730624	-0.000706037	0.00221078	0.00492571	0.00159065	-0.00128511	-0.00345676	0.00262675	0.00190415	0.00033325	-0.00481728	0.00282611	-0.0010149	0.00552677	0.000161802	0.000317713	-0.00198636	0.00107155	0.00837425	-0.00181837	-0.000763252	0.00658122	0.00293761	0.00377442	-0.00515782	0.00148114	0.00374607	0.000248432	0.00390622	0.00192497	-0.00128782	-0.000703197	8.142504e-05	-0.000403682	-0.00104395	-0.000975785	-0.000152688	-4.06333e-05	-0.012508	-0.00353814	-0.00499145	0.00930489	-0.00204672	-0.00265408	0.000522995	0.0013469	-0.000866272	-0.00189558	0.00301548	-0.00443843	0.00174379	-2.34966e-05	-0.000348692	0.00140054	-0.00494033	-0.00209676	-0.000147232	-0.00168451	0.000122868	0.000501932	-0.00175811	0.00737157	-0.00886618	0.00681163	0.00275707	0.00108114	0.00189927	-0.00936314	-0.00012462	-0.00580742	-0.00840779	-0.00449414	0.00180186	-0.00325731	0.00137922	-0.000209785	0.00276065	0.00714597	0.00805518	0.0137041	0.00116175	-0.00300743	0.000740423	0.0015487	-0.000352938	-0.00094672	0.00815431	-0.000346205	0.00606238	0.0196694	-0.00484212	0.00421493	-0.00235091	0.00539399	-0.00914011	-1.66999e-05	0.00141306	-0.0080358	-0.00126892	0.00698529	0.00236851	-0.00325581	0.000143318	0.0110118	0.000119438	-0.00420944	-0.000220672	-0.00326914	-0.00121423	0.00804578	-3.6385e-05	-0.00241992	-0.00417843	-0.0120951	-0.0045724	-0.00342026	0.00220977	0.00202721	-0.00718154	-0.0029626	-0.00179494	-0.0054443	-0.0123408	-0.00842099	-0.00357127	-0.00585446	-0.00491393	0.00246614	0.0160801	-0.0115032	-0.00336811	-0.000934568	0.00193632	0.00349294	-0.00742339	0.00275898	0.000468728	0.0103529	-0.00197795	-0.00970534	-0.0102794	0.000418167	-0.000965502	0.00154763	0.00908941	0.00594142	0.00246973	-0.00433548	-0.000888098	-0.00237713	0.00911812	-0.00125083	-0.00252445	-0.0114512	0.00499078	0.00497963	-0.0116373	0.000167322	-0.011453	0.00328648	0.00179381	0.00180563	-0.00759748	0.00508656	-0.0138863	0.00182752	-0.00053785	0.0026476	-0.00155285	0.00976738	0.00350486	3.4918234e-05	-0.000168082	0.00091148	-0.00549804	-0.0022877	-0.00614624	0.00023555	0.00130408	-0.00318866	-0.00295599	0.000296045	-0.00234502	-0.00165872	4.4050004e-05	0.000476383	-0.00447511	-0.000859402	-0.002168	0.00123805	-0.000542082	-0.000723213	-0.00278832	-0.000496408	0.00182984	0.0121555	-0.00445466	-0.00191899	-0.000132815	0.0042426	-0.00621052	0.00394957	-0.000132957	-0.00127969	0.00164143	0.00183359	-0.00272057	-0.00643015	-0.000622773	-0.00219806	0.00119273	-0.00371918	0.000304475	-0.00115773	-0.00168043	0.00250989	-0.00523234	0.00167918	-0.0017113	-0.000289362	-0.00202035	-0.0013689	-0.00540229	0.00121139	-0.000221262	-0.000114692	0.0022919	0.00136272	-0.0023516	0.00290958	-0.00283239	-0.00386063	-0.00098187	-0.00473503	-0.00171602	0.00482041	-0.00364933	0.00225679	-0.00227364	0.00481204	-0.00102787	0.00300341	0.00243816	0.000478035	0.00124437	-0.00826656	0.00338951	-0.000424618	0.00132012	0.000270088	-0.00221481	0.000680303	0.00756976	0.0146985	0.00609659	0.000240418	-0.00219922	-0.00365429	-0.00195976	0.00246363	-0.000186782	0.00118533	-0.00279609	-0.000254767	0.00271189	0.0014801	-0.0007885	-0.000802447	0.00698094	0.0093417	-0.000751698	0.00352963	-0.00158582	0.00564471	0.0179441	-0.003684	0.00124575	0.00121668	0.0123898	-0.00126395	-0.00672268	0.00340846	-0.00396053	0.00173468	0.000923588	0.00420146	0.001801	0.0151287	0.00858733	0.00335008	-0.00216097	0.00178742	0.00338899	-0.000406683	0.00402124	-0.000643853	0.00203317	-7.10633e-05	0.00456739	0.00136377	0.0064844	-0.000611187	-0.000942517	-0.000142822	-0.000183442	-0.000912548	0.00736322	-0.0036044	0.00176408	0.00505039	-0.00306219	-0.00316511	0.00689958	0.00233889	0.00126469	0.00363829	-0.00420233	0.00709395	0.000904327	0.0035666	-0.00071822	-0.0132284	0.0133725	0.00311092	-0.00578197	-0.00372505	-0.00158256	-0.00356087	-0.000719295	-0.00436666	-0.00340275	0.00168229	-0.00554653	0.00548296	0.00347163	-0.00169564	0.00283247	0.000949365	-0.00357397	0.000590783	-0.00105015	0.00152325	-0.000369242	0.00263219	0.000303437	-0.00131607	-0.00588089	0.00155649	-0.000486305	-0.00235089	0.000292305	0.00183636	-0.00451139	-0.00258593	-0.00757445	-0.00152496	0.000838162	0.00258927	-0.00448792	-0.00744526	-0.00548684	-0.00317363	-0.00814777	-0.00627821	-0.00295129	0.00314563	0.00220588	-0.00576119	-0.00361134	-0.000802537	-0.00237815	-0.000652317	-1.61783e-05	-0.0073233	0.00380054	-0.00202066	0.00197168	-0.00186539	-0.0212098	0.0046325	0.00364	-0.00594038	0.00262774	0.000150465	0.00498985	0.000428795	0.00265105	-0.00020815	-0.00364404	-0.00641831	0.0148603	-0.00289095	0.00400086	-0.00345434	-0.00826544	0.00055578	0.00219517	0.00020495	1.5397867e-05	-0.00308477	-0.0196555	0.00315942	0.00530469	-0.000271782	0.00323528	-0.00212468	-0.00787274	-0.00464267	0.000679537	0.00101512	0.00300539	-0.000248839	-0.000728312	-0.00359444	0.00380405	0.000407533	-0.00128754	0.00658296	0.00295521	0.00648652	0.0111657	-0.000432285	0.00380215	-0.00183764	0.00462082	-0.0103149	-0.00478987	0.00255418	0.00164079	0.0021008	0.015669	-0.00873859	-0.0074858	0.00148549	-0.00402389	-0.00344744	-0.000161727	-0.000744917	0.00132963	-0.00151594	0.00162518	0.0004386	0.00042837	-0.0029682	0.000377769	-0.00405433	-8.43733e-05	-0.00133446	-0.00145717	-0.00115553	0.00652485	-0.00422002	0.00336594	-0.00898115	-0.000555512	0.00522858	0.00710956	-0.0011646	-0.00380049	-0.00508654	-0.00330841	-0.00519504	-0.00402271	0.00134314	0.00338406	0.00587729	-0.00198861	0.00471112	-0.00116507	-0.00909282	0.00734271	0.0073252	-0.000521202	0.0113396	-0.00406382	0.00352867	0.00694198	0.00510873	-0.00318375	0.00267462	-0.00455018	-0.0024179	0.00258851	0.00738476	0.00173641	3.729838e-05	0.000395798	-0.00132717	0.00631523	0.00562957	0.00678306	-0.00383702	0.00832819	0.000795823	0.00280593	0.00251696	-0.00492707	-0.00416513	0.000956298	0.00312836	-0.00450817	0.0021161	0.00150318	0.00331155	-0.000387322	0.00479389	-0.00459134	0.00376528	0.0023144	-0.0109398	0.000340457	-0.000776792	0.00172009	-0.0031684	-0.00089057	-0.00195476	0.00207398	-0.000202767	0.00645567	0.00344995	0.0053188	-0.00340547	-0.00949779	0.0059937	-0.0053478	6.6306675e-05	0.00566474	0.00222772	0.00051936	0.0008429	-0.00277263	-0.00464172	-0.00269209	-0.00161981	-0.00100138	0.00570175	0.00226638	-0.00306739	-0.000504223	0.00736508	0.0062109	-0.00727	0.00982491	-0.00334627	-0.0049345	-0.00554977	-0.00148177	-0.00716316	0.000438073	0.00111144	-0.00496855	-0.00421192	0.00241489	-0.00845389	0.00163966	-0.00676849	0.00460172	-0.000531185	-0.00287673	0.00813174	-0.00257924	0.0052501	0.00263997	0.0107971	0.00299381	-0.000953337	-0.00267231	0.00894924	-0.000727135	0.0013224	-0.000980245	0.00018502	-0.00273588	0.00362028	0.00508943	-0.000453328	-0.00262525	0.00362399	0.0043221	0.00241904	0.00234585	-0.00107437	-0.00162516	0.00106971	-0.000697702	-7.92174e-06	9.3678165e-05	-0.0025771	0.0112056	-0.00892363	-0.00399881	0.00597758	-0.00345957	0.000113872	0.00241236	0.00315864	-0.00143555	-0.00413161	0.007395	0.00520161	-0.00391548	0.011146	0.00482636	-0.00131268	-3.08666e-05	0.00220297	-0.00297374	-0.00191665	0.000562448	-0.0017229	0.00122394	0.00128394	0.00040973	-0.00196281	-0.000634677	0.00675186	-2.85435e-05	-0.000210428	-0.00461639	-0.00166827	0.00387379	-0.00127845	0.000701732	-0.00541813	-0.00107207	0.000548703	0.0039742	-0.00402151	-0.00234167	-9.3e-05	-0.00533864	-0.00256985	-0.000552663	-0.00267523	0.0105534	0.000250875	0.000915706	-0.00329312	-0.00317716	0.00495232	-0.00620845	-0.00111727	-0.00518432	0.000212385	0.000405767	0.0017238	0.00148565	-0.00125211	-0.0104191	0.0017178	-0.0036717	-0.00234475	-0.00244188	-0.00502134	-0.00379827	-1.90016e-05	-0.00319397	-0.00055443	0.00388018	-0.00599782	0.0014747	-0.00314323	0.00168024	0.00235233	0.00365275	-0.00171716	0.00137247	0.0053988	0.00306063	0.00260435	-0.00596667	0.000882627	-0.000720468	-0.00396883	0.00584193	0.000541555	0.000258517	-0.00292802	-0.00382703	-0.00102539	-0.00184616	-0.00550333	-0.00654726	0.00239963	0.00201663	0.00207081	-0.0050909	0.000767383	-0.00156447	-0.000521482	0.00255909	9.556006e-05	0.00107106	-0.000595418	0.00069184	0.00220674	0.000157848	0.00341231	0.00450922	0.00454455	-0.00354342	0.00144652	-0.000892883	-0.000957058	-0.00328547	0.00854943	0.0171623	0.00214821	0.00213598	-0.0135678	-0.00698007	-0.00530576	0.00183724	-0.00736154	0.000165868	-0.00147652	0.00309307	-9.45e-05	-0.0114127	0.00954438	-0.00672804	0.00577818	5.7841495e-05	0.00353418	-0.000313528	-0.00112604	0.00185275	0.0131701	-2.74936e-05	-0.00595147	-0.000760673	0.000762069	0.00930145	-0.000483272	-0.00182393	-0.000316603	0.00501296	0.00589384	2.0320216e-05	-0.00224044	0.00345101	0.00459394	-0.00059526	0.00180218	0.000561628	0.00010572	0.00057515	0.0022749	0.00296838	-0.00111881	-0.00119581	-0.00154112	-0.00238658	0.0322813	-0.00401097	0.00115603	0.011524	-0.0110648	-0.00423878	0.0104495	-0.00116816	-0.00240113	-0.00240014	0.00807494	-0.00715958	0.0063336	0.00590244	0.00331795	0.00375942	0.00342805	0.00901004	0.0113231	0.0103888	0.00410255	0.00334245	0.0040346	-0.00073337	-0.000548512	0.00257545	8.395334e-05	-0.0043883	0.00310411	0.00414522	0.0095149	0.00538048	0.00452403	-0.00173017	-0.00172971	-0.00014924	0.0004872	-0.00428551	-0.00758526	-0.000138512	0.00129505	0.00111324	-0.000859242	0.00154435	-0.000682223	-0.000733562	0.0129142	0.00699204	-0.00472035	0.00182488	0.00036374	-0.00154465	-0.00234557	0.00346844	-0.00259209	0.00582256	-0.00208754	0.00287411	-0.00288764	-0.00190829	0.00491183	0.000512162	-0.00318221	-0.00135448	-0.00027571	0.00342879	-0.00141329	-0.00167594	-0.0062525	0.00330452	-0.000922845	-0.00351839	-0.0037186	0.00306196	0.0137811	-0.00202104	-0.00219178	-0.0137693	0.00186986	9.239166e-05	8.8644876e-05	0.00607872	-0.00215659	0.0017806	0.00039543	-0.000112018	-0.000587865	0.00132112	0.000509403	0.00116554	0.00499277	-0.0116721	0.0048824	0.00212842	-0.00611442	0.0059896	0.00170963	0.00257858	0.00419851	0.00627293	0.00228965	0.000389335	-0.00241823	0.00171155	0.000629093	0.00181798	-0.00120618	-0.00413323	-0.00282276	-0.00553697	-0.00569931	0.0014207	0.00168468	-0.000703268	-0.00789067	0.000809862	0.00429052	0.00145938	0.000375863	0.0068554	-0.00160948	0.00422019	0.00228474	0.00313459	0.00120094	-0.00400372	-0.00140131	-0.00391275	0.000584007	0.00143746	0.00597902	0.0126227	0.00209146	-0.00526173	-0.00297019	0.00955405	0.00409607	-0.00168307	-0.00769626	-0.00250096	0.00068038	-0.00169175	-0.00287565	-0.00252157	0.00265503	-0.00875619	-0.00100317	-0.0011594	0.00600493	-0.00358584	-0.00255546	0.0012443	-0.00240028	0.00508164	0.00374287	-0.000606302	0.0038169	0.00301661	-0.00272588	0.00398457	-0.000189677	0.00675129	-0.00215771	-0.00290852	0.00309714	0.00425169	-0.00383848	-9.70349e-05	-0.0043635	0.000212328	-0.00305699	0.000249593	-0.00659166	-0.00408725	-0.00192078	-0.00317864	-0.0056981	-0.0104812	-0.00134914	0.00251783	0.00055269	-0.00675098	-0.00522657	-0.0178977	-0.00403655	0.00116974	-0.0147335	-0.00249538	-0.00130496	-0.00636319	-0.00284614	-0.00101771	-0.000249135	-0.00552297	-0.00092093	-0.00224874	-0.00325864	-0.0119269	0.00313158	-0.00621249	-0.00846228	-0.0048546	-0.00333727	-0.00204361	-0.00177982	-0.0107699	-0.00236325	0.000680648	-0.0190735	-0.0105606	-0.00331831	-0.00196783	0.00936744	-0.00665779	-0.00328273	-0.00393475	-0.0203345	-0.00417451	-0.00489678	0.00216739	0.000180457	7.046162e-05	0.00039392	0.00265391	0.00357375	-0.00917646	0.00647279	0.00113613	-0.00394606	0.00696554	-0.00998044	-0.00103478	-0.00646754	0.00511224	-0.0007806	-0.00178575	-0.00266843	-0.00141986	-0.000895915	0.00252379	-0.00382697	-0.00599824	0.00225046	0.00983548	0.00223924	-0.00473917	0.00201399	-0.00171542	0.00513204	-0.00146222	-0.00970453	0.00484797	-0.00115616	-0.00231439	0.00110115	0.00218344	-0.00247375	0.00859977	0.00195832	0.00617459	0.00453385	-0.00616512	-0.000818792	0.00696299	-0.0003451	0.000124987	0.000427178	-0.000557827	-0.00509536	-0.00169949	-0.00394638	0.00467089	-0.00107139	0.00184273	0.000634023	-0.00412315	-0.00328637	0.00704511	-0.00308976	-0.00148126	0.00826477	6.203175e-05	-0.00398353	-0.0039602	-0.00153615	0.00283401	-0.00247854	-0.00258415	0.00321177	-0.00296609	0.000740302	-0.00554888	0.00351887	0.00183063	0.00416017	0.00602479	-0.00158965	-0.00164407	-0.000602325	0.00624632	0.000893372	-0.00220972	0.000936413	0.000280168	-0.0108592	-0.00420043	-0.00744519	-0.00409002	-0.00123227	-0.00272259	-0.00705953	-0.00130116	-0.0057741	0.011145	-0.00142968	-0.00299922	0.00482541	-0.00516769	-0.00472093	-0.00613328	-0.00296134	0.00780816	-0.00800839	0.00267932	-0.00119135	0.00127076	0.00316174	0.000570452	-0.0021973	-0.00307052	0.000168308	-0.00185626	-0.000235528	0.00768857	0.0112594	0.00597644	-0.0041087	0.00344898	-0.00114383	0.00528707	-0.0128215	0.00286535	0.00490264	-0.0116067	-0.00339784	0.00315808	-0.00655594	-0.00836087	-0.0122082	-0.00271744	-0.00170167	-0.0109807	-0.000764127	-0.000424642	-0.00530655	0.00491877	-0.0013393	0.000989308	-0.00162868	-0.00480147	-0.00187396	0.00299402	-0.00503477	-0.0081578	0.000676265	-0.00174592	-0.00367431	0.00152522	0.00059744	-0.0136928	0.00068986	-0.0044655	-0.0078109	-0.0122608	-0.0027458	0.000151017	0.00557067	-0.00861714	0.0020633	-0.0063438	-0.00392048	-0.0137775	-0.00804105	-0.00120134	-0.00644298	-0.00432769	0.00065603	-0.00448635	-0.00404777	0.00719533	-0.00840142	-0.00280651	-0.00558148	-0.00455104	0.00413538	0.000718742	-0.00440633	0.000491055	-0.00137409	-0.00277941	-0.00422889	0.00068386	0.00844027	0.000981071	-0.00199911	0.000903995	0.00134239	5.6670124e-05	0.00141662	-0.00496869	-0.0004179	0.000122135	0.00165951	-0.00172364	0.00223865	0.007122	0.00272726	-0.0109854	-0.0061856	-0.00859322	-0.00752307	-0.00863657	-0.0014427	-3.79247e-05	0.000389758	-0.000270037	0.00096928	-0.001625	-0.00410791	0.00643865	0.00527767	0.00167219	-0.00342285	0.00518366	0.000256535	-0.00651804	-0.00215583	-0.00661516	0.00296969	-0.00502239	0.00224597	-0.00305103	0.00386498	0.00199285	-0.000287987	-0.00204029	-0.00369246	-0.00275583	0.0101329	-0.00395731	0.00158351	-0.000841435	-0.00123244	0.00193054	-7.6405e-05	0.00539995	-0.00111243	-0.00423395	-0.00709982	-0.000909137	-0.00168766	0.00117203	0.00734024	-0.00551276	-0.0170157	0.00111082	-0.00586151	-0.00121697	0.000965712	0.0039871	-0.00515524	0.00510637	-0.00492747	0.00393461	-0.00300024	-0.0140385	0.00560518	-0.000690717	-0.00939936	0.0040721	0.00110762	0.000740803	0.0037776	0.00770276	-0.00492274	-0.00155724	0.0158716	0.00422201	-0.00311105	0.00636125	-0.00659022	0.0064441	0.000378508	0.00207077	-0.00392201	-0.00347733	0.00206055	-0.00158543	-0.00311806	0.00300621	-0.00508536	0.0016712	0.000568278	-0.00436776	-0.00722277	0.000567032	0.00688083	5.0518196e-05	0.00405387	0.00218583	-0.00698971	0.00944984	-0.00167212	-0.00692122	-0.00136071	-0.00237561	-0.00287426	0.00155296	0.00535993	0.00494273	-0.000552833	0.00109667	0.00546813	0.00345872	-0.000823023	-0.00091408	-0.00280352	-0.00220189	0.00972537	-0.0038584	0.000714305	0.0136292	-0.00303735	-0.00539816	-0.00513336	0.0114993	-0.00318013	-0.00589605	0.00352527	-0.00634629	0.00306783	0.00441596	-0.00195738	0.00463497	-0.00207311	0.00191315	-9.83498e-05	-0.000556933	-0.00510769	-0.00256052	0.00193049	0.00139938	-0.00315357	-0.00353251	-0.00487224	-0.00999178	0.000928657	-0.00465584	-0.00400247	-0.007491	-0.00784096	0.00109852	-0.00193018	-0.00513367	0.00277917	-0.00574392	-0.00124575	-0.00504133	-0.00227806	-0.0044697	-0.00713933	-0.0103992	0.00196932	-0.00612206	0.00241997	0.00134143	-0.00251609	-0.00349664	-0.00946241	-0.00928025	-0.00441494	-0.00254836	-0.00492866	-0.0102457	0.000297348	0.0138385	-0.000733198	-0.00117553	0.00634555	0.00239864	0.00275767	0.00436068	0.00786278	-0.00141076	0.00382698	-0.00187951	0.0186559	-0.00435475	0.0114908	0.00465866	0.000215867	0.00139463	-0.00159785	-0.000153475	-0.00386304	-0.00534563	0.00619219	0.00020434	0.00153556	0.00441562	0.000682412	-0.00160169	0.00615813	0.00058325	0.00148761	0.00838302	-0.00345227	-0.000754597	0.00822568	0.00805622	0.0195441	0.00430485	-0.00057607	-0.00236077	-0.000107863	-0.00442854	-0.00186995	-0.00114108	-0.00193793	-0.00238307	-0.00272005	-0.00141308	0.00209202	0.0011721	0.000731075	0.000309315	-0.00781534	-4.26083e-05	0.0157253	0.00218832	-0.00338666	0.0048223	-0.00659173	-0.00327296	0.00603278	-0.00452766	-0.00239261	-0.00347759	0.0021055	0.00166391	0.000308575	-0.00383539	-0.00259222	-0.00134214	0.00134061	0.00581917	-0.00872572	-0.00221402	-0.00509428	-0.00205107	0.0111661	-0.00212069	0.00348804	0.00503644	0.0105883	0.00148366	-0.00252928	0.00407825	0.00111303	-0.00203532	0.00463227	-0.00373281	0.017783	-0.00184412	-0.00527173	-0.000145658	0.00235694	-0.00920302	0.0018249	-0.0107303	-0.00357566	-0.0002709	-0.00153026	-0.000303898	-0.00170269	-0.00582852	-0.00227698	-0.00377159	0.000194262	-0.00221536	0.00288907	-1.98566e-05	-0.00212586	0.00997146	-0.000147077	0.000695757	0.00159055	-0.0052511	-0.00322341	-0.00276845	-0.00386453	0.00319198	0.00056749	-0.00695943	0.00615683	-0.00158317	0.00244532	-0.000635562	0.000398697	-0.000328955	-0.0038537	-0.00173398	-0.00406128	-0.00983213	-0.00101245	-0.00391317	-0.00757597	0.0024697	0.00202542	-0.00430424	-0.00507028	-0.00046549	-0.00289911	-0.00782296	0.00560432	-0.00279451	-0.00119316	-0.00310518	-0.0020533	0.00288643	-0.00383736	0.000460857	-0.00636898	0.000679515	0.00097693	-0.00701891	-0.0046407	-0.000936745	-0.00116445	-0.00450303	0.00113213	-0.00450431	-0.00444314	-0.00310029	-0.0033235	2.4236506e-05	-0.00445654	0.00160489	0.00122996	0.00359395	-0.00376529	-0.000559755	-0.000780083	-0.00248432	0.00169876	-0.0045585	-0.00148975	0.000138955	-0.000449717	-0.000380108	0.00282737	-0.00604895	0.00283156	0.0130485	0.00514838	-0.00388365	-0.00227253	-7.66767e-05	-0.00240008	-0.00563863	-0.000929752	0.00382974	0.00166487	-0.00153285	-0.00121381	0.0106157	-0.00230903	0.00245484	-0.000689882	0.00555874	-0.00452913	-0.00548953	-4.00081e-07	-0.00440384	0.00644276	-0.00170644	-8.66083e-05	0.00334481	0.0021222	0.00489894	0.00520695	-0.00488787	-0.00306768	0.000292688	-0.00351997	-0.000805555	8.7081724e-05	-0.00368284	-0.00265789	0.00211063	0.00422401	-0.00139332	0.00531884	-0.00235182	0.0107447	0.0137035	0.017642	0.00166739	-0.000839308	0.00402905	0.0110088	-0.000829595	0.00232198	0.000397868	-0.00951369	-0.0067041	-0.00907021	-0.00093137	-0.00627204	-0.00366343	-0.00661684	0.00688231	-0.000581095	-0.00138339	-0.00128042	-0.00201072	-0.00345184	0.0150058	0.0188193	-0.00143943	0.0148146	0.00227188	-0.00353047	-0.0115249	-0.0055889	-0.000822987	-0.00540359	-0.00169646	-0.00689788	-0.00145144	0.00222657	0.00205752	-0.00155321	0.000946057	-0.00141843	0.00445556	0.000928462	0.00340627	-0.000796085	0.00818583	0.00149739	0.00356909	0.0019803	-0.00324853	0.00909924	0.0049746	0.000165492	0.00466219	-0.00120269	0.00135022	-0.00411956	0.00354442	-0.0100475	-0.0017777	-0.00245611	-0.000188825	-0.00261302	0.0093974	-0.0029624	-0.0104363	0.00482118	-0.00580288	-0.00159486	-0.000511675	-0.000599803	0.00230792	-0.00419133	-0.00235629	-0.00403591	0.000434965	0.000465353	0.000126033	0.00841379	-0.00489199	-0.00522317	-0.00525437	0.0118422	-0.00194421	-0.00195965	0.00331416	-0.00341082	-0.00240155	0.00143192	-0.00158847	0.000166612	0.00486473	-0.0150571	0.0017653	0.000174708	0.00501624	-0.00213545	-0.000504113	-0.00120429	0.00723925	-0.000758583	-0.00745249	-0.00297019	-0.00152255	-0.00204497	0.006087	-0.00197927	-0.00253485	0.000101143	-0.002712	-0.00333894	0.00204251	0.00470591	-0.00504899	-0.00138609	-0.000280142	-0.00668552	0.00652633	0.00536151	-0.00382947	-0.00378993	0.00657533	-0.00869136	-4.66986e-05	-0.00193533	-0.00410066	0.00512968	-0.00127571	-0.00963872	-0.00141762	-0.00137324	-0.00245156	0.00548537	-0.00103066	-0.00245116	0.00562622	-0.0072532	-0.00388427	-0.00506789	-0.00410562	0.000531032	-0.0113976	-0.00137929	0.00571434	-0.00407979	-0.000729677	-0.00481766	0.00702804	-9.98496e-05	0.00227686	-0.0023777	-0.00252227	-0.0101476	-0.003448	-0.00181938	2.3955014e-05	-0.00418267	0.00308436	0.00540117	0.000780162	-0.000210735	0.00411409	-0.00526329	-0.0088148	-0.000221332	0.00081471	-0.00434998	-0.00265398	0.0010512	-0.00362473	-0.00108099	-0.000723945	-0.000667992	-0.00173039	-0.00814417	-0.00247187	-0.00697188	-0.00113234	0.00359289	0.00404362	0.00356398	0.00846428	-0.000892405	-0.000271295	0.00241773	-0.00101347	-0.003194	0.00245122	0.00418934	0.00593273	-0.00676844	-0.00599646	-0.00243189	0.000389363	0.00752349	0.00240424	0.0018574	-0.00962674	-0.000824905	-0.000761462	-0.000979697	0.00447332	0.0059547	-0.0046441	-0.000100385	-0.00212778	-0.0025638	-0.00311053	-0.00723674	-0.00172054	-0.0016855	-0.00242234	0.0120021	-0.00271874	0.00233651	-0.00251405	-0.00103816	0.00231241	-0.00386585	-0.00317154	0.000203823	-0.000392357	-8.59766e-05	-0.0031471	-0.000483962	0.00195803	-0.000649725	0.00106816	-0.000919473	0.00155796	0.00131384	-0.000150668	8.593336e-05	-0.000296028	-8.7795e-05	0.000856768	0.000522985	0.00147465	-0.00105655	-0.000616548	-0.00191927	-0.000962005	-0.000398818	-0.00171296	-0.000587898	-0.000411372	0.00092084	-0.00067242	0.00191767	-0.000434423	-0.000954463	-0.00079323	-0.000493457	-0.00074761	0.00154508	-0.000746472	0.00235455	0.00252595	-0.000667905	-0.00531771	0.0110537	0.00731451	-0.00611819	-0.00463207	-0.0047613	-0.00642645	0.00235668	-0.00665877	0.000206677	0.00811154	-0.000772978	-0.0043891	0.0223193	0.00293878	-0.00071651	0.00501699	-0.000399857	-0.0027561	0.00519774	0.00582998	-0.00196619	-0.00548432	-0.00395879	9.9818455e-05	-0.00281449	-0.00268853	0.00667272	0.00308675	-0.00713331	0.00116431	-0.00192355	-0.000538063	0.000253545	6.601657e-05	0.00269085	0.00571116	0.00529007	-0.000456285	0.00064278	-0.00317964	-0.0022087	0.00088708	0.00331385	0.00320078	-0.00529395	-0.00437001	0.00371411	-0.000219207	-0.00182494	-0.00209556	0.00719096	0.00270476	-0.00308822	0.00213136	-0.00574496	0.00248943	-0.00231958	-0.00697696	-0.00087858	-0.00123858	-0.00161569	-0.00100936	-0.00639857	-0.00260427	-0.00192627	0.00893062	0.00791289	-0.000602763	0.00726701	0.00220189	0.00755879	0.0114339	-0.00445406	0.00364574	-0.00413256	-0.00240651	-0.00295647	-0.000997372	-0.00447417	-0.000979213	-0.00233578	0.00443734	-0.0123767	0.00285868	-0.00344613	0.000851163	-0.00376103	0.00226166	-0.00225027	0.00280687	-0.000730362	-0.00367315	0.00108158	-0.00408961	-0.00576364	-0.00862505	-0.0136376	-0.00360992	0.000368402	-0.0232536	-0.00385486	0.00178652	0.00685434	-0.000396705	-0.00253134	0.00374317	-0.000295797	0.00176009	0.00586656	0.00388681	0.00972509	0.000908358	0.00331636	0.00484899	0.00232897	0.000718753	0.00733179	-0.00444644	-0.00127353	-0.00373733	-0.00232926	-0.00112227	-0.00119628	-0.000223977	0.00262639	0.0176552	-0.00635377	0.00162288	-0.00136937	-0.00258865	-0.00284212	-0.00219034	0.000786412	0.00259651	-0.00468686	-0.00854433	0.00175806	-0.00123789	-0.00036644	-0.00364129	-0.00303785	0.00201749	0.00128481	-0.000992563	0.0082142	0.00173478	0.0023849	-0.00142626	-0.00583055	0.0031452	0.000129265	-0.000225703	0.00222878	0.00216057	-0.000848117	-0.00274823	0.00027176	-0.0049257	-0.00104848	0.00613994	-0.000149002	-0.0019938	-0.000574468	-0.00177188	-7.39635e-05	-0.00388819	0.00113009	0.0085575	-0.00173941	-0.00579395	0.00165697	0.00243999	-0.000365183	-0.00105954	-0.00105696	0.00148047	0.00260434	0.00557697	-0.00131836	0.00399628	0.00373314	0.000387369	0.00292298	0.00036382	-0.00520264	-0.00133159	0.00396217	0.00785438	0.0119178	-0.00199131	-9.35166e-06	-0.00392792	-0.00257356	-0.00220653	0.00302208	-0.00158388	0.00039871	-0.00114541	-0.00157553	0.000753812	0.00010507	-0.00180996	-0.00199555	-0.00334417	-0.000940758	-0.00115381	0.00153059	-6.18784e-05	-0.00135449	0.00274096	0.00200886	0.0129409	0.00038237	-0.00289949	-0.000980498	-0.00176589	0.00222984	-0.00347552	0.0127016	0.00412562	0.00252257	0.00662631	0.0043997	-0.000481892	-0.000952792	0.00164688	-0.00109874	0.00142112	-0.000979442	-0.00434389	0.00915682	-0.00520532	0.00475447	-0.000109407	-0.0017449	-0.00224529	-0.00117544	-0.00142424	-0.00308034	0.00816152	-0.00300087	-0.0019739	3.957508e-05	-0.0077576	-0.000571723	-0.0045591	-0.00509884	-0.0062825	9.024842e-05	-0.00495237	0.00232384	-0.00704401	-0.00176447	0.00060497	-0.00152325	0.00765661	-0.00207317	-0.00181616	0.00858273	-0.000649735	0.00253852	0.0123642	0.00325779	0.00201625	0.000939213	0.000294053	0.000452195	0.0133786	-0.0111	0.00386824	-0.00149768	-0.0041459	-0.0003932	0.00254119	-0.00064744	-6.39533e-05	-1.93467e-05	0.00599775	0.00273417	0.00120886	0.00942996	0.00272698	0.00861056	0.0178859	0.00625544	0.00252988	0.00610759	0.00416923	-0.00100785	-6.88583e-05	-0.00235049	0.000162373	-0.0088797	0.00512944	-0.00113461	0.00500212	-0.00320811	0.0032638	-0.000433925	-0.00107909	-0.0127952	0.0106771	-0.00769811	0.00753242	-0.00163764	0.00320455	0.00112538	-0.000165248	-0.00933984	-0.0012014	-0.00627974	-0.00140601	-0.0111969	0.0043289	-0.0010756	0.00152494	-0.00216785	0.00342437	0.00141177	0.000379402	-0.00106703	0.00210436	0.00520789	0.00955111	0.0050821	0.00454991	-0.00477526	0.00329362	0.000985017	-0.00160972	0.00177447	0.0203466	-0.00394654	0.00837347	0.00311284	0.000237278	0.00385528	0.00271921	0.00581466	-0.0022604	-0.00218033	-0.00361784	-0.00257232	0.00404822	-0.0011083	0.000731435	0.00180562	0.000242085	0.00499212	-0.00157058	0.00161442	-0.000906993	-0.00744559	-0.00286581	-0.00276588	-0.000692318	0.00261565	0.00220998	-0.00267777	-0.00220334	-0.00115272	-0.00445071	0.000874235	-0.00048303	0.00587702	-0.00265123	-0.00252104	-0.00465093	-0.00633554	-0.00361523	-0.00338259	0.0106285	0.000388932	0.00854774	-0.00150108	0.00846521	0.000176188	-0.00245778	0.00666256	0.00188763	-0.00820921	0.00926131	-0.0020394	0.00101146	0.00400423	0.00519665	-0.00946565	7.730676e-05	-0.000489169	-0.000264253	-0.000579053	-0.00316836	-0.000391493	0.00122548	0.000740398	-0.000332045	-0.00286702	0.00267788	0.000127121	0.00429784	0.00940108	0.00194891	-0.0081856	0.00316493	-0.00270496	-0.00300305	0.00425336	0.00263224	0.00316207	0.00315788	0.000392628	0.00081691	-0.0030355	-0.0102295	0.000267252	-0.00221088	0.00232789	0.00563535	0.00108775	0.000959318	0.00416308	-0.000170893	0.00233293	0.00367487	0.00708982	-0.00214634	-0.00126507	0.00299002	-0.00594911	0.000713955	0.0115339	0.00244576	0.00327716	-0.000178787	-0.000150778	0.00498596	-0.00202757	0.00129722	0.00308537	0.0161811	-0.00711135	0.0031458	-0.000640875	-0.0132057	0.000229432	0.0044656	0.00257813	0.00388467	-0.00475663	0.00661647	0.000488803	-0.00300526	0.00309475	-0.000949128	0.00534484	-0.00165388	0.00969609	-4.40116e-05	0.00013026	0.00139107	-0.00264868	2.3548375e-05	0.00288153	0.000248745	0.0101941	-0.00219158	-0.0018477	-0.00197269	-0.00598529	0.000869612	-0.00234934	-0.00176087	0.00431734	-0.00125298	-0.00160927	-0.00149162	0.0193437	-0.00120131	-0.00806304	0.00825658	0.00145102	0.00429687	0.00542912	0.00450599	8.758503e-05	-0.000657903	0.00458929	-0.000835075	-0.00233325	0.00394879	-0.00131395	-0.000177067	-0.000808803	0.00286636	-0.00467401	0.00241905	-0.000716197	-0.00215156	0.00207504	-0.00492064	0.000682408	0.00559837	-0.000349098	0.00430167	-0.00216644	0.00722702	0.00487087	-0.00514165	-0.00808422	0.000821734	0.00078496	0.00348501	-0.00198931	-0.00179796	-0.00318433	-0.00298138	-0.00318591	0.00374161	-0.00215101	-0.000414888	-0.00280517	0.0048127	-0.00213461	0.00591735	0.00805044	0.0157613	-0.00083144	-0.000475678	-0.000543458	-0.000223499	0.00218536	0.000777338	0.00780481	-0.00368119	-0.000962672	0.0109764	0.00366295	0.00481811	0.00274116	-0.00291085	-0.00545795	0.00413577	-0.00153004	0.000145125	-0.00055491	0.00244117	0.000169565	-0.0154769	0.00467955	-0.002319	0.000627128	-0.000822162	0.00892241	-0.00656033	-0.00279506	-0.00418515	0.00242928	0.00123163	-0.00694501	-0.00841924	-0.00215776	0.00929601	0.00422639	-0.00112252	-0.00121588	0.00118517	0.0106974	-0.00194868	0.0184962	0.000405397	-0.00779719	0.00239839	0.0134982	-0.00583561	0.00454679	0.00535353	0.000862442	0.00619122	-0.00326394	-0.000179935	0.00158428	-0.000543858	0.00735321	-0.00493426	0.00200675	0.00172437	-0.00101514	0.00323163	0.0050761	0.00611336	-0.003027	0.00643432	-0.00492985	0.00265585	0.0149097	0.00114416	-0.00520551	-0.00277368	0.00580694	-0.00107569	-0.00106151	0.00509257	0.00141888	-0.00243511	-0.00644134	0.0190005	0.0033869	0.00111772	-0.00255447	0.00346385	-0.0049733	-0.0111551	-0.00395635	0.00192552	-0.000642937	0.0025427	0.00983308	-0.0031567	-0.000198385	0.00751487	-0.0083782	0.00362011	-0.00145073	0.00272198	-0.00397052	0.00948127	-0.0018157	-0.0010975	-0.000500672	0.00772485	0.00129993	0.00177065	-0.00377316	0.00331696	-0.00486923	0.00824703	-0.0087568	-0.0014318	-0.00083597	0.00371426	-0.0108115	-0.00292523	-0.00515456	0.00146278	0.00282675	0.00309777	-0.00054295	0.0205513	0.00415857	0.00416219	0.00505876	0.000999657	0.00193834	0.00048587	-0.00992607	0.00184777	-0.00305932	-0.00264733	-0.00375608	0.00327891	-0.00306205	-0.00620876	0.00907804	-0.00107999	-0.00296456	-0.00358564	-0.00408712	-0.00113008	-0.00179035	-0.00423123	-0.000816063	0.00312528	0.000923495	-0.000601983	-0.00282845	-0.00434461	0.0212894	-0.00509874	0.0151804	-0.00199992	0.00134928	-0.00973445	0.00829667	-0.00207877	0.00296369	-0.00173598	0.000950563	0.00877301	-0.00229777	0.00310023	-5.5615e-05	-0.0206317	-0.000749237	0.00797585	-0.00385146	0.00102754	-0.00163224	0.000670525	0.00352906	0.000625508	-0.000570362	-0.00688555	-0.00246082	-0.00466754	-0.00515417	-0.00304208	-0.00128081	0.000329643	0.00233372	0.00143932	-0.00473993	-0.00261159	0.000868408	0.00227963	0.000505657	-0.00333084	-0.00115533	-0.000774068	0.000333108	0.00441142	-0.00667884	-0.00357298	-0.0057521	0.0036615	5.2323332e-05	-0.00263499	-0.00351637	-0.000772482	-0.00144147	-0.00793063	-0.00123652	-0.00208555	-0.00500709	-0.00237583	0.00061428	-0.00449132	-0.00613045	-0.00038585	-0.00257417	0.00232482	0.00158341	-0.00120617	-0.00148056	-0.00494869	0.00107544	-0.0023769	-0.00045594	-0.00371468	-0.00294412	0.00165605	-0.00349702	0.00150478	-0.000861583	0.000449882	-0.00435414	0.0120709	-0.00379478	-0.00403216	-0.00639576	-0.00800155	0.000117852	-0.000519342	-0.00204404	-3.015e-05	-0.00052684	-0.000252024	-0.00523441	0.000806483	-0.000654523	0.00785139	0.00359968	0.00332142	0.000202795	-0.000892342	-0.00236419	-0.00312997	-0.00202369	0.000245495	-0.000974663	-0.00245834	-0.00426477	-0.00452157	-0.00450489	0.00050172	-0.00177924	-0.00985341	-0.00108697	-0.00705433	-0.00110142	0.00103099	-0.00154842	0.00760339	-0.00528553	-0.00678703	0.000835793	-0.000191962	0.00502684	0.0109709	0.00509781	-0.000904967	-0.00598707	0.00296859	0.00080398	-0.00247836	0.00120233	0.000269567	-0.000509422	0.00112597	-0.00144676	-0.00855084	-0.00497194	-0.00361315	-0.0013916	-0.00505516	-0.00214546	-0.000681937	-0.00166758	0.000588245	0.00561646	0.00938754	0.00923065	0.00566287	0.00669961	0.00451208	0.00245098	-0.001095	0.00348917	0.00173367	0.00784449	-0.00457475	-0.00783646	-0.00505092	0.00430787	0.00494973	0.00610863	0.000472297	-0.00280112	0.00283256	0.00073853	-0.000939185	0.000778078	0.00623016	-0.00182411	0.00197909	-0.00650406	0.00266214	-0.00468745	-0.00206667	-0.00362913	0.0152674	0.00209505	-0.00118972	0.00119052	0.00293075	0.00338387	-0.000445588	-0.0117556	0.00783139	0.0038611	0.000928147	0.00735438	-0.00382156	0.00167673	0.00255945	0.00591591	-0.00449982	0.00112678	0.00278059	0.0187573	-0.00266104	-0.00161455	-0.000766883	-0.000239828	0.0011129	-8.45033e-05	0.000334575	-0.00346783	-0.0012151	-0.000714623	0.00155076	0.00748296	-0.00168185	-0.0045209	-0.00118634	0.00379353	0.0032883	0.000292663	-0.00124821	-0.00262669	0.00184114	0.0045193	0.000638927	-0.00206767	0.00502247	-0.00340903	-0.00231306	-0.00138926	-0.000895127	-0.00287141	0.00105861	-0.00328963	0.00123744	0.00075776	0.00363571	4.390495e-05	0.00166835	-0.00232263	-0.00199661	-0.000944945	0.00121934	-0.00236044	0.00072814	-0.000161235	-0.00102866	-0.00278403	-0.00076429	0.00312342	0.00257041	0.00331279	-0.00999204	-0.00711341	-0.0101395	0.00137813	-0.00717853	0.00561908	-0.00163624	0.00820762	-0.000383142	0.00603463	0.0003305	-0.000800843	-0.00182219	-0.00223977	-0.00434829	-0.0035264	0.000434622	0.00220441	-0.00070666	-0.00346762	0.00125175	0.013828	0.00059082	-0.00365464	-0.00231266	0.00788502	-0.00221596	0.000802975	0.000159252	0.00741477	0.0111921	0.00170619	-0.00247874	-0.00114693	-0.00255778	0.00208042	-0.00696484	0.00770152	0.0118029	0.013088	0.00960192	0.00062342	-0.00292303	-0.000287528	0.00056323	-0.000428717	-0.00785453	0.00375872	0.00114838	-0.000570448	0.00321422	-0.00382382	0.000258478	-0.00361946	-0.00412139	-0.00942504	0.00249018	-0.00804542	-0.00289844	-0.00709046	0.000855704	-0.00289682	0.00328225	-0.00100927	0.00439566	0.0105359	-0.00134743	0.0110033	-0.00111494	0.0059806	-0.00103085	-0.00678017	-0.00189449	-0.000695287	-0.00350558	-0.00198654	-0.00474405	0.000546358	-0.000921142	0.00262418	-0.00536522	0.0072694	-0.00142226	-0.0011938	0.00742291	-0.00317522	-0.00486257	-0.000378728	-0.00094984	0.00691502	0.000868326	-0.00383938	0.00464911	0.00575764	-0.00249945	0.00685186	0.0018229	-0.00350543	-0.00124367	0.000117993	0.00209449	-0.00230148	0.00341798	-0.00740369	-0.00117741	-0.0010987	0.00191685	-0.000595575	0.010452	-0.00468727	-0.00243126	-0.00456366	0.000607937	-0.00171828	-0.00301667	0.00872257	-0.00568686	-0.00178069	-0.00200435	-0.00396852	0.011175	-0.00495142	0.000779167	0.0118845	-0.00175044	-0.000332415	0.0168115	0.00162053	-0.000309605	-0.00587137	0.000564491	-0.00095709	0.0025956	0.00864914	-0.00631212	0.00347654	-0.00424053	0.000160105	0.000181908	0.000865605	0.0003466	0.00217724	-0.00348419	-0.00119103	0.000196435	0.00015497	0.00206652	-0.00372388	-0.0131957	-0.00212705	-0.00424662	-0.00574882	-0.00577967	-0.00547088	-0.00309782	-0.007444	-0.00690502	-0.00547332	-0.00816486	-0.0103011	0.000179383	-0.00363831	-0.00479965	0.00258949	-0.0043752	-0.003507	-0.00594276	-0.00912997	-0.000669768	-0.00662126	-0.00277275	-0.00479478	-0.00610403	-0.0121198	0.00384564	-0.000512642	-0.00932419	-0.00754629	0.000533297	-0.00325681	-0.00320937	0.00228672	-0.00813202	0.00157802	-0.00346272	-0.00294212	-7.66899e-05	0.000518197	0.00246569	0.00186985	-0.00360721	-0.0103684	-0.00609785	-0.00159654	0.00106639	0.0105444	-0.00261583	-0.00187092	-0.0121119	-0.00250677	-0.00919433	-0.00435892	0.00176235	0.00771276	-0.013415	-0.00280669	-0.00611904	-0.00890088	0.0178517	-0.00278906	-0.0021594	0.00390651	-0.00438339	0.00603335	0.00045705	-0.00669635	-0.000674967	-0.00207836	0.0141101	0.00525365	0.00981653	0.000575553	-0.00313198	-0.00178589	-0.00349073	-0.00090401	0.00131485	-0.00455788	0.000190099	0.00176208	-0.0109056	1.2503394e-05	0.00374855	0.00203121	-0.0022772	0.0117186	-0.000653373	0.00279601	-0.00485771	-0.00200036	0.00503143	0.00403761	0.00562478	-0.00308525	-0.0123772	-0.00972921	0.0045998	-7.34717e-05	-0.00445104	0.000518028	0.0124022	0.0013669	0.00727217	-0.00692866	0.00090417	-0.00277039	0.00796249	0.00128489	0.000198673	-0.00474378	0.00122061	0.00470353	0.00144011	0.000306152	0.00279405	0.00503717	0.00751889	0.0016215	-0.00201411	0.000304468	-0.00112239	0.00176203	0.000603598	0.000538035	-0.000348437	0.00387375	-0.00360127	-0.00067457	0.00155082	0.00210075	-0.00242167	-0.0131371	-0.00420108	-0.000367076	-0.000707275	-0.0018162	-0.00229637	-0.00839756	0.000109654	0.00858809	0.00565998	0.00727617	-0.0072121	0.00468574	-0.00147844	-0.00780725	-0.00615275	-0.00957463	-0.00255756	0.00228717	-0.00188741	0.000258272	-0.00505251	-0.00711659	-0.00532542	0.000427485	0.0113616	0.0119697	0.00152728	-0.00638572	0.00261037	-0.00514447	-0.00184955	-0.00699308	0.00904473	0.00272276	-0.0121487	0.00153993	-0.00013157	-1.32467e-05	-0.0015802	-0.00205136	0.00214194	0.00420012	-0.0113233	0.00996743	0.00915618	-0.00123046	-0.000569099	0.000503537	-0.0104736	-0.00134092	0.00938915	-0.010844	-0.000115668	0.00192467	0.00053998	0.00213617	-0.00123284	-0.00648876	-0.0033264	-1.38165e-05	-0.00998075	0.00441387	0.00967555	0.00311528	-0.00119143	-0.000315512	0.00486356	-0.000457345	0.00121272	0.0018033	-0.00304612	0.00601354	0.00301546	0.00318092	-0.00449989	-0.00325221	-0.0101161	-7.21901e-05	0.00097088	0.000800119	-0.0013074	0.00164694	-0.00191176	-0.00647251	-0.00301235	0.00444014	-0.00396582	0.00144106	0.00136368	0.0034059	0.000229598	-0.000898853	0.0034127	0.000220782	0.00276609	-0.00102239	-0.00376964	0.016094	-0.00117539	0.0027991	-0.00171158	0.00315298	0.0105299	0.000471525	-0.00335019	-0.00425555	0.00142705	0.00634856	0.0067962	0.00348767	0.00616907	-0.00067596	0.00125734	0.00223312	0.0119743	-0.00476603	-0.00386144	0.00179186	0.00042098	0.00214013	-0.00130657	0.00270962	0.00341279	0.00408881	-0.000980575	-0.00257914	0.00544141	-0.00251336	-0.00441274	-0.000826623	-0.00467182	-0.000445935	0.00166985	-0.00804419	-0.00387949	-0.0106204	0.00522087	-0.00105539	-0.00329546	-0.00603851	0.000262818	0.00306321	0.00202185	-0.00099922	-0.0063119	-0.00739437	-0.000680608	0.00296884	0.00393309	3.8966693e-05	-0.00323457	0.00364833	0.000675082	-0.00598851	-0.000117758	0.00284244	0.00189606	0.000150895	0.00122548	0.00242604	0.000987245	-0.000956017	0.00297046	-0.00201782	-0.00285271	-0.00364979	-2.9505e-05	-0.00552643	0.00172734	0.00142087	-0.0063999	0.00182618	0.00143588	0.00101382	0.00112356	0.00255325	0.00228775	0.00484136	0.0107169	0.00449583	-0.000176866	-0.004561	-0.00288536	-0.00331509	0.0119065	-0.00199105	0.00167033	0.0114845	-0.00230322	-0.00126434	0.00516763	0.00532216	0.00368566	-0.0118083	-0.00042983	-0.00459128	-0.000792255	0.000136535	-0.00152111	-0.00347757	-0.00666339	0.00626082	-0.00113526	-0.00616977	-0.0021855	-0.0029267	-0.00321656	-0.00500962	9.34517e-05	0.00203783	-0.00133012	-0.00353022	0.00511498	-0.00595021	-0.00402507	0.000448082	0.00026769	0.000141397	-0.0026821	0.00046369	0.00219434	0.00265462	-0.00095443	0.00108485	0.00242	-0.00549244	-0.00301776	0.00447613	-0.0013074	0.000179912	0.00430797	-0.00451112	-0.0044036	0.000398112	0.000938625	-0.00127602	-0.00317566	0.000342495	-0.0070641	0.0012173	-0.00329213	-0.00208451	0.0045161	-0.00132477	0.00537205	-0.00170639	-0.00918598	-0.0153287	-0.0027175	-0.0050714	-0.00136056	-0.000507495	0.00342342	0.000847245	0.000738243	0.000644378	0.0033516	0.00363683	-0.00545949	-0.00287515	0.000643635	0.00107222	0.00117345	-0.0025924	-0.00517358	-0.00016272	-0.00256739	-0.0210429	0.000805038	0.00445497	0.0047762	-0.00190891	0.0126781	-0.0053689	0.00515156	0.00903994	-0.0083794	-0.00360782	-0.00064349	-0.00286877	-0.00431958	-0.00205213	0.00078466	-0.00177683	-0.0054148	0.00141039	-0.00305273	0.00738019	0.00379458	-0.00150216	-0.00082048	-0.00063615	-0.00236354	-0.00134236	0.000638068	-0.000843062	-0.00438039	0.00362558	0.00214766	-0.000214605	0.00168533	0.0119204	-0.00105882	0.00730057	-0.00459356	-0.0135328	-0.00261475	-0.00731407	-0.00408877	-3.01766e-05	-0.00760661	0.00812623	-0.00230106	-0.00293949	-0.00239237	-0.00255468	0.00305846	0.0092379	0.00223704	0.00586096	-0.0052668	-0.014839	0.00443676	0.00365425	-0.00279962	0.00695563	0.00971243	0.00508101	-0.00233725	0.00238151	0.00266441	-0.00408436	0.00546171	-0.000442623	-0.00545927	0.00254533	-0.0104966	-0.00090062	-0.0109105	-0.00262108	-0.010705	0.00820913	-0.000672007	-0.000592928	0.0012614	0.00109569	0.00933082	-0.00380673	-0.00379185	-0.00155292	0.000323897	0.0050597	0.00234995	-0.00141822	-0.00105169	-0.0151665	0.0120574	0.0100296	-0.00474205	-0.000459943	3.5126675e-05	-0.0018316	-0.0164982	-0.00320359	0.00699671	0.000120032	-0.00110693	0.00692238	0.000489932	0.00403348	-0.00560852	-0.000789723	0.0079117	0.0127956	0.00945771	-0.00197809	0.00536488	0.00161481	-0.000138188	0.00263245	-0.00351188	0.00873832	3.432005e-05	-0.00215441	-0.00589151	-0.000506373	0.000783523	0.00139226	0.00186428	-0.000679043	-0.00169258	0.00141182	0.00014344	0.00723895	-6.33282e-05	-0.00158378	-0.00297861	0.00136936	-0.00124178	-0.0049179	5.857825e-05	0.00522189	0.00172771	-0.00181692	-0.00449095	-0.00220803	-0.00520629	0.00112709	-7.37499e-06	0.000468053	0.00049774	-0.00382214	-0.00344368	0.000618743	0.00182104	0.00380077	-0.0132758	-0.0013324	-0.00243118	-0.00290449	-0.00274272	-0.00767532	0.00260296	-0.000750295	0.00688412	0.000192725	0.00324989	0.000778688	0.00169592	-0.00472113	-0.00285046	-0.00264434	0.000297898	-0.00940528	-0.00806936	0.000254878	-0.00436255	0.00346077	-0.00300169	7.964834e-05	-0.00479147	0.00723691	0.00280032	-0.000250583	0.00225544	-0.00885296	-0.00191878	-0.00731831	-0.00678274	0.00180451	0.000554807	0.00442707	1.0641602e-05	0.00809147	0.00300145	0.00373068	0.0111023	0.0070665	0.00444874	0.000971172	-0.000850633	0.000220658	-0.000505645	-0.00352593	-0.000681327	-0.00381726	-0.00578812	0.00231569	0.000224723	-0.00421416	-0.00967011	-0.00499165	-0.00828436	0.00993516	-0.00163244	0.00689602	-0.000395092	-0.00162737	0.000993067	0.00170226	0.00734174	-0.00363556	0.0110483	-0.000263515	0.00137745	-0.00151403	-0.0016072	0.00488951	0.00522306	-0.00222978	-0.00129685	-0.00170217	-0.00403057	0.00621463	0.00372064	0.00302578	0.00530349	0.0019172	0.00460319	0.00530832	0.00539486	0.00118152	-0.00223606	-0.00283877	-0.000729745	-0.0026774	0.000742637	-0.0057763	0.0039251	0.00121397	0.00334731	0.00473515	0.00117805	0.000324913	0.00138845	-0.00607019	-0.00390002	0.00317253	-0.000899592	0.00436075	-0.0011023	-0.00408094	-0.00164989	0.00219098	-0.00143061	0.00065293	-0.00118042	-0.00181312	0.0011268	-0.000910733	-0.00320907	-0.0106893	-0.000792218	-0.00239999	0.00166771	-0.000491363	0.000657761	0.0029294	-0.001873	-0.00454423	-0.00203564	-0.00396323	0.00394312	-0.000311503	0.00336568	-0.00473054	-0.00512202	-0.00711995	-0.00630033	-0.000985868	-0.00577392	-0.00353402	9.410161e-05	-0.000837343	-0.00429099	-0.0062775	-0.00594599	-0.00404741	-0.00273251	-0.00362878	-0.00189201	-0.00194854	0.00126476	-0.00287196	-0.00346804	-0.00337409	-0.00551012	-0.0038399	-0.00155837	-0.00246631	-0.00975515	-0.0013047	-0.00297294	-0.00210289	-0.00107083	-0.00367116	-0.00762287	-0.00725747	-0.00567361	-0.00164882	-0.00208314	-0.00204208	-0.001516	-0.000719848	-0.0027013	-0.00258793	-0.00562852	-0.00306746	-0.00222073	-0.00131485	-0.00559837	-0.00570239	-0.00157673	-0.00545095	-0.00273158	-0.00118172	-0.00190015	-0.00578653	0.00331977	0.00161444	-0.00308891	-0.00557445	-0.00498473	-0.00776217	-0.00517885	0.0117414	-0.00105592	-0.00182791	-0.00343102	-0.00276309	-0.00271957	-0.00120447	-0.00684012	-0.00310213	-0.00147761	-0.00553934	-0.000436252	-0.00200146	-0.00258708	-0.00212254	-0.00180094	-0.00370567	-0.00234381	-0.00125194	-0.00585016	-0.00156946	-0.00193961	-0.00297017	-0.0014656	-0.00427254	-0.00371979	-0.00140895	-0.00197321	-0.0030209	-0.00126558	-0.0136204	-0.00051635	0.0103276	0.0152312	-0.000660177	-0.0039916	0.00752216	-0.000301488	-0.000521757	-0.00503465	1.820006e-05	-0.00469623	-0.00418875	-0.00581142	-0.00291561	-0.00267516	-0.0011015	-0.00562533	0.00207612	0.00879266	0.00310797	-0.00223022	5.9819624e-05	0.00546184	0.00474487	-4.13732e-05	-0.00207012	0.00166075	0.00390758	0.00052603	-0.00168215	-0.0107851	-0.00315245	-0.00426236	-0.00659539	-0.00809012	-0.00655811	-0.0218569	-0.000251695	-0.00117595	0.00113481	-0.000625913	-0.00606721	-0.011975	-0.00908884	-0.0032159	-0.00300996	-0.00835782	-0.000872987	0.00921519	-0.00497904	0.00465586	-0.0007864	0.00125855	0.000926202	-0.00139068	-0.000609888	0.00121272	0.00871949	0.000512191	-0.00259399	0.00640309	-0.00495436	-0.00255774	0.00692988	-0.00417297	-0.00477659	0.00549747	-0.00365372	0.00057108	0.00365905	-0.00881591	0.00322602	0.00106008	0.0109567	-0.000274373	0.000173983	-0.00794657	-0.00221839	-0.00487394	-0.000932537	-0.00289755	-0.000272372	-0.00171126	0.00488443	0.00097219	-0.000736947	-0.00339054	0.00908789	-0.00619572	-0.00458098	0.0013231	-0.00566602	-0.00771524	0.0133647	0.00461292	0.000513743	0.000526113	-0.00874545	-0.00583043	0.00502969	-0.00318899	-0.00266331	-0.00891605	-0.00725524	-0.0119611	-0.00168777	0.00188294	0.0101548	0.00355395	-0.00338344	-0.00259	0.00076122	-0.0012917	-0.000125627	-0.00299866	-0.00409708	0.00506893	-0.00262135	-0.00157499	-0.00395207	0.00139454	-0.0019439	0.000453158	0.00608952	0.00627159	0.00210343	0.00335112	-0.00338374	-0.00041539	0.00223267	-0.00545921	-0.00556431	0.00373975	-0.00111141	0.0118737	0.00262963	0.000230742	0.00418987	-0.00311343	0.000623205	0.00439366	-0.00334787	0.00546506	-0.00182771	0.000372492	0.0010211	0.0199127	0.00407931	-0.00356793	0.00357031	0.00489688	0.00239301	-0.00251886	0.00469671	-0.00241344	0.000653697	0.00252399	0.00582763	0.00388841	0.00597092	-0.000898505	-0.00319381	0.00142701	0.0035711	0.0017387	0.00168795	0.00208799	-0.0054753	-0.00283381	-0.000908282	0.00451212	0.00740142	-0.00881241	0.00494048	0.00128618	-0.000260049	-0.0229988	-0.00375171	0.0129723	0.000927553	-0.00565213	-0.00464409	-0.00537846	0.00771427	-0.00637206	-0.000398395	-0.0113974	0.0121711	-0.00184871	-0.000222417	-0.0083562	0.004249	0.00169115	-0.00270274	0.000257597	0.00330675	-0.00156672	-0.00117051	-0.00228336	0.00101551	-0.00408544	0.00254657	-0.00125461	-0.000239077	-0.000647077	-0.00101681	0.000583208	-0.00401902	0.0201042	0.00624551	-0.00300513	-0.0017754	-0.00292307	-0.000971773	0.00809497	0.00252143	0.00499579	-0.00192898	0.00187646	-0.00372289	6.213175e-05	0.00238707	0.0087994	-0.000904777	0.00334206	0.00358481	0.00283307	0.0119184	0.0194653	0.00185664	0.00770362	0.000491265	0.00101737	-0.011758	0.0053179	0.0100171	-0.00203737	-0.00864762	0.00952852	-0.00107558	-0.00065837	-0.00116267	0.00163119	0.000710885	-0.00184986	-0.00110692	-0.00305597	0.0118031	-0.00062671	-0.00165318	-0.00268454	-0.00355912	-0.000818657	0.00313675	0.00213289	0.00474591	-0.000459363	0.000652094	0.00272618	0.00427291	0.00374363	0.00288386	0.00259092	-0.0030958	-0.00166567	-1.91067e-05	-0.00674082	-0.00391698	0.00521087	0.00100335	0.000715303	0.00981805	0.0049553	-0.00618233	0.0117527	0.0135188	0.000181013	0.012615	-0.00200037	-0.00157315	0.000644802	-0.0151994	-0.00409299	0.000178803	0.00110886	-0.00393422	0.00244624	0.000484828	0.00442698	0.00134594	0.00148005	0.0042294	0.00360653	0.00671394	0.00696901	0.000265246	0.00339013	0.000280953	0.011724	0.00306156	-0.0040456	0.000235193	0.00201568	-0.00237885	-0.000981663	-0.00139629	0.00018911	0.000286742	0.00358757	-0.00626517	0.000396918	0.00112337	0.00758309	0.00126571	-0.00623765	0.00770952	-0.00155674	0.00622923	-0.00263517	0.00298664	0.0081772	0.00267367	-0.00328945	-0.00517448	0.00511615	0.00537031	-0.00125224	0.00120648	-0.0047596	-0.00490145	-0.00174219	-0.0210212	-0.00265572	0.00226646	-0.00433054	-0.00341077	-0.00995804	0.00106878	0.00121146	-0.00292712	-0.00370239	-0.000627723	-0.000240203	-0.00412888	0.00153735	-0.00241456	-0.0060803	-0.0115042	-0.00416479	0.00012837	-0.00312216	-0.0123569	0.000384027	-0.00784843	-0.005468	0.00340251	0.00175177	0.0110758	0.0112032	0.00323631	-0.00561495	0.0116569	0.00321978	6.277169e-05	-0.000488217	0.00211932	-0.00176265	0.0098122	-0.00385261	0.00081451	-0.00532374	0.000284875	-0.00171229	0.00470826	0.000900688	0.00365915	0.00501562	0.000130455	-0.00227444	0.0033871	0.00310002	-2.44017e-05	-0.00735304	0.00094409	-0.00263381	-0.00883349	-0.00803891	0.0126267	-0.0150871	0.00036823	-0.00105786	-0.00613068	0.00975337	0.000118291	0.00298655	0.00710363	0.00225235	0.0116739	-0.00179144	-0.00653767	-0.00262888	0.0134641	-0.00239082	-0.000628153	-0.000918422	-0.00273247	0.00038552	0.00537911	-0.00774117	0.00121492	0.00433781	-0.0004406	-0.000578318	0.00252303	0.00227957	0.00341031	-0.00790204	-0.00845092	-0.00507862	-0.000549378	0.00753683	-0.00622937	0.00922332	0.0131388	0.00202246	-0.00282513	0.0149338	0.000211902	-0.00218181	0.00692225	0.0021702	-8.89233e-05	0.00946796	-0.00032346	0.000260773	-0.0105008	-8.12066e-05	0.00523289	-0.00402688	0.00280018	0.00023979	0.00604866	-0.00273629	0.00121257	0.00331956	0.00657637	0.00178235	-0.00454114	0.0048739	-0.0064274	0.00918272	0.00663382	0.00671132	0.00080609	0.000867488	-0.00714147	0.0147822	-0.00446514	-0.00656875	0.00570123	-0.00020129	-0.00300398	0.00983892	-0.00684921	-0.00517114	-0.00187305	-0.00260788	-0.00236834	-0.00374662	-7.2235e-05	-0.00561252	-0.000505196	-0.0020612	0.00243101	0.00311708	0.00110629	0.00173843	0.00416178	0.00833532	-0.00199812	-0.0046236	0.00294807	0.000498393	0.00243833	0.00851556	-0.000510335	0.0012514	0.00950457	0.00199581	-0.00672928	0.00165966	-0.00988654	-0.00206159	0.00421737	0.000718117	-0.00996413	0.00739943	0.00292601	-5.47715e-05	-0.00213455	-0.0051387	-0.00525498	-0.0044726	0.00241703	-0.00200974	0.00275389	-0.00059363	-0.0070393	-0.00474514	-0.0108387	0.00650907	-0.0015289	-0.00281177	0.00395374	-7.23017e-05	-0.0021735	-0.000351135	-0.00736902	-0.00259836	0.00667218	0.00932933	0.00294073	-0.00238533	0.000230997	-0.000384737	0.00444232	-0.00157526	-0.00265562	0.00185838	-0.00253061	0.00344802	0.00314415	0.00544795	0.00192255	-0.000119348	0.0106266	-0.000338643	0.0018879	-0.00470323	0.00295146	0.000203517	0.00922582	-0.00439658	-0.00353373	0.00193441	-0.000817938	0.00173493	-0.00101681	0.00275509	-0.00282345	-0.00315546	-0.00037637	0.00291279	-0.00321657	-0.00100724	-0.00385696	-0.00273444	0.00136004	0.00303999	-0.00422562	0.00969947	-0.00409582	-0.015292	0.0101607	0.00301069	0.00128618	-0.00194546	0.0136273	0.00155114	-0.00284344	-0.00326942	-0.00014756	-0.00229237	-0.000190415	-0.00149269	-0.00116297	0.0039946	-0.0030537	0.00685832	0.0037806	0.000923403	-0.00138123	-0.00052388	0.00347025	-0.00294812	-0.00345554	0.00513396	0.00548509	0.00055761	0.00174347	0.00165953	-0.0054833	-0.00203515	-0.00644245	0.00186013	0.00067675	-0.00199747	-0.00181663	-0.0031703	-0.000196665	-0.00519734	-8.33217e-05	-0.000958765	0.000783655	-0.00116033	-0.00762475	0.00252706	0.00474171	-0.000560983	-0.0011426	0.00248393	-0.00186396	0.00570892	-0.00778281	0.00362982	-0.000855285	-0.00207593	-0.000566948	-0.00616764	-0.000482882	-0.0010375	-0.00115635	-0.00846496	0.00277238	-0.00727982	0.00150166	0.000550305	-0.00129307	-0.00317137	0.000424357	-0.000923265	-0.0019244	0.0177575	0.0020371	0.00137832	-0.000405365	0.00329174	-0.00144816	0.0099065	-0.00541708	-0.002271	-0.000931855	-0.00348705	0.0100464	-0.00550228	-0.00319283	-0.00107513	-0.00364271	-0.00398174	-0.00499265	0.0116408	0.00799031	0.00187563	0.0122137	0.000465998	0.00558396	0.00702286	0.0104673	-0.00353094	-0.0078766	-0.00231189	0.00741601	-0.00458507	-0.00112012	0.00820145	0.00288716	0.00619276	0.00147108	0.000258685	0.00263223	0.0035471	-0.00307478	-0.00816806	0.0090961	0.00776963	0.00846325	-0.00359424	0.00216167	-0.00112065	0.00287529	-0.00178375	0.00358251	-0.0108675	-0.00339635	0.0110973	-0.000584252	0.0115092	-0.0046999	-0.00360022	-0.00578949	-0.0059233	-0.00723259	0.00190452	-0.00280096	0.00439725	0.0102823	-0.00044387	0.000325353	0.00808109	-0.00101341	-0.00172763	0.00830635	-0.00515351	0.00924914	-0.00130218	0.00292772	0.00388963	-0.00272265	-0.000226862	0.00188015	-0.00367248	-4.65667e-05	-0.00361532	0.000706545	-0.00126282	-0.0146942	-0.00133766	-0.00379531	-0.00081096	0.00262648	0.000397533	0.00287054	-0.000178215	-0.00112433	-0.00024804	0.0018021	-0.00178485	-0.00255754	0.00152305	0.003291	-0.00124534	0.00611475	0.00337408	0.00220806	0.0011926	-0.00791008	-0.000470295	-0.0012081	-0.00116946	-0.000863963	-0.00324825	0.00182422	-0.003721	2.5741678e-05	0.00159035	-0.00423652	0.00231378	0.00141214	-0.0028291	-0.00160213	-0.00160749	0.00141342	0.00420276	-0.00222164	-0.00172564	0.000691487	-0.00493211	0.00166653	-0.00167475	0.00234025	-0.00309039	-0.00078394	0.00344209	0.00811633	-0.000119312	0.00305982	0.00115212	-0.00613034	0.000242185	0.0170634	-0.00343144	-0.00185313	0.0118203	0.00279796	-0.0132284	0.00620674	0.000963187	0.00754296	0.00230494	-0.0128265	0.00489175	-0.00255487	-0.00302537	-0.000158363	0.0070565	0.0100726	0.000403035	0.00590804	-0.00111014	0.0048002	0.00495482	6.4771775e-05	0.000144532	0.000328432	7.266831e-05	0.000901545	0.0167214	0.00482766	-0.00727782	-0.0020503	-0.00209101	0.0167619	0.00236821	-0.00614705	-0.00349256	-0.00344926	-0.00187618	0.000171856	-0.00591453	-0.00368434	-0.0053627	0.00176726	-0.00229109	0.00637154	-0.00189308	-0.00232722	0.000252598	0.00106753	7.910001e-05	-0.00468679	-0.00186745	-0.00241325	-0.00370822	0.00449906	-0.000592972	0.00620365	-0.00753615	0.00142791	0.0131508	-0.000441667	-0.0046711	0.000191745	-0.00220761	0.0068475	0.0060213	-0.00470717	0.00134027	0.00415973	0.0054137	-0.00305316	-0.00711096	-0.000824313	-0.00154493	-0.00652633	0.00468127	0.00166466	0.00306771	0.00326143	-0.0020299	0.00285162	0.00333269	0.000275055	-0.00270104	-0.00125303	-0.000524832	-0.000335757	-0.00162672	-0.00160083	-0.000454952	-0.00565454	-0.00545867	-0.00453835	-0.000587012	-0.00651349	-0.00918883	-0.000602745	0.00631641	-0.000538855	0.00280192	-0.00107092	-0.00153498	-0.00600406	-0.00102562	-0.0022467	-0.00554839	0.000903368	-0.00395083	-0.00546848	-0.00982674	-0.00505211	-0.00241959	-0.00747605	-0.00817709	-0.0080564	-0.00439892	-0.00506256	0.00672759	-8.64e-05	-0.00126482	0.00376496	-0.00213061	0.00355471	0.00182102	-0.00303509	0.00121215	0.00391689	0.00132751	-0.00426866	0.00030098	0.00124358	0.00202232	0.00343157	-0.00191496	-0.00125657	-0.001466	0.000248553	-0.000731922	-0.00564666	0.000649973	0.00996606	-0.00290766	0.0124992	0.00925683	0.00273061	-0.00382007	0.00645691	-0.0025664	-0.000612243	-0.00737891	-0.0189386	0.00846758	-0.00348062	-0.00138047	-0.00176164	-0.00522839	0.00908323	0.00686252	0.00180579	-0.0150722	0.014398	0.00106249	0.00499876	0.00808146	0.00652586	-0.00502845	-0.00254807	0.00117033	0.0056919	0.00712309	-0.00199675	-0.00184001	-0.00313571	-0.00487926	-0.00104255	-0.0079349	-0.00394252	0.00251827	-0.00170685	0.00685584	-0.00212538	0.0172297	0.00506715	0.00332825	0.00774088	0.00299091	-0.00194852	0.0033056	0.00525511	-0.00063792	-0.00875631	0.000213105	-0.00687952	-0.00936927	-0.00356194	-0.00168154	0.00598162	-0.000184763	0.000894738	-0.000802537	0.00218737	0.0054555	-0.000535653	-0.00510264	0.00504391	-0.0057107	0.00493781	-0.00148333	0.00186791	-0.00135225	0.00258934	-3.3375e-05	-0.0021606	-0.0015762	0.00296788	0.00348222	0.00798432	-0.00545716	-0.00411124	0.00436004	0.00298179	-5.38216e-05	4.321329e-05	-0.00343345	-0.00108561	-0.000619557	0.00409256	-0.000482693	0.00504753	0.00442566	-0.000734122	-0.00125132	0.00734421	-0.00205672	-0.00494186	-0.00557218	0.00106574	-0.0136662	0.004486	-0.00716993	0.00603758	0.00580116	-0.00830055	-0.00017188	-0.000635208	-0.00104125	0.0250233	0.0101159	-0.000147575	-0.00576531	-0.00358169	0.00273415	-0.0050105	-0.00572378	-0.00537504	0.00344373	0.01017	0.000842835	0.0016783	0.000886267	-0.00710262	-0.00578846	0.00251299	0.00848381	-0.00435959	-0.00228025	0.00370524	0.00268561	0.00226266	-0.00362756	-0.00406496	0.00555774	-0.00160498	0.00148243	-0.00352519	0.00388568	0.00293937	0.00177963	0.000957193	-0.00949959	0.0111005	-0.00339822	-0.00224218	-0.0128564	0.00127243	0.000718622	-0.00323809	-0.00505661	-0.00316651	0.00103959	-0.00544295	-0.00659581	0.00579301	0.000113913	0.0155383	-0.00157292	0.00243572	0.00218639	0.00283721	-0.00268675	-0.000232003	0.000553267	0.00225462	-0.00206481	0.00460563	-0.00646427	0.00517932	-0.00623668	-0.00248521	-0.00628444	0.00200656	0.00318565	0.000122785	-0.00552302	-0.00688447	0.00463652	-0.00218742	0.00893648	-0.0125132	-0.0136432	-0.00536719	-0.0022984	-0.00500372	0.00797048	-0.00524146	-0.00546557	-0.00525985	0.033006	0.00860606	0.00148083	-0.000932077	-0.00104504	-0.00162166	0.00041904	0.0030697	-0.00518336	-0.0110686	-0.00428588	-0.00659478	-0.0125781	-0.00268578	0.00327747	-0.000887668	-0.00356606	-0.00247439	-0.0038178	-0.004348	0.00890448	-0.00142031	-0.00169471	0.000615845	-0.00299592	-0.00804673	-0.00426431	0.00216238	-0.00390068	0.00254195	0.00411194	-0.00650543	-0.00835723	0.00598711	0.00347733	-0.00168555	0.00862684	0.00172205	0.00155094	0.00189592	-0.000959182	-0.00150628	0.00323378	0.00155516	0.00517007	0.00249047	-0.00292426	-0.000497302	0.000995005	0.000109315	-0.00145793	-0.00407374	0.00519955	0.00065919	0.000198342	0.00587285	-0.000890711	-0.0071972	0.0045451	0.00188864	0.00594774	-0.000982015	-0.00088852	-0.00148317	0.000816265	0.00034563	-0.00142022	-0.00887568	-0.0049123	0.00605574	-0.00299638	0.00402355	0.00251952	-0.00281772	0.00864545	-0.00798	0.00455134	-0.00332448	0.00169966	0.0022725	-0.0041154	-0.00410353	0.00427469	0.00303725	-0.00200973	-0.00288922	0.0149033	-0.00123398	-0.00406132	0.0031099	0.00356073	-0.00034062	0.00124677	0.0098805	0.00952134	-0.00242441	0.0081155	-0.00227669	-0.000557115	0.00360918	-0.00164169	-0.000786465	0.00601488	0.0112362	0.0021711	-0.00247893	0.00965591	0.00106393	0.00146422	-0.00184018	-0.00155857	0.00705936	0.00238624	0.00750322	0.000189327	0.0142845	0.00262655	-0.00448659	-0.00377458	0.00303179	0.00385718	-0.00191824	-0.00526184	0.00483307	0.000840943	-0.000802052	0.00271092	0.00534938	0.00720056	-0.00816642	0.00293436	0.000519173	0.000526183	0.00334608	-0.0097008	0.00148872	-0.00197203	-0.0053295	0.00326797	-0.00139834	0.00427168	0.00472446	0.00569578	-0.00369537	-0.00258276	-0.00494234	-0.00249683	-0.00391328	0.00290341	-0.0017477	-0.00131018	-0.00748774	0.00408185	0.000474993	-0.00483083	-0.00672176	0.00200128	0.00442402	0.00695614	0.00945054	0.000438488	-0.00486779	-0.00412695	0.000656167	0.00170393	0.00521787	0.00261876	0.00927226	-0.000608733	-0.00593931	0.00134679	0.00864519	-0.00113014	0.00678863	-0.00296825	0.00283584	0.000626988	0.00934031	0.00664905	0.00826	-0.0107175	0.00139595	0.000512172	0.000693115	-0.00307932	0.0085495	-0.0012251	0.000756235	-0.00828696	-0.00208166	0.00031495	-0.00161922	-0.00345582	-0.00452751	-0.00349144	0.00762107	-0.0048483	0.00127431	0.00694583	0.00155412	0.00120662	0.0107601	-0.00243573	-0.00312938	0.00817673	0.00947685	-0.00619475	0.00385975	0.00131719	-0.00249812	0.0162605	0.00344538	0.000324267	-0.000441797	0.00781137	0.00140415	-0.00284524	0.00706659	-0.00184075	0.00317834	0.000178132	-0.00019317	-0.00344592	0.000800576	0.00635181	0.0139748	-0.00102459	0.00306858	0.0110119	0.000315105	-0.00378468	-0.00212348	0.00350046	-0.00301387	0.00843498	-0.00264862	0.00210565	-0.00423669	-0.00733747	0.00284701	-0.00105254	0.00070927	-0.00792856	-0.00507217	-0.00392642	-0.00235003	0.00452684	0.00165836	0.00477495	0.000869037	0.0019417	-0.0031696	0.00186606	-0.005126	0.00529446	-0.00191122	-0.00287892	-0.00178061	-0.0165838	-0.00561271	0.00503869	-0.00816358	-0.0117589	0.00238134	-0.00498734	0.00183511	-0.00414291	0.00215439	0.0141736	-0.00412501	0.00741922	-0.00206733	-0.00104491	0.00027266	0.00091083	-0.00723308	0.00748796	-0.00502752	-0.00604537	3.431334e-05	0.00193904	-0.000247837	0.0003142	0.00100101	-0.00112754	-0.000212665	-0.000323473	-0.0012712	0.00186137	-0.00116928	-0.00130584	3.126834e-05	0.00024023	-0.00290294	0.00733933	-0.00227302	-0.00255869	-0.00166984	0.00353253	-0.00222357	0.00574149	0.00335258	0.00148375	0.00182026	0.00574163	0.00161479	-0.00448837	-0.000183743	-0.000410158	0.00927547	0.00130941	-0.0127998	-0.00750117	0.00121668	0.00107376	-0.00128388	0.00522447	0.00127613	-0.00577959	0.00329474	-0.00396495	-0.0003905	0.00100348	-0.0074969	0.00971564	0.00236136	0.0103164	0.0097661	-0.00242727	-0.00427981	0.00196422	-0.000503118	-0.0063002	-0.00189324	-0.00284168	-0.000279292	-0.000897713	-0.00149306	-0.0028684	-0.00428416	2.9365066e-05	0.000528068	-0.00208677	0.00153263	-0.00916671	-0.000708885	-0.000678062	0.000707955	-0.00390389	0.00195527	0.000122298	-0.0030463	-0.00495387	-0.00425083	-0.017805	-0.00677257	-0.0040896	0.0014137	-0.00293	0.000285285	0.00541763	-0.00127214	0.00258727	0.00294279	0.00412051	0.000408035	-0.000319977	0.00234786	0.00278498	-0.00896686	0.00400319	0.000853227	-0.000874707	0.00295707	0.000761845	0.000315693	0.00143079	-0.00155644	0.000391578	0.00176401	-0.00145882	-0.00137376	-7.07818e-05	-0.00540739	0.00152068	-0.00157304	-0.0106388	0.000666332	-0.00137784	0.00153369	9.1141635e-05	-0.00170532	-0.00304457	-0.00236738	0.000392243	0.0071676	0.00361824	-0.00172537	-0.00041578	0.00347142	-0.00198176	-0.00632166	-0.00429696	-0.00320793	0.00138791	-0.00535952	0.00236722	-0.00223323	0.00360516	-0.00730326	0.00405458	0.00265896	0.00368296	-0.00129046	-0.00233283	0.00733666	0.00977943	-0.00762953	0.00729387	-0.00355745	0.00353936	0.000930777	-0.00525193	-0.00406359	0.00259875	-0.00574202	0.00189076	-0.00137674	-0.000322677	-0.00155593	-0.000162772	0.000417425	0.000883333	0.00414856	-0.000689489	-0.00173698	-0.00830987	-0.00250152	-0.0236067	-0.0105144	0.003263	-0.00140729	0.0182462	0.000727633	0.00392193	-0.00611765	0.00122196	-0.00124808	-0.00050518	-0.014968	-0.000677282	0.00512041	0.0035293	0.00115785	-0.0134358	-0.00773982	-0.00920429	-0.00155418	3.9481714e-05	0.0144351	0.020383	0.00020735	-0.00249462	-0.00228804	-0.00662878	0.00158869	0.00328428	0.0105942	0.00417359	0.00352929	0.00424177	0.0136723	-0.00397294	0.00190518	0.00258496	-0.00285298	-0.000124593	-0.00275347	0.00589821	0.00815991	0.00210882	0.00305498	2.701667e-05	0.00540207	-0.0044448	-0.00443595	-0.0065214	-0.00384314	0.00544884	0.0102363	-0.0177194	-0.00018732	0.00447726	0.00224907	-0.00151678	-2.29309e-06	0.00204938	0.00240552	-0.00146672	0.0008089	-0.00151488	-0.00368689	0.000975324	-0.00301106	-0.00310012	-0.000704178	-0.00531189	0.000557927	-0.00099459	-0.00106274	0.00062039	-0.00775194	-0.00463609	-0.000523323	-0.000186568	-0.00279283	0.000641582	0.00117857	0.00925763	0.00233176	0.00333204	-0.000284948	-0.000734902	-0.00697134	0.00099574	0.00534027	0.00740465	-0.00140806	0.00223242	-0.00293227	0.0020107	0.000908603	-0.00790757	-0.00265109	-0.00275364	0.00161624	-0.00172131	-0.0022695	-0.00376927	-0.00276958	-0.00691112	-0.00608902	0.00743037	0.00741653	-0.0033879	-0.00212272	-0.00636837	0.00357308	0.00169055	0.00578183	-0.0127442	-0.00488395	-0.00252122	-0.00611282	0.00344164	0.0043912	-0.00233632	-0.000979938	-0.00110434	-0.00524199	-0.00738942	0.00410008	-0.00190815	0.00464328	0.0182187	0.00532665	-0.000321092	0.00102375	-0.00528403	-0.000602325	-0.0017248	0.0048716	0.00256674	-0.00688906	-0.006237	-0.000841313	0.0262455	-0.000873138	-0.00168495	-0.000752325	0.00139155	0.0030383	-0.00278552	-0.00237919	0.00189741	0.00253169	0.00398134	-0.00392442	-0.00451532	-0.00718866	-0.00786513	0.00069816	-0.00116177	0.00284558	0.012305	0.00416595	-0.000203295	-0.00112745	-0.00317721	-0.00435194	0.0079718	-0.00558999	0.00227974	0.000839777	0.00534529	0.00403488	0.00211411	-0.000853692	-0.00299219	-0.0058485	0.000136823	-0.000948937	0.000483993	0.00836057	-0.000612655	0.000739035	-0.00016323	0.00391131	0.00202775	0.00261207	0.00587269	0.000427308	0.000675612	0.000368267	-0.00790041	-0.00233948	0.00325753	-0.00992299	0.00233163	0.0122764	0.0045277	0.00147245	-0.00251046	-0.0027359	0.00810871	-0.00216622	-0.00217404	0.000342595	-0.00595227	-0.0118827	-0.0117175	-0.00188421	0.00062867	0.00454915	0.00234424	-0.00504223	-0.00525628	-0.000850017	0.00115687	-0.00170683	-0.00529828	-0.000526375	-0.0022789	-0.000445561	0.00511617	0.00191365	-0.00551953	0.00027017	-0.00459912	-0.000543332	-0.00210741	0.000928865	-0.00231698	-0.000916092	0.00284887	0.0058749	0.000729257	-0.00328433	-0.00339117	-0.00832539	-0.000342883	0.00379617	0.00527262	-0.001295	0.000512347	0.00470509	0.00397525	-0.000896102	-0.00726692	-0.000484828	-0.00533877	0.000935113	0.00455054	-0.00319929	0.00583306	-0.00884301	0.00136758	-0.000533115	0.00119811	-0.00217289	0.00439887	0.0115036	0.0102937	0.00393826	-0.00236328	0.000162478	-0.000809708	0.00729364	-0.0014136	-0.000145752	-0.00303881	-0.0057468	-0.00400792	-0.00457966	-0.00162774	0.0056222	-0.000656068	0.0032496	-0.00310742	-0.00540892	-0.00426059	-0.0022477	-0.00810522	-0.000135293	0.000411807	0.00309618	0.00204767	-0.000589545	-0.00517493	0.0026504	-0.00548465	-0.000914859	0.00222577	-0.00739672	-0.00263661	0.00609193	-0.00473368	0.00746186	0.00564934	0.000150658	0.0165816	0.00622496	0.00374617	-0.000287058	-0.0110297	-0.0147171	0.000608658	0.000761578	0.0161125	-4.41367e-05	-0.000187487	-0.00328774	-0.00252543	-0.00315528	-0.00128515	-0.00169256	0.00344828	0.0126641	-0.00645235	0.000885275	0.00246465	-0.0020515	-0.00323638	-0.00417407	0.00533466	-0.00120096	0.00175504	-0.00318618	-0.00473816	-0.000478643	0.0010782	0.00403359	-0.00165106	0.00211784	0.00962656	0.00848609	0.00168986	-0.005177	-0.000418652	0.008817	0.00906791	0.00266911	0.00298147	0.00226351	-0.00905504	-0.0066435	-0.0067475	-0.0080789	-0.00403778	-0.00136812	-0.0120039	0.00337477	-0.00683607	-0.000604212	-0.00100734	0.00134966	0.00490052	-0.00126799	-0.000732847	0.00637576	0.0130085	0.000376245	0.00728516	-3.39282e-05	-0.0034303	0.000359905	0.00162105	-0.00231975	0.00526603	-0.00526139	-0.000706782	-0.00402857	0.000630018	-0.0107931	-0.00406536	-0.00072137	-0.000634637	-0.000964582	-0.00217784	0.00608157	0.0055323	-0.000862978	-0.00214229	-0.00354262	-0.00070371	-0.00574756	0.00047129	0.00372057	0.00586064	-0.00083277	0.00064751	-0.00208424	0.0085556	0.000642702	-0.0057445	0.00139427	0.00312854	0.0017794	0.00279072	-0.00905313	0.00207354	0.0014991	0.00265787	-0.00052053	0.00529543	0.0155085	0.000339302	-0.00477794	0.00399141	-0.00175222	-0.00343047	-0.00498148	0.00667213	0.00276521	0.000513778	-0.000913183	-0.0116539	-0.00174181	0.000453948	-0.0087756	0.00846906	-0.00237249	0.00345081	0.00242468	-0.000723807	0.000154457	-0.0138551	-0.000818268	-0.00113513	-0.00235047	-0.00437917	0.000852178	-0.00747898	-0.00132215	-0.00232145	-0.00510226	-0.00179977	-0.00453942	-0.00551137	0.00219573	-0.00214002	-0.00393716	-0.0037151	0.00023572	-0.0106514	0.00140397	0.00270005	0.00589407	-0.000671992	0.00127932	-0.00265453	0.000864418	0.00619693	0.00184894	0.00075853	-0.00203515	-0.00821043	0.00284273	0.000899842	-0.00205669	-0.00234129	0.0113028	-0.00798121	-0.0140971	0.00045099	-0.0029344	-0.00568675	0.00172337	-0.00673109	-0.00263132	-0.0085234	-0.000929713	-0.00102159	-0.00762289	-0.00352294	-0.00218129	-0.00768181	0.00578779	-0.000951348	-0.00198651	0.00493308	0.00634995	0.0160341	0.00321369	-0.00680413	-0.00328089	-0.0044639	-0.0016676	-0.00233848	0.00765658	-0.00600429	0.00643391	0.000506507	-0.00275597	-0.00801372	0.00509725	-0.00142129	0.00550508	0.00200488	-0.00326381	-0.00107389	0.00194978	0.00686723	0.00282684	-0.000508	0.00782694	-0.00268997	0.00192975	-0.00175247	0.00276569	0.00133997	0.000174315	0.0022461	0.00615058	-0.00274989	-0.00274297	0.00900138	0.00711846	6.4391796e-05	0.00693195	0.00476136	-0.000212985	-0.00163783	-0.00588376	-0.00381374	-0.000399017	0.00203183	-0.00164895	-0.00502721	-0.00302887	-0.00274232	-0.00616135	0.00130089	0.00139724	-0.0051519	-0.00426699	-0.000577468	-0.00143176	-0.000855193	-0.0038844	-0.0022374	-0.00167469	-0.00188246	-0.00218774	0.00318708	-0.000614135	0.0077944	-0.00199248	0.000914088	-0.000576338	-0.00458823	-0.000831515	0.00110389	-0.000558893	-0.00131364	-0.00905875	-0.000770933	0.00090235	-9.21983e-05	-0.00328567	0.00945925	-0.00214885	-0.000447316	0.00272997	0.00176479	-0.000247373	0.000104553	-0.000968885	0.00532904	0.00555141	-0.00555143	0.00319848	0.00238013	0.0056587	-0.00643282	0.00130027	-0.0021148	-0.00474086	0.000487072	-0.000655788	-0.00843711	0.00243093	-0.00288018	-0.00212774	-0.00162571	-0.000823005	-0.00406887	-0.001219	0.00945008	0.0155316	0.00398747	-0.000968386	-0.00050064	0.00279896	-0.0093989	-0.00235546	0.00733933	-0.00814997	0.00104481	-0.000621272	-0.0122566	0.00915674	0.00102426	-0.00174223	-0.00333143	0.00124153	-0.000957657	0.00133509	0.000707713	0.00545969	-0.00233271	-0.00376688	0.00344769	-0.0063929	-0.00397635	-0.00311498	-0.00511888	-0.00445329	-0.00322775	-0.00471874	-0.00175435	-0.000420787	-0.00586579	0.00126822	0.00019372	-0.000355613	0.00261983	-0.00235084	-0.00978303	0.0029604	0.00214922	-0.00188852	0.00238961	0.00317094	0.000440997	-0.000556953	0.00932418	-0.00147965	0.00378515	-0.00781029	-0.00270207	0.000626427	-0.00064479	-0.00820493	-0.00163269	4.4398348e-05	-0.00183336	-0.00303703	0.00318364	0.00831787	-0.0114262	-0.00255503	-0.00443183	-0.0138281	-0.00252023	0.000312978	-0.00138296	-0.00150809	0.00102153	0.00025871	-0.00196842	-0.00399509	-0.00389669	-0.00145937	0.00144919	0.00254425	-0.00277376	-0.0105079	0.0131982	0.00420061	0.00195085	0.00552524	0.0159851	0.00307176	-0.000381362	0.00797475	0.00247277	0.00198129	0.000230948	-0.00432487	-0.00246856	0.00582147	0.00212977	0.00165809	-0.00261787	-0.00311864	0.0137156	0.00184281	0.000853628	0.00792066	-0.000150798	0.0038469	0.00320523	0.000934973	-0.00251361	-0.00182904	0.00844206	-0.00319138	-0.00540611	0.00253337	0.000612332	-0.00141357	-0.00318748	-0.00121369	0.00218088	0.00546631	-0.00865981	0.00201037	-0.00906667	-0.00205556	0.00224964	0.00384428	-0.00251494	-0.00587718	0.00499791	-0.00940558	0.00349006	0.000636066	0.00152191	-0.00468662	0.00275325	-0.000959203	-0.0092739	0.00397682	-0.00391012	-0.00695302	0.00263936	0.0106749	-0.00198193	0.000384578	-0.00128239	-0.00213151	0.00299821	-0.00108699	-0.00167021	0.00413016	0.00011789	0.00277253	-0.00340933	0.00311886	0.00380274	-0.000181677	-3.48265e-05	-0.0023225	-0.00614919	0.00108232	0.00332763	-0.00506319	-0.00280706	-0.0013732	0.00406924	-0.00788407	-0.00144113	-0.00236894	0.00201999	-0.000405353	-0.000236378	0.00050327	-0.00029076	0.00242119	-0.00472889	-0.000854775	0.00893324	-0.00622027	-0.00898715	-0.000884826	0.00241466	-0.00205567	0.00360201	-0.00370514	-0.0014553	0.00263748	-0.00147589	-0.00190538	-0.00433679	0.000802818	-0.0050382	0.000310132	-0.000782113	0.000765592	-0.00437922	-0.00110615	-0.00249965	-7.194e-05	0.00438353	-0.00274218	0.000636326	0.0034076	-0.00219298	-0.00144822	0.000626555	0.00133	-0.00069867	-0.00312347	0.00156556	-0.00818	-0.00205782	-0.00782076	0.00192975	-0.00339047	-0.00112644	-0.0119281	-0.000407078	-0.00410915	-0.00430609	-0.00187788	-0.00823001	-0.00447292	-0.00184092	-0.00434287	-0.0063422	-0.00322163	0.00148817	-0.000496313	-0.000941473	0.000303193	-0.00315966	0.00914635	-0.0056084	-0.00286653	0.00409547	-0.00363875	0.00215644	-0.000759453	0.0070275	0.00524691	-0.00223671	0.00853109	-0.00225477	-0.00181631	-0.0015463	-0.000820987	0.00504374	0.00708029	-0.000240389	0.000561635	0.00305319	0.00187321	0.000741713	-0.004816	0.00312602	-0.00103882	0.00141054	-0.00171555	-0.00041088	0.00351711	-0.00114695	0.00332545	-0.00332682	-0.00204637	0.00240877	0.00427342	0.0022785	0.00176427	-0.00341206	0.00012174	-0.00153486	0.00269041	-0.00597141	0.00105151	0.00100596	-0.00348824	-0.0069247	0.000357403	-0.00654454	0.00225848	0.00410307	0.00180171	0.0009447	-0.0111925	-0.0025388	-0.00120685	-0.000998968	-0.00371396	0.00455421	0.00184136	0.00153816	0.0062741	-0.00425331	-0.00637896	0.00434414	-0.000991848	-0.00216577	-0.00174292	-0.00383485	-0.00343326	0.00380521	0.00395281	-0.00210528	0.00746568	-0.00217599	0.00025955	0.000775222	0.000376263	0.00625806	0.00598179	-0.000588953	-0.00662709	-0.00604285	0.00601073	0.00149247	-0.00493534	0.00398556	0.00124796	0.00110407	-0.00130044	0.00562319	-0.00887748	0.000607067	0.00554163	-0.00927195	-0.000895825	-0.00324999	-0.0021572	-0.00539288	-0.00609652	-0.0079562	-0.00312239	-0.00115764	-0.00436324	-0.00554041	0.00152429	-0.00169326	-0.00256647	-0.0040844	0.0111307	-0.00449203	0.00220056	0.00997645	0.00644866	-0.00285974	0.000811512	-0.00452185	8.185011e-06	0.00144987	-0.00353209	-0.00132349	-0.00424304	0.0055003	-0.00520399	-0.0035384	0.00410852	-0.000873885	-0.000141727	0.00054198	-0.00386648	0.0017245	-0.00761186	0.0211524	-0.00421179	0.0062727	0.000890345	-0.00104181	0.000483473	0.00033229	-0.000471918	-0.000476073	-0.00340564	0.00909416	-0.00334767	0.00349805	0.0067536	0.00545401	-0.0012627	0.000447139	0.00153096	-0.000831178	0.0039849	-0.00151904	0.00166668	0.00497482	-0.000197505	-0.00837306	-0.00603695	-0.000828157	0.00363369	0.00205272	0.00113094	-0.00449961	0.00613929	0.00634025	-0.0036263	0.00342391	-0.00105055	0.00237456	0.00322443	0.00232904	-0.00261447	0.00373653	-0.0015439	-0.0037125	0.000646048	0.000867978	0.00123803	0.00029616	-0.00181638	-0.00134043	0.000885221	0.00100824	0.0017877	0.00427622	-0.00107343	-3.01468e-05	-0.0014695	0.00327005	0.0018773	-0.00350134	0.00128748	0.00130003	-0.0022227	-0.000816173	-0.00895163	0.00558557	0.00330054	-0.00614827	-0.00563638	0.00076461	-0.00191269	-0.00388953	-0.0104953	-4.88786e-05	-0.00117934	-0.00288521	-0.00581205	0.000967792	-0.0103094	-0.00434494	-0.00346441	-0.00118259	-0.00244825	0.000362521	-0.000692135	-0.00201057	-0.00240065	-0.0011145	-0.00149774	0.00756548	0.000160883	-0.00211511	-0.00031921	0.0189652	-0.00025691	0.00129929	0.00210249	0.00457207	0.0073408	-0.00260051	-0.0011601	0.00861177	-0.0006977	0.00563455	0.00177146	-0.00585237	0.00771441	-0.00275462	-0.00184042	0.00119165	0.0110948	-0.00465323	0.00386492	0.00381921	-0.00203523	0.00536158	-0.00700509	0.00626557	0.00134614	0.0043986	-0.00410817	0.00753679	-0.0023569	0.00460694	0.000354353	0.00442464	-0.00252736	0.00770932	-0.00156687	0.000754048	-0.00801279	-0.0031736	-0.00413895	0.00124879	-0.00462995	0.00060126	-0.00140614	-0.00230899	0.0211915	-0.0110078	-0.002076	0.00223643	-0.00825952	0.00151704	0.0101564	0.00259793	0.00777851	0.000675587	-0.00296764	0.00772082	0.00374469	-1.6583e-06	0.00755582	0.0046358	-0.0032083	0.00363228	-0.000994767	-0.00477561	-0.00372572	0.0015664	-0.00600183	0.000448018	0.0108982	0.00204618	-0.000218233	0.000213233	0.000839902	-0.00559507	-0.00180779	0.00133734	0.000364265	-0.00108046	-0.00185082	0.000782202	0.000633672	0.000653125	-0.00328444	0.000844297	-0.00425685	-0.000732827	0.00645175	0.00458916	0.00944548	-0.000776862	0.00882294	0.0168367	0.00487585	-0.00568502	0.00440048	0.00143819	-0.00121642	-0.00138594	-0.00068489	-0.00296143	0.000375503	-0.00334866	-0.00212395	0.00561021	0.00538718	-0.000811064	-0.00391599	-0.00134316	-0.0055277	0.00259751	0.023272	0.00161337	0.00568384	-0.00171055	0.00189117	-0.0021969	0.000330048	-0.00090354	-0.00422769	0.0183929	0.000209393	7.517667e-05	0.00542453	0.00276999	0.00263702	0.00120148	0.00237366	-0.0159905	0.00536553	-0.00692686	0.00226526	-0.00450848	-0.00387346	-0.000443125	-0.00365655	0.00944562	0.000941288	-0.00459761	0.00929394	-0.00290769	-0.00174628	-0.00352852	-0.00580162	-0.00069393	0.000530152	-1.61316e-05	-0.00178158	0.00503446	0.000693963	0.00384219	0.00283166	0.000656402	0.00479615	0.0019172	-0.00531444	0.00692647	-0.0066551	-0.00261503	0.00712629	-0.00145651	-0.00568722	-0.00098863	0.00419143	0.00134863	-0.00379671	0.00184896	0.000325618	0.00484479	-0.00851137	0.00605005	0.0014739	-0.000383348	0.00119961	0.00296791	0.00515263	0.00245276	-0.00415205	-0.0016125	-0.00171728	-0.00545455	-0.000490588	-0.00047736	0.00208008	0.00316301	0.00162258	0.0020125	-0.0017503	0.00297417	0.00093358	0.00709662	-0.00163406	-0.00274542	0.00194572	-0.000389618	0.000584045	0.00377091	-0.00499183	-0.00312087	-0.00391235	0.000710992	0.00173231	0.00576808	-0.000556483	-0.000760458	-0.000488458	-0.000555788	0.0043577	0.00192766	0.00377347	-0.00226677	-0.000966927	-0.00153288	-0.00247901	0.00269484	0.00296501	0.00848873	-0.00017894	0.000469892	0.00340966	-0.00809222	-0.00067958	0.00804673	-0.00083778	0.00376262	0.0116965	0.00429182	-0.00925155	0.000275248	-0.00088522	0.00447243	0.00443836	-0.000697388	0.00554805	0.00816777	-0.000267183	0.00196486	0.00436558	0.0161052	-0.00145882	0.000272778	0.000824458	-0.00100633	-0.00414338	-0.000531732	0.000351302	-0.00253015	-0.000323	-0.000969042	0.00265504	0.000701922	0.0076348	0.00388946	-0.00253136	0.00395545	0.00963054	-0.000825785	-0.00819095	-0.00209777	0.000813087	-0.00139611	-0.00547244	0.00279516	0.001247	0.0024891	0.00429015	0.00110575	0.00779772	-0.00241523	-0.00167026	0.00868211	0.000781034	0.0065649	-0.00262166	0.00661404	0.00263223	0.00146752	-0.00210882	0.00145651	-0.00424845	0.000128994	0.010072	-0.00124567	-0.00299641	0.00267621	0.00393244	0.00509532	0.00959819	-0.00368372	-0.000462948	0.00072149	0.00420374	-0.000883065	3.5845016e-05	-0.00706233	0.0020537	0.000745197	5.0466624e-06	-0.00223483	-0.00559609	-0.00142075	0.00130649	-0.00169598	0.00324828	-0.00021026	0.00161182	0.000114877	-0.00622235	0.00195531	0.0081997	-0.0034078	0.00210403	0.0062398	0.0158963	-0.00248962	-0.0084702	0.00195841	0.000481237	-0.00110747	-0.00276683	-0.00106554	-0.00164429	-0.00354601	-0.000440883	0.00293233	0.000971148	-0.00094158	-0.00505	0.0120088	-6.3485e-05	-0.00601788	-0.00126004	0.00147314	0.00269017	-0.00400709	0.00123088	-0.0013713	0.00360149	-0.00032452	0.00240527	0.000864195	0.00121535	-0.00100825	0.00335052	-0.00345327	0.00488213	0.00340973	-0.00243908	-0.00156154	-0.00129672	0.00507145	-0.00373207	-0.00292256	0.00690801	-0.000724363	-0.00600849	-1.51568e-05	0.00687856	-0.000512503	0.000817597	-0.00121819	-0.00209763	-0.000370278	-0.00299886	1.3088342e-05	0.00266745	-0.0010312	0.00544055	-0.00165009	0.00322664	0.00684219	0.00317258	0.00425307	0.00370304	0.00059442	0.00137471	0.0012975	-0.00453663	-0.00198799	-0.00170819	0.00384678	0.00207016	0.00170516	-0.000876577	0.00238119	-0.000146285	0.00310896	0.000701958	0.00166628	0.00177604	0.0102041	0.00403605	0.00393538	0.00545884	-0.00090729	-0.00456547	0.00469881	-0.000940297	-0.000629077	0.000961797	-0.00230793	0.00041423	0.00545546	-0.00266252	-0.00606182	-0.000901395	-0.000401832	-0.00638278	0.00095394	-0.00269106	-0.00093669	-0.00244506	0.0037158	0.00275028	0.00292395	0.00679631	-0.00192297	-0.00256179	0.00141521	0.000131333	-0.00147757	-0.00339522	-0.000812677	-0.00131105	-0.00236906	-0.000967303	0.00489832	-0.00148601	-0.00135093	0.00120943	0.0169662	0.00218598	-0.00424331	-0.00687754	-0.00020691	-0.00359831	0.00666846	-0.00120488	-0.00160659	0.000569535	-0.00321187	-0.00394421	-5.84183e-05	0.00270207	-0.00238546	-0.000158717	-0.00385721	0.003769	-0.0038859	0.0113856	-0.00539156	-0.00126266	0.00438238	-0.00107927	-0.00886488	0.00473709	0.00325647	-0.00114018	0.00132723	-0.000996748	0.00146753	-0.00267458	0.00212804	0.000864862	0.00155745	0.000878412	0.00359024	-0.00454402	-0.000791942	-0.00028188	-0.00701385	-0.000247522	-0.00502117	-0.00061243	-0.00275966	0.000439503	-0.00289746	-0.00345053	-0.00176871	-0.00142549	1.16732745e-05	-6.683e-05	0.000309123	-0.000850899	0.00139448	0.00147727	-0.00795905	-0.001333	-0.000965575	0.00682066	0.00287996	0.00270366	-0.000378702	0.00555353	0.00329665	-0.000184665	-0.00620462	0.00054404	-0.000813053	-0.00395915	-0.000507402	-0.000405062	0.00105547	-0.00110475	0.00285396	-0.000246262	-0.00249236	-0.000496713	0.000641392	0.00268663	0.00737615	-0.00219428	-0.00019405	0.00403629	-0.00162848	0.00137082	-0.00609126	0.00120389	-0.00253418	-0.00572344	-0.00487358	0.00544478	0.00253532	-0.00145251	-0.00362636	-0.00377336	-0.00582817	0.00214201	-0.00108962	0.0024359	0.00011173	0.000559613	-0.000173455	0.00476786	0.00389443	0.000189035	-0.00328836	0.00523844	-0.00827647	-0.00741443	-0.000446775	0.000121288	-0.00453465	0.009594	0.00249021	0.00626439
CS-917	0.00559699	0.00238817	-0.00286439	-0.000895215	-0.000250002	-0.00137241	-0.00234477	0.00214774	0.00115318	-0.00127677	-0.000464377	-0.00094782	0.000148118	-0.0132806	-0.00328807	0.00847851	-0.00495592	0.00207734	0.00174973	-0.0160919	-0.00550786	0.00121927	0.00507236	-0.00259726	0.00610219	0.00350216	-0.0024152	0.00597821	-0.00193618	-0.00896096	0.000515088	0.00191798	0.00476777	-0.00281675	0.00283894	-0.00065576	-0.00290882	-0.0128957	-0.0117674	-0.00139039	-0.00779446	0.000465125	-0.00344386	-0.000297748	-0.001879	-0.000957343	-0.00197921	-0.000858815	0.00454868	-0.00164506	0.00349842	-0.00693272	0.00147685	-0.00418519	0.00517745	0.00475956	0.00086838	-0.00101975	0.0104896	0.00207264	-0.00260709	0.00196787	0.0110086	0.00703166	-0.000714739	0.00413175	0.00239483	0.0101387	-0.000818002	0.00120457	0.00581002	0.00284362	8.386498e-05	-0.00203192	-0.00665649	0.00185907	0.00162837	-0.00171546	0.00202039	-0.00076091	0.00382061	0.00577687	-0.00511753	-0.00122972	0.00221302	-0.00838281	-0.00622066	-0.00113435	-0.00297862	-9.22683e-05	0.0052925	-0.00179899	0.00108479	-0.0149741	-0.00205685	-0.00442641	0.00319776	0.00833191	0.0109195	0.00159201	-0.00424124	-0.00172615	-0.00213049	-0.00131082	-0.000462752	-0.00353286	0.0042102	0.00113184	0.00118633	0.00641468	-0.00187744	-0.00704607	-0.0111673	-0.00458971	0.0017689	-0.00396822	0.00415513	0.00510071	-0.00503572	0.0102755	-0.000688673	-0.00176834	0.00447945	-0.00564336	0.00175892	0.00201774	-0.00682786	-0.000980479	0.00166901	0.00587863	-0.00167663	-0.00809862	-0.0110278	-0.00140555	0.000410144	0.00304289	-0.00192229	-0.00120326	-0.00776391	0.000997355	0.00268472	-0.00425471	-0.00160658	0.00227834	-0.00504864	3.649667e-05	0.00276254	0.00120213	0.000484072	-0.00257016	0.000837183	-0.00627074	0.00300701	-0.00113102	-0.0110933	0.0099677	0.00047787	0.0005823	-0.00337908	0.0048038	0.00052303	-0.00104399	0.0036705	0.00393974	0.000898928	0.00296711	0.000387577	-0.00013903	0.00415512	0.00141937	0.00474169	0.00803961	-0.00164983	-0.0063172	-0.00183593	0.000793323	0.0049789	0.00198489	0.00477206	0.000282848	0.000401522	-0.00217405	-0.000182625	-0.00819589	-0.000232182	0.0117111	-0.00167276	-0.00168108	-0.00140295	-0.00102862	-0.00231445	-0.009349	0.000406237	-0.00479849	0.00685449	0.00224848	0.00156151	-0.00375287	-0.00175642	0.00161917	-0.00065734	-0.000591768	-0.00205744	0.00612023	-0.000857502	-0.00223152	-0.0013535	5.166166e-05	0.00527159	0.00531358	-0.0103066	-0.00979427	-0.000392682	0.0107116	0.00520771	-0.00193087	-0.00258638	-0.0152175	0.00104194	0.00081697	-0.000334017	0.0023448	-0.0079016	-0.000644267	0.00123892	-0.00507207	-0.00159653	-0.00820557	-0.00237471	-0.00265594	-0.00810964	-0.00214065	-0.00285981	-0.00186313	-0.00330924	-0.00300647	0.00228951	-0.00374268	-0.00203971	0.00717922	-0.00373477	-0.00216461	-0.00207717	0.00767427	-0.000754243	0.000599728	0.00033483	0.00126097	-0.000479477	-0.000410457	0.0022118	0.00645463	0.0130059	0.000173195	0.00117714	0.00378257	-0.0086596	-0.00145676	-0.00807124	0.00407162	0.00338474	0.0141471	0.00213411	-0.00182752	0.00088214	0.00024771	0.00651383	0.00906476	0.00186531	0.00166992	0.00164428	0.00551266	-0.000729338	-0.000660705	-0.00184816	0.00648198	-0.000341878	-0.0027755	-0.00200343	-0.0042587	0.000336245	0.000428498	0.00239823	-0.00226054	0.00594663	-0.00446679	-0.00181597	-0.0032086	8.465676e-05	0.000148808	-0.000523233	0.00353546	0.000508485	-0.00326275	-0.000569388	-0.000206433	0.00695008	0.0030891	0.00946929	-0.00793924	-0.00572143	-0.0039868	-0.00196977	-0.00150542	-0.000676585	-0.000210575	-0.00266451	0.00754982	0.00189689	0.00445365	-0.000464058	0.00150939	-0.000774047	-0.00763922	0.00147285	-0.000961757	-0.00405145	0.00143663	-0.0040931	0.00802841	0.0063408	-0.00416181	-0.00593606	0.00220949	0.00927084	-0.00195116	0.000879903	-0.00170161	0.000962832	0.000124963	-0.00351909	-0.00973389	-0.00248032	-0.00138214	-0.00130655	-0.0070473	-0.000759127	0.00873054	-0.00081328	0.0041665	0.00226882	-0.00133342	0.00746795	0.00963395	-0.000681378	-0.00490865	0.00513975	-0.00041227	0.0017296	-0.00228441	0.000762782	-0.000939882	-0.000393222	0.00428174	0.00565918	0.00231444	-0.0080062	0.0054301	0.000531812	-0.0114845	0.000897313	0.000517273	-0.000591743	-0.000889233	0.000658282	-0.000706385	0.00546484	-0.00430191	-0.00209966	-0.0145128	0.00364723	0.00238892	0.000422137	-0.0177318	-0.00618446	0.00326752	-0.00087151	0.0102069	0.00222082	-0.00254139	0.00209619	-0.00210354	-0.00666219	-0.000314782	-0.00364048	-0.00010404	-0.00275244	-0.00603716	-0.000524348	0.0041907	0.0212037	-0.00609618	-0.00922307	0.0126296	-0.0206495	-0.00115263	0.0032937	-0.0118273	-0.00028342	-0.00091479	-0.00806747	0.00182676	-0.000160445	0.00511985	-0.0116414	-0.0015012	0.00174666	-0.00363232	-0.00648362	-0.00738817	0.00236819	-0.000193963	-0.000215068	-0.00122195	0.00771109	0.000488088	6.877662e-05	0.00444782	0.00878858	-0.00305964	-0.000748133	-0.00272124	-0.00263453	0.00268578	0.00348538	-0.00893556	-0.000642593	0.00217473	0.00313202	-0.00344681	-0.00335764	0.0041483	-0.000715742	0.00842312	0.00033431	-0.000788375	0.000887783	-0.00229509	0.00211266	0.00507244	2.2591636e-05	0.00514148	-0.00102757	0.00365643	0.00475128	-5.24317e-05	0.000190137	-0.00175926	-0.000712168	-0.00108203	-0.0193103	0.00410652	-0.00195681	0.00267381	-0.0114974	-0.00220972	-0.00881877	-0.00725153	0.000195477	-0.00410494	-0.00043378	0.00129359	0.00711645	-0.000630967	0.0109283	-0.00107494	-0.00712812	0.00408867	0.00285988	0.00558002	0.00672856	0.00646425	0.00296366	0.000794733	-0.000231745	-0.00161738	-0.00208186	-0.00267372	2.4736664e-05	-0.00537974	0.000941595	0.00199173	-0.00165367	-0.00771051	-0.0039089	-0.00064584	-0.00222355	0.00446243	0.0042502	-0.00296809	-0.0116739	-0.0159757	-0.00136338	-0.00279308	0.000580308	-0.00105094	-0.00555432	0.00167252	0.00062492	-0.00678329	-0.00186452	0.0030609	-0.000570595	0.0140203	0.00754981	-0.00301905	0.00143479	0.00593552	-0.00281007	-0.00336139	7.896333e-05	-0.00838088	0.00111598	0.0116113	-0.0017966	-0.00472044	0.00522628	-0.0015359	-0.00511988	-0.00155833	0.00714851	0.000179372	-0.00482778	-0.00480406	-0.00715923	-0.00215051	0.00180122	0.00307572	-0.0107043	-0.00502866	-7.437e-05	0.00202176	0.00918847	0.00283426	-0.00413829	-0.00212888	-0.00315543	-0.00620117	0.000487607	-0.00557354	-0.00375266	0.00445307	-0.00201142	0.000498487	-0.00381318	0.00157585	0.00848702	0.00658082	-0.00592491	0.00198994	-0.00734849	0.00416135	0.00545568	-0.000936295	-0.00607771	-0.00196975	0.00515693	0.00418272	-0.000513145	0.00124156	0.00726421	0.0135192	-0.00132266	-0.00400089	0.00027168	-0.000253155	-0.00413669	-0.00330363	-0.00369857	0.000545152	0.00642808	-0.0055645	0.00295454	-0.0037704	0.00263185	-0.000809477	0.00717143	0.00165859	0.00230683	0.000316997	0.00625591	0.00309663	-0.000106238	-0.00165854	-0.000136592	-0.00755712	0.00267514	0.00507888	-0.0056674	-0.00221728	-0.000940963	-0.000973885	0.00265641	-0.000319003	-0.00512253	-0.00196058	-0.00741876	0.00025522	0.0060516	0.00775491	-0.00329605	-0.0138839	0.0110434	-0.0020642	0.0048939	-0.00952669	-0.00358193	-0.00688008	-0.00034832	-0.00221479	0.0167652	0.00279148	0.00483955	0.00254962	0.00146325	1.771686e-06	0.0013095	0.000205252	0.00414266	0.00131995	0.00398473	0.00132597	-0.003649	0.00642453	0.00337665	-0.00331471	-0.00351063	0.00428467	0.00524423	0.000518195	-0.00580474	-0.00447409	-0.0126584	0.000865055	-0.00208354	-0.0013935	-0.00183276	0.00745803	-0.0013283	-0.00586536	-0.00139368	-0.00322751	0.00744721	0.0106406	-0.00534659	-0.000861122	-0.0147028	0.00240739	-0.00146278	0.000834558	-0.00224191	0.00365108	0.00147417	-0.0103587	-0.00772331	-0.00800319	-0.000469075	0.0012015	0.00319579	0.0087284	-0.00555193	-0.00133533	-0.00212209	0.00167408	0.00027579	0.00695909	-0.00167616	0.00603224	0.00452427	-0.00321797	-0.000447557	-0.00155208	0.000864137	0.00303157	0.00301088	-0.00234681	0.00169869	0.0116599	0.00134394	-0.00536949	0.00513071	-0.00225187	-0.00202376	-0.00774415	0.00371637	0.00192634	-0.00462816	-0.00642126	-0.00577892	-0.00207143	0.00157917	0.0114592	0.00199748	-0.0049104	0.0020595	0.00167079	0.00501552	-0.0106715	-0.00532536	-0.00275068	-0.00155964	-0.000897893	0.00751565	-0.000716595	-0.00285506	-0.00173261	0.00144167	-0.00196331	0.00683292	-0.00188278	0.000240743	-0.00224739	0.00281469	0.00260342	0.00757214	-0.000662608	-0.00272847	0.00206827	-0.0024654	0.00263068	-0.000609637	0.00244479	0.00248319	0.000915555	-0.00321301	0.000600602	0.00223154	0.000581758	0.00207904	0.00356626	0.00243351	-0.00307008	0.00541128	0.0085279	-0.00260388	0.0140522	0.00139299	-0.00153385	0.00292756	0.000430088	-0.00958405	-0.00634547	0.00606432	0.00944825	0.00617339	0.0049839	-0.00201251	0.000878798	-0.00214854	0.000932373	0.00112556	-0.00154631	-0.00234344	-0.0006652	-0.000496035	-0.00142778	0.00174373	0.0032235	0.00184682	-0.00164324	0.000410105	0.00109305	-0.00283348	-0.00252889	0.00685728	-0.00411348	-0.00868569	-0.00601316	0.00206253	-0.000809453	-0.00707501	0.00137639	0.000950966	0.00146895	-0.00133288	-0.000755017	0.0011628	0.000882632	-0.00091055	0.00127346	0.0102227	0.00671345	0.00248136	0.00578305	0.00293139	0.00384529	-0.00138876	0.00319646	-0.00232661	-0.00185985	0.00170666	-0.00444524	-0.00031972	0.00429281	-2.50021e-07	0.00882714	-0.021217	0.0103044	0.00165455	-0.00272111	0.00059621	0.00618562	0.00293522	0.00219435	0.00812989	-0.00844118	0.00081722	-0.00252473	0.00114216	-0.00530238	0.00065648	0.00329185	0.00573575	-0.00239044	0.0036827	-0.00163274	0.00467199	0.0050756	-0.0030344	-0.0118919	0.0038554	0.00266098	0.00270799	-0.000435412	0.000171859	0.000596982	0.00232409	-0.00279982	0.00219873	-0.00733456	0.007353	-0.00172406	-0.00678693	-0.00281512	0.010748	0.0065735	-0.00788876	0.00914384	0.00288842	-0.0055996	-0.00615991	-0.0052615	-0.00073829	0.00470362	0.000315718	0.00959165	-0.010709	0.000343598	0.00153426	0.000458565	0.00354114	0.00322727	-0.00400436	-0.00243557	-0.00515532	0.00168951	-0.0112319	5.8433507e-06	-0.00284774	-0.00196218	-0.0114812	-0.000677678	-0.00210176	-0.0134167	-0.00201501	0.00429076	0.000800182	0.0014059	-0.00365872	-0.00267534	0.00691879	-0.00537707	-0.00792531	-0.004695	-0.00727354	0.00622338	0.00646278	-0.00188214	0.00407297	0.0036197	0.00189369	0.00341228	0.00811071	-0.00225598	0.00527051	0.00935137	0.00483704	-0.00214033	0.00501847	0.0046821	-0.00481887	-0.00103733	-0.000730159	0.00570281	-0.000597753	-0.000862415	0.000713975	0.0005784	0.000448427	0.00319251	0.00336859	0.00100468	0.0025814	0.00603609	0.0119698	-0.00170495	0.00592688	0.00164721	0.00339095	-0.00192067	0.000156795	-0.00311765	-0.00249382	0.00233786	-0.0041425	-0.00257212	1.3943219e-05	-0.0138883	-0.00466773	0.000262283	-0.00160468	0.00405313	-0.00725615	0.00129884	0.00277904	0.00346059	0.00127351	-0.0012012	-0.00317414	-0.00094405	-0.00192955	-0.000550655	0.000374715	0.00163917	-0.00111489	-0.00493445	0.000440655	-0.00529192	0.00233492	-0.00158011	-0.000957763	0.00424231	-0.00889541	0.002694	-0.00765776	0.00723079	-0.000354392	-0.00610774	-0.000468052	0.00399815	0.00072477	0.00428973	-0.00188682	-0.00582124	2.6805015e-05	0.000584373	0.00496516	-0.0189718	0.000766475	0.00866804	-0.00057785	-0.0010809	-0.00296993	-0.00020712	-8.24483e-05	-0.00419178	0.00974643	-0.00087987	5.782592e-07	0.00103107	4.6153396e-05	-0.00528915	-0.00287271	-0.00297324	0.00116576	-0.0055224	0.00651721	-0.0044864	0.0024656	0.00972052	-0.000930258	0.0061653	0.00344974	0.00455066	-0.00148929	0.000783288	-0.00808187	0.00881576	0.00379729	0.00861798	-0.00418996	0.00597795	0.00267899	0.00397038	-0.00232529	-0.00523428	-0.00512821	-0.00323562	-0.00219703	8.660004e-05	-0.000416888	0.00237814	-0.00269617	-0.00326406	-0.000625872	0.00565452	-0.0034505	0.00636028	-0.00769687	-0.00057549	-0.00301159	0.00138321	0.00595203	0.00865865	0.010702	-0.00822358	-0.00799132	-0.00187019	-0.00375832	-0.0012004	-0.000231863	0.0205198	-0.00700043	0.00469179	-0.000707755	0.00342265	-0.000916235	-0.00524834	0.00459741	-0.00264093	0.00233178	-0.000606762	0.00212853	0.000227675	0.00761937	0.00231861	0.00500776	0.00671091	-0.00399082	0.00114253	-0.0044652	-0.00100982	0.000396618	0.000794942	0.0133956	0.0122937	-0.00438655	0.0070171	0.00573873	0.0017667	-0.00033124	-0.000533032	-0.00401119	0.00443871	-0.00300013	-0.0039768	0.00581423	0.00387533	0.00170626	0.00429326	-0.000330428	-0.00407636	-0.000976502	-0.00791001	-0.000866812	-0.00414526	-0.0055831	0.00574637	-0.00465441	-0.000877653	0.000732187	-0.00226324	-0.00526064	-0.00450213	0.00274488	-0.00529199	0.00370357	-0.00264648	0.00153371	0.000159655	0.00896935	0.00092453	0.00310591	-0.000938215	-2.3205e-05	-0.0104561	0.00514747	-0.00723588	-0.00465546	0.00542271	-0.000491393	-0.00802121	-0.00220581	0.00113009	0.00084405	0.00113426	-0.00345058	-0.00394386	-0.00311975	-0.00117702	0.000718603	-0.000782798	0.00465688	-0.00182099	0.00846207	-0.0070869	-0.00313663	0.000719453	0.00429985	-0.00156662	-0.00110655	0.00639878	0.00367422	0.0045034	-0.00338659	-0.00774465	-0.00112201	-0.00118723	-0.0093175	0.0051883	0.000780898	0.00313987	0.00156443	0.00083946	0.00936777	0.00142633	-0.00409427	0.00493501	0.00116825	-0.000793492	-0.00203687	0.00457638	-0.00169733	-0.000303275	0.00474452	-0.00133883	0.00422255	0.00510388	-0.00343014	0.00620081	-0.00631718	0.00737858	-0.00200281	-0.00297242	-0.00219109	-0.00134368	-0.000214725	-0.00773649	0.00944471	-0.000843422	0.00246251	-0.00151776	0.00572487	-0.00138375	0.00514711	0.00352829	0.00371454	-0.0097056	-0.004822	-0.00371685	-0.000770808	-0.0101059	0.00254615	-0.00322157	-0.00837686	-0.00542759	-0.00233145	-0.000996572	0.00380668	0.00131878	0.00406437	-0.00359626	0.0054902	0.00259082	-0.00170062	-0.00164558	-0.000555135	-0.000303803	0.00383123	-0.0097162	-0.00334464	0.00626262	-0.00166633	0.00680682	-0.000733461	-0.00603654	-0.00405023	0.00837365	-0.00290043	0.0039358	-0.0111392	-0.00449842	-0.00117306	-0.00269685	0.000558292	-0.00755896	-0.00440291	0.00202078	0.000741815	-0.000349082	0.00108859	-0.00525819	0.00138155	0.000769697	-0.00748041	-0.00897681	-0.00830408	-0.00108032	-0.00206981	0.00191164	0.002727	0.00614631	-0.000764277	-0.00123213	-0.00622511	-0.00228803	-0.00143938	0.000901302	0.00413289	-0.00128438	0.00581426	0.00117035	-0.00180831	0.00101796	0.00178015	-0.00445079	0.0033247	0.0024522	-0.00113635	0.00298837	-0.00103624	0.00598356	0.0149228	0.00205117	0.00403612	0.00605787	-0.0135442	-0.0010725	0.00498943	-0.00481499	-0.00438352	0.000441378	-0.000604743	0.00026903	0.00281173	0.00107285	0.000574583	0.00376086	0.00512979	-0.00626267	0.000914825	-0.00533346	0.00696816	-0.00467454	-0.00121225	-0.00638367	-0.00398848	0.000422583	-0.0084752	-0.00416226	0.00434152	-0.00970542	-0.0017279	-0.00978697	0.00382077	0.000621898	0.00773495	0.00312403	-0.00495161	-0.00118564	0.0120421	-0.00356773	0.00437579	-0.00114248	0.00337385	0.0107011	0.00553374	0.00275686	0.00338842	-0.00463131	0.00300557	0.000224265	-0.00168162	0.00247543	0.000365412	-0.0028475	-0.00551813	-0.00497141	-0.00376372	-0.0105775	6.846335e-05	-0.0020628	0.00785148	-0.00389818	0.000314425	-0.00207805	0.000735035	-0.00772926	0.016702	-0.00366418	-0.000607333	0.0111372	0.0118697	0.00145113	0.0018237	0.00298339	-0.00859315	-0.000553575	0.00125337	0.00401144	0.00667617	0.00099831	0.00309467	-0.00027502	-0.000502122	0.00197489	-0.0015572	0.00101509	-0.000102425	0.00176516	0.00213061	0.00366404	-0.00737466	-0.00212969	-0.000492525	0.00338629	0.000394615	0.00708758	0.000558285	-0.000551847	-0.00142698	-0.00820143	0.0114088	0.00597572	0.00998052	-0.00474594	0.0085808	0.00312661	0.000961307	0.00392477	0.00393842	0.00299151	0.00318801	0.00452301	-0.000337573	-0.00523392	0.00151697	-0.000814948	-0.000633958	-0.00086505	0.000550118	0.00272256	0.000183487	-0.00916076	-0.00150899	-0.00193474	-0.00917471	-0.000292312	0.00120429	-0.00065319	-0.00183521	-0.000201058	2.5109895e-05	0.000580688	0.00138781	0.00439253	0.00139948	-0.00088834	8.038672e-05	-0.00280237	0.00371514	-0.00128048	0.000383907	-0.000798333	-0.000981003	0.000179367	0.0100727	-0.00110526	-0.0119657	-0.000972138	0.000945482	-0.00497434	-0.00231971	0.00987977	-0.00446475	0.00431502	-0.0058099	-0.0104121	-0.00782088	-0.00170288	-0.00180397	0.00183663	0.00102396	0.00431686	0.00127207	0.00465426	-0.00070923	0.00696023	3.741146e-05	-4.82666e-05	-0.00515051	0.00280401	0.00326959	0.000132585	0.000256328	0.00315147	-0.000502755	0.00126282	-0.000622238	0.00082711	0.000677663	-0.00144281	0.00487448	-0.00558181	-0.00111397	0.00154218	0.00279002	-0.00761255	0.00652743	-0.00451236	0.000555503	-0.000773338	-0.00365111	-0.00097319	-0.00356478	-0.00187211	-0.00278313	-0.00142465	-0.00129296	-0.0153863	-0.00850316	0.00153684	0.0040842	0.00464951	0.00542061	-0.00283811	-0.00141968	-0.00655209	0.00572965	0.00885271	-0.000357758	0.00678873	0.000909147	0.000682508	-0.00283125	0.00103655	0.00694888	-0.000828307	0.00090021	-0.00354545	-0.00596488	0.0049599	-0.00314254	-0.00262996	-0.00961922	0.001142	-0.0013847	0.00559762	-0.0215594	0.0171536	0.0033136	0.00656628	0.00158865	0.00679029	0.0049369	0.00136704	-0.0071069	0.00145401	0.00262043	0.000329925	-5.294e-05	-0.00526031	-0.00144693	-0.00441896	-0.00151719	9.8816665e-05	0.00028104	-0.00156853	0.000552911	0.0019507	-0.00945036	0.00187903	0.0111143	-0.00197027	-0.00476638	0.00302631	0.000988778	0.0019973	-0.00318694	-0.00296068	-0.0048297	-0.00143149	0.00270007	-0.0026524	0.00564605	0.00139631	-0.00381547	-0.000356543	0.000706588	0.00929146	-0.00108877	-0.00832093	-0.00949905	-0.00681492	0.00153769	-0.00262205	-0.00076459	0.00368276	-0.00078119	0.00116173	0.00065306	-0.00153288	-0.00610956	-0.00163672	-0.000850018	0.00138821	0.00517492	0.000898797	-0.0062009	0.000798035	0.00156044	0.00407802	0.00057533	-0.000255492	0.00238572	0.000164545	-0.00048864	-0.00128606	0.00861443	0.000365382	-0.000898568	0.0112214	0.00487652	-0.000403603	-0.00712193	0.00184322	-0.000863805	0.000389278	-0.00125283	-0.00178142	0.00084785	0.00119316	-0.005883	-0.00132956	-0.00357427	-0.000449643	0.00291866	0.00714073	-0.0118854	-0.0048698	0.00239665	0.00201344	-0.00134872	-0.00251411	-0.00257844	-0.00187868	0.0013668	0.00378411	0.00100654	0.00329121	-0.00429011	0.0107435	-0.00643663	-0.00498946	0.009103	0.00466145	-0.000860317	0.00133899	-0.00256441	-0.000856893	-0.0195413	-0.00290926	-0.00400097	-0.011591	0.00504471	-0.00410611	-0.00689705	0.00144178	-0.000451908	-0.00350845	-0.00261651	0.00971941	0.00443196	0.000635935	0.00171299	0.0120674	-0.00408577	-0.00595151	-0.00162501	-0.00237531	0.0124601	0.00603942	0.00243058	0.00191329	0.00646259	-0.00172913	-0.00105191	-0.00273855	-0.00135078	-0.0120461	-0.010776	-0.00297286	-0.000863573	-0.00342408	-0.00738621	-0.00509858	-0.00173856	-0.00114549	0.00500617	-0.000857603	0.000760485	0.00200102	-0.00111919	0.00546828	-0.000987117	-0.000202562	0.0016275	-0.00191155	-0.00243723	0.00421678	-0.00192622	0.00177798	-5.1625e-05	-0.00343684	0.00555786	-0.00282207	0.00732549	-0.0001202	-0.00184539	0.000835982	-0.00184737	-0.00640479	-0.00611943	-0.00170955	-0.00111606	-0.00158995	0.00283805	-0.0081705	0.010278	0.00525889	0.0118209	-0.00383603	0.00943525	-0.00186726	0.0234865	0.00423616	0.00455729	-0.0021627	-0.00133325	-0.000376755	-0.00680545	0.00763588	0.00863542	0.00055247	-0.00210704	-0.00496201	0.00968589	0.00119344	0.00389843	-0.00111147	-0.00147278	0.00391002	0.00884888	0.00344027	-0.0077505	-0.000389957	0.00467378	-0.00284271	-0.00539467	-0.0104118	0.00141084	-0.00530666	-0.00315578	0.000206118	0.00573046	0.00340355	0.0109582	0.0121826	0.000579377	0.00388753	0.000282758	-0.00085232	0.000928764	-0.00609863	-0.00641182	0.00847797	-0.00203326	-0.00745647	-0.00579191	-0.00490315	-0.000657045	-0.00413117	0.00513355	0.000710638	-0.00429485	-0.000899807	0.00976403	0.0104776	-0.00711551	-0.000801737	-0.00921161	0.0161324	-0.00441626	0.00998645	-0.0151306	0.00139969	0.00178805	-0.000364013	0.00015289	-0.00266007	-0.00286346	0.00324634	0.00193739	-0.00458065	0.00385195	0.00755281	0.00542657	-0.00585934	0.00245251	0.00329586	0.00950648	-0.00405729	-0.00865398	0.00906855	0.00187939	0.00868392	0.000224	0.00290776	0.00346553	0.00134033	0.00636129	0.00514054	0.00623756	0.00707334	-0.00327779	0.00208554	0.00580834	0.00733343	-0.00134876	0.0012263	-0.00208869	0.00263076	-0.0070475	-0.00537324	-0.00536934	0.00171892	-0.00756274	0.000763363	-0.00231475	-0.00212674	0.00704863	0.00152931	0.0083992	0.00211455	-0.00160501	-0.0034551	-0.000361555	-7.17677e-06	-0.00424652	-0.00179323	-0.00200803	-0.00660583	0.00684809	-0.005918	-0.00996773	0.00416428	0.00375273	0.0121862	0.00189255	0.00193802	0.00456469	-0.000929072	-0.000798141	-0.00391557	-0.00228853	-0.00426758	0.000292798	0.00093847	0.00257454	0.000181053	-0.00382718	-0.00182395	-0.00227046	-0.0118874	-0.00258786	0.00833311	0.0019949	-0.00012482	0.00836167	-0.00116263	0.00418548	0.00171949	-0.00141072	-0.00920857	0.00816435	-0.00721454	-0.00381927	-0.0048699	-0.00302433	-0.00310752	-0.00158649	0.0131885	-0.00594731	-0.00046125	-0.00433911	0.00234273	-0.0129056	0.000573822	0.0102254	-0.0089297	0.00684453	0.0051431	-0.00547775	0.00377603	-0.000263873	0.000322565	-0.00169848	0.00893067	-0.00473777	-0.00333316	-0.000106218	0.000532275	0.00390836	-0.00845633	-0.0025351	-0.0111213	0.00249353	-0.00769889	-0.00123312	-0.00359729	0.00152604	-0.00392558	-0.000134857	-0.000475522	0.00153963	0.00100348	-0.00423187	0.00586744	-0.00657919	0.00155684	-0.00647075	-0.000179685	-0.00366408	0.0148313	-0.00760965	-0.00316783	0.00613545	-0.00440456	0.00126281	-0.00286424	0.00120611	-0.00390345	0.00396151	-0.0010281	0.00142955	0.00335874	-0.00149216	0.00449294	-0.00138342	0.00563104	0.0130688	-0.00290758	0.00154571	-0.00382207	0.00476321	-0.000765047	-0.00192703	-0.00741691	0.00497286	-0.0014165	-0.00030595	-0.0027272	-0.00123964	0.0012759	0.00723064	-0.000941817	-0.000838682	0.00489187	0.00434581	0.0054205	0.00115145	0.00215378	0.00398333	0.000952927	0.00319944	0.00106947	0.00594565	0.00295881	-0.00582394	-0.0070684	-0.00357731	0.00863785	-0.00465851	-0.00287338	-0.0120426	0.00879885	0.000488863	0.00593553	0.00577488	0.00208678	0.00363026	-6.61768e-05	-0.000443068	-0.00259925	-0.00601813	-0.00136479	-0.0023625	-0.00380042	0.000902297	0.000287303	-0.00864655	-0.00606187	-0.000716035	0.00129575	0.00211953	0.00262371	0.000982472	0.0118672	0.000335365	0.000616525	-0.00504205	-0.0022661	0.00504818	0.00229037	0.00243328	0.0188958	0.00968576	-0.0126631	0.00642704	0.00289486	0.00385466	0.00231713	-3.99e-05	0.000647717	0.00183976	0.00445593	0.00751932	-0.000367303	-0.00604223	-0.0121232	-0.000316292	-0.00740668	-0.00142437	0.00415175	0.00357977	0.00706914	-0.00461762	0.00175318	-0.00718732	-0.00580826	0.00227987	0.00442046	-0.00180884	0.00150638	-0.00759101	-0.001118	-0.00542204	0.00605376	0.00210595	-0.00309949	-0.00165073	0.00364962	-0.00549151	0.0110465	-0.000963683	0.00017139	0.00467431	0.00747446	0.00265572	0.010011	0.00184744	0.00428126	0.00448945	-0.000601135	0.000240832	0.000274003	-0.00228398	0.00384792	-0.0023448	0.00740517	-0.000677357	0.00286412	0.0017765	0.000737745	0.00282009	-0.00092643	0.00331117	0.00553082	-0.00178396	0.000292958	0.000353522	0.00586085	0.00176815	0.000564268	0.000692947	-0.000716173	-0.000483087	-0.00207038	-0.00213739	0.00489818	0.00359645	-0.00693152	0.00765099	0.000203055	0.0059675	-0.00603847	0.00647037	0.00190677	0.00105489	-0.00163596	0.0100209	-0.00266865	-0.00242986	0.00165799	0.00358298	-0.00121455	0.00659349	0.00302556	0.000822935	-0.00781923	-0.00344722	-0.00886886	-0.00146754	0.00277459	0.00336354	-0.00212983	-0.00045045	-0.000473967	0.00445373	-0.00135147	-0.00279198	-0.00599262	-0.00484228	0.00995694	0.00321983	-0.00159534	-0.0111556	0.00389791	-0.00722334	-0.00385258	0.00708807	0.0139949	-0.00553312	0.00102707	-0.0033156	-0.00302918	-0.0189384	0.00826077	0.000669416	-0.00245639	0.00476943	0.000428967	-0.00779241	-0.000403118	-0.0010121	0.00249515	-0.00403326	0.00673723	-0.00254964	-0.00665857	5.5173336e-05	-0.00358767	0.0101245	0.00251611	0.00115422	-0.000108043	0.00257307	0.00191477	-0.00221079	0.0063332	-0.00155235	0.00603981	0.00102932	0.00586471	0.00733221	-0.00146683	0.00462549	0.00179473	-0.00174145	-0.00381971	0.00449813	-0.00472599	0.0081795	-0.00543585	-0.00118334	0.00726543	9.02183e-05	-0.000199478	-0.00509565	0.00985337	-0.00331585	0.0104377	0.0160611	-0.0115467	-0.000361255	0.00173845	0.00526944	-0.00081368	-0.00260607	-0.00243002	-0.00440167	-0.00590642	0.000842125	0.00438653	-0.00333552	-0.00108161	0.00490339	0.00341031	-0.00145395	0.00360392	-0.000905207	0.00637624	-0.00135319	0.000903295	0.000332225	0.00133186	0.00485413	-0.00182273	-0.00831346	-0.00401346	-0.00340152	-0.00235153	-0.00287416	-0.00473561	-0.00638345	0.0102553	0.00192041	-0.00679928	-0.00105456	-0.00185228	-0.000630848	0.000206782	0.0037026	0.0039035	0.000486873	0.00263562	-0.000938157	-0.0046475	-0.00535233	-0.00191432	-0.00130521	-0.00099506	-0.00095897	0.0021451	0.0148435	0.00741176	0.00457024	-0.0023332	-0.00121416	-0.00309592	0.00389753	0.0091207	0.0043762	-0.000884752	-0.00218242	-0.00372635	-0.00260839	-0.00279876	0.00554927	0.00211736	0.0200823	-0.00231917	-0.000647777	0.00369689	0.00368159	0.00243402	-0.00270162	-0.00517662	-0.00445278	-0.00741988	0.000739687	0.00494451	0.00445619	0.0016648	-1.40817e-05	0.00180829	0.00126403	0.000225038	-0.00212607	0.00141453	0.00654669	0.000537673	0.00947699	0.00120477	0.0030391	0.00263478	-0.00437869	-0.00160602	0.000898837	0.00279714	0.000868652	-0.0016929	-0.000490992	0.00104345	0.00789914	0.000627084	-0.00181891	-0.00313163	0.000552028	0.00717057	0.00864158	-0.011745	-0.000733303	0.00956654	0.000370922	-0.00451776	-0.00747724	-0.000411557	-0.00971	-0.00329653	-0.0129223	-0.00353353	-0.00900063	-0.00176762	-0.00447507	-0.00643031	-0.00483398	-0.0052386	-0.00575452	0.00286833	-0.0168593	-0.00771579	-0.00661146	-0.00916317	-0.00530297	0.00217904	-0.00178109	-0.00823974	-0.0143398	-0.00153188	-0.00208821	-2.74166e-06	-0.00354341	-0.000334788	-0.00338551	0.00852935	0.00581069	0.0100506	0.0176558	0.00855785	-0.00412672	-0.000142416	-0.00174411	-0.00436072	-0.00873909	0.000960323	-0.00724948	0.00916226	0.0101627	0.00961794	0.00277098	-0.00567843	0.00048325	-0.00638235	0.00222886	-0.000662612	0.000246685	0.00885829	0.000229572	0.00592198	0.000145185	0.000393673	-0.000101203	-0.00987144	-2.32183e-05	0.00179419	0.00442512	0.0118165	-0.00253286	0.00685727	-0.00444437	-0.00568322	-0.00201189	-2.611e-05	-0.00216183	0.00521041	0.00302149	0.000801602	0.00870941	0.00405014	0.00650192	0.00339655	0.00382855	-0.000480692	0.000843205	0.00323322	0.00232921	-0.00326635	0.00586202	0.0051086	0.0109365	0.0023486	-0.00272493	-0.00843188	-0.000571587	0.00143852	0.00165952	-0.00338039	0.00636008	0.00700607	-0.00922344	0.00178414	-0.000400998	-0.00226667	0.00475704	-0.00234118	-0.00167016	-0.00186292	-0.0166648	0.0031634	5.5519904e-05	0.00551812	0.0079911	-0.00235095	-0.00383176	0.0091167	-0.00292524	0.00921251	-0.00703497	-0.0114555	-0.00847017	-0.00490958	-0.00305964	-0.00207909	0.00170294	0.000675213	0.0122423	-0.000366517	0.00623598	0.0134502	0.00787794	0.00300216	-0.00115219	0.000695118	0.00680256	0.0016908	-0.00397971	-0.00308535	0.00253344	0.00476532	-0.0069051	0.00148264	0.00137403	-0.00362548	0.000516193	-0.00202803	-0.00272764	0.000497755	0.0015151	0.00459011	-0.00160116	-0.00303937	0.000481077	0.00204456	0.00148006	0.000519822	0.00610298	0.000134613	-0.00676283	-0.0228482	-0.0138182	0.0112175	-0.00460377	-0.00960492	0.00387279	0.00829183	-0.0026145	0.000128185	-0.0029919	-0.004078	-0.00971717	-0.00147984	-8.191e-05	-0.00126257	-0.00406063	-0.00699205	-0.0064186	-0.0016732	-0.00248623	-0.00318096	0.000140113	-0.00305375	-0.000368145	-0.0107294	-0.00125866	-0.00612807	-0.000428848	0.000783518	-0.000178855	-0.00108165	-0.00099023	0.00325287	-0.00512385	-0.00246407	7.888166e-05	-0.00226695	-0.000478265	0.00526372	-0.00042261	0.0002009	0.0132912	0.00924582	-0.00857688	-0.00907409	-3.70218e-05	-0.00338967	0.00369654	-0.00600675	0.00742931	-0.0084134	-0.00209178	-9.31968e-05	0.00395637	-0.000593598	-0.0251353	0.00264633	0.000681425	0.000333165	0.00513382	0.00087759	0.0023806	0.00121706	9.565331e-05	-0.00733087	-0.0088494	0.00048139	-0.0037911	-0.000200629	-0.00730567	-0.00209307	0.0051384	-0.00126253	0.0036205	-0.00783956	-0.0012566	0.000584883	-0.0060838	0.0131504	-0.000227177	0.00666656	-0.00058328	0.00696554	0.00707625	0.00115639	0.00239425	-0.00709735	-0.000142253	0.0192209	-0.00511638	0.00487069	0.00275587	0.00664401	0.00725588	0.00235025	-0.00242641	-0.00668359	8.216667e-05	-0.000362402	0.00308168	-0.00229559	-0.0085621	0.00660329	-0.00272201	-0.00650996	-0.00319316	-0.00239611	-0.00200528	-0.00258238	-0.0122704	-0.00310188	-0.00978846	-0.0047302	0.00466705	-0.0115067	0.00437537	0.00235416	0.00869987	0.00565108	0.00175878	-0.00306075	0.00203779	-0.00514411	-0.00544095	-0.00837882	0.00816453	0.00245908	0.0016205	-0.00060218	-0.00163906	-0.00525854	-0.0128887	-0.00290766	0.0034264	0.00463184	-0.00335524	-0.0088295	0.00853374	-0.000551772	-0.00704481	0.00341446	-0.000481442	-0.00863765	-0.00412962	-0.0131931	0.0095858	0.000923912	-0.00564236	-0.000676008	-0.00383795	0.00142623	-0.00220001	-0.0045459	-0.000882608	-0.000227418	-0.00694784	-0.00790133	0.00129879	0.000436568	-0.0118336	-0.00491511	-3.54917e-05	-9.80139e-07	0.00725942	-0.00425593	0.00687633	0.0100673	0.00978038	-0.00687592	0.00169218	-0.00363683	0.00796596	0.00768118	0.0263382	-0.00474832	-0.00963104	-0.00579186	-0.0022703	0.000573533	-0.00324794	0.0048146	0.00321695	-0.00576354	0.00581648	0.000309642	-0.00417984	-0.004377	0.000627833	0.00460876	0.00157643	0.00127877	-0.00182764	-0.00126068	-0.00130249	0.0128938	-0.00359479	0.000238753	0.0124102	-0.00465618	0.00921645	0.00189212	-0.0021398	-0.000547253	-0.00458057	-0.00590738	0.00290492	-0.00233385	-0.00828622	-0.000815588	-0.00081719	-0.00139849	-0.00506132	-0.00526938	-0.00444119	-0.00576414	-0.00365774	0.00101391	-0.00275177	-0.000609945	-0.0126212	-0.000299627	-0.000414765	-0.00768304	0.00539648	-0.00743483	-0.00123615	-0.00976606	-0.00111419	-0.00114935	0.00123431	0.00637586	0.00176146	-0.00196593	-0.00200029	0.000289387	-0.00336087	-0.00656867	0.00316898	0.00767087	0.00260875	-0.00192347	-0.00348915	-0.0058901	-0.00861085	-0.00133724	-0.00363256	-0.00313739	-0.00320485	0.00084362	0.017345	-2.779e-05	-0.00163667	-0.000910135	-0.00434461	-0.00296834	-0.000823175	0.00516852	0.00431824	-0.00068037	-0.00210314	-0.00665042	-0.00429471	-0.00183217	0.00709718	0.00235202	-0.00428442	0.0032165	0.0112011	-0.0123056	0.00172364	0.00388387	-0.00654512	-0.000531865	0.00678435	-0.0023522	-0.00166751	0.00048276	-0.000377567	0.00198517	-0.00482825	-0.00113058	0.00326628	-0.00248913	0.00398425	0.00609095	0.00809468	0.0100538	-0.00100369	0.00249267	-0.00267708	-8.81466e-05	0.00376671	0.0033651	-0.00121928	-0.0118378	0.00591709	-0.00481112	0.00146977	0.00543878	-0.00302505	0.0107237	0.00430727	-0.00365803	0.00424883	-1.41317e-05	0.000741512	-0.00064857	0.00440219	7.580841e-05	-0.00307176	0.00164207	-0.00362093	-0.000716103	0.00306799	-0.00105892	0.00881475	0.00399448	-0.00160539	0.00137867	0.00125472	-0.000979088	0.00386294	0.00045395	-0.0023417	0.00348641	0.000756991	-0.00320963	0.00396207	-0.00536866	-0.00203086	0.00549417	0.00632172	0.00080117	0.00289125	0.00922439	0.0133414	-0.00272957	0.00532594	0.000484608	0.00352358	0.00319316	0.00416462	0.00853052	-0.0044666	0.00377621	0.0003615	-0.00208261	-0.00496763	-0.00415837	-0.00529558	-0.00155667	0.00101302	-0.00295835	-0.00300669	-0.0107101	-0.00324367	0.00605828	0.00409244	0.00104532	-0.00603419	-0.0108014	0.00250507	-0.0027393	-0.0104151	-0.00754274	-0.00476578	0.000119392	-0.00401786	0.00182767	-0.000366395	-0.00197698	-0.0134903	-0.00236757	-0.00529956	-0.00619845	-0.00145877	-0.00330855	-0.00297965	-0.000360548	-0.00606296	-0.0024443	0.000961957	0.00248186	-0.0020759	-0.0034151	0.00779209	-0.00292139	0.0068977	-0.0021091	-0.00086943	0.0027045	-0.00320739	0.00432675	0.00151636	0.00129436	-0.00701594	0.000190498	0.0010843	0.00296849	0.00076043	0.00786407	-0.00239813	0.00230211	-0.00085781	0.00409098	0.00520424	0.00232256	0.00635153	0.00751785	-0.0029004	0.00214854	-0.0063892	0.00193346	-0.0099718	-0.00195567	-0.000379142	0.0035242	0.00557592	-0.00202462	0.0042159	-0.00755589	0.00419585	0.000430337	-0.00227671	-0.000778277	-0.00380673	0.00174972	0.00683519	-0.00258081	0.00308949	0.00253418	-0.0114022	0.000666242	-0.00415847	-0.00106454	-0.00929741	-0.000165297	-0.00179568	-0.00246141	-0.0103459	0.00137321	0.0020144	-0.0016004	0.000607438	-0.00236286	0.0014001	0.00436847	-0.00623361	-0.00397851	-0.0039727	9.052828e-05	-0.00110414	0.00385681	0.00128409	-0.000828593	-9.84133e-05	0.00114064	0.00834175	-0.00594737	-0.00094358	0.00899347	0.00280318	-0.00199666	-0.00204644	-0.00150997	0.00192287	-0.00515441	-0.00475828	-0.00220812	0.00267437	0.000138262	0.00170347	0.000600763	-0.00264683	0.000563985	-0.00402633	0.00127859	-0.00749583	0.00464662	-0.00249851	0.00178534	-0.00033265	0.00682866	0.00605637	0.00413148	0.00135666	0.000159892	-0.00532689	0.011134	0.00321346	-0.00207262	-0.00628557	1.834493e-05	-0.000242235	-0.00216246	-0.00628189	-0.00141814	0.00781642	-0.00473193	-0.0039362	0.00555656	-0.00229086	0.00746237	0.00332864	-0.00571745	0.00072199	0.00663652	9.127986e-05	-0.00260207	0.00205552	-0.00505508	0.00183664	0.000329078	-1.44417e-05	-0.0020196	0.00668349	0.002756	0.0026821	-0.00529046	0.00139078	-0.0157015	-0.00517123	-0.010333	-0.000215915	-0.00599172	0.0152715	0.00367391	0.0017198	0.00551998	-0.00340972	-0.00753764	-0.00300595	-0.0146239	0.00172262	-0.00540269	0.00335304	-0.0140074	-0.000756932	-0.00104863	0.00603184	-0.00588609	-0.00169323	0.000271138	0.00375305	-0.00168484	-0.00268749	0.00277997	-0.00195396	-0.00103308	-0.00276984	0.00379846	-0.0197155	0.00188624	0.00549619	-0.00318552	0.000267613	-0.0105641	0.00804581	-0.001393	0.000218822	0.0099804	0.000577778	-0.00109182	-0.00176467	-0.00582929	-0.00304464	0.01238	0.00207845	0.00600603	-0.00958349	0.0032343	-0.000248232	-0.00051457	-0.0018287	-0.00127637	-0.00428882	0.00649741	0.00381727	-0.000530243	0.000742883	0.00034526	-0.00393809	-0.00400075	-0.00285247	0.00924156	-0.00404447	-0.00441933	-0.0115176	-0.00686185	-0.00869623	0.00136862	-0.00405582	-0.00133319	0.00391541	9.48951e-05	-0.00251483	-0.000591527	-0.000149083	0.00287737	0.00130943	-0.00124526	0.0019259	-0.00511321	-0.0028622	0.000552123	-0.00571001	0.00841204	0.000511757	-0.00412146	-0.00370359	-0.00417278	-0.00153884	-0.00142087	-0.00134096	-0.00160034	0.00967952	0.00058525	0.00342742	0.00358992	0.00238513	0.00302909	-0.000712838	-0.00229975	-0.00375841	0.0024218	0.00214988	0.000221542	-0.00496577	0.00170155	-0.00444973	0.00703637	0.00340739	0.00215293	0.00671696	-0.00327013	-0.00493362	0.000753092	-0.000363787	0.00129711	-0.00909053	-0.00108293	-0.00205364	-4.2445e-05	0.00788673	0.0126506	0.00407958	0.012251	-0.00159311	-0.00567559	0.00638636	0.00182877	-0.00404936	-4.87066e-05	-0.00520605	-0.000730333	-0.0012486	-0.00186912	0.00189044	0.00491085	0.00193917	-0.0019333	-0.00107618	-0.00184395	0.0043902	0.00452648	-0.00131408	0.000209613	0.0014316	0.00142126	-0.00295365	0.00603651	-0.00150459	0.00153536	0.00467232	-0.0211989	0.000422168	0.00049851	-0.0138572	0.00117979	0.00384183	-0.00125208	-0.0023768	0.00385442	0.000803353	-0.0012713	-0.00338019	0.00296259	0.00553556	-0.0039997	-0.00508087	0.00356061	0.00318007	0.00203502	0.00551728	0.00729213	0.00226503	-0.000756627	-0.00168333	-0.00701489	0.0010403	-0.00044483	-0.0025108	-0.00154773	-0.00116994	-0.00658215	-0.00228335	0.000725552	0.00201253	-0.00141716	0.00219725	-0.00104539	-0.0134996	-0.00692315	-0.00722218	-0.00507542	0.000168577	-0.00945316	-0.00154887	0.00260169	0.0051402	-0.00795805	-0.00575912	0.00225493	0.00400603	0.00323422	-0.00251302	-0.00222532	0.00258606	-0.0063948	-0.00267199	0.00698194	-0.00141806	-0.00396769	-0.0090235	0.000883778	-0.00109292	0.000929562	-0.0137198	0.000581503	-0.00319803	0.00565023	0.00631837	0.0046731	-0.00341169	0.00986762	0.0117496	0.0063708	0.00239495	-0.0054693	0.00266674	0.00137323	0.000415225	0.00814306	-0.00589717	-0.00198702	0.00452862	-0.0039275	0.00441854	-0.00567705	0.00135586	-0.00499322	0.00287491	0.00850347	0.000208459	0.000135368	-0.00700917	-0.0012593	0.011861	-0.000697052	0.00289889	0.0012105	0.00417862	-0.00442503	0.000504835	0.000267137	0.00260877	-0.00725525	0.00489437	-0.00208938	-0.00438051	0.00214415	-0.00551781	0.00186997	-0.00371504	0.00499578	-0.00427172	0.00420796	-0.00125257	-0.000344952	0.0150904	-0.00164942	-0.00419222	0.00280208	-0.00408977	-0.00521568	0.00863176	-0.00658205	0.00141497	-0.000182987	0.0107111	0.00278899	-0.00362099	-0.000398262	9.447501e-05	0.000377187	-0.00274065	-0.0084835	-0.000520053	-0.00761931	-0.00199622	0.00544411	-0.00421477	-0.00103354	0.00309757	0.00329239	0.00108595	-0.000348073	-0.00177517	-0.00288621	0.00338215	0.00252133	0.000665807	0.000891037	-0.00260458	-0.000286485	0.00435779	0.0034339	-0.00127092	0.00907401	0.00204484	-0.0169738	-0.000258205	-0.00465968	-0.00899753	0.00318475	-0.000271618	-0.00583235	-0.00614494	-0.00372919	0.00221428	0.00390066	0.00235566	-0.000794073	-0.00534898	0.00260274	-0.00440538	0.0100201	-0.0176948	0.00765668	-0.000939975	0.00204935	-0.00098594	-0.00467699	0.00157616	0.0102877	-0.00342358	-0.00349279	0.00355896	0.012111	-0.00471274	0.00871236	-0.0130707	-0.00881635	-0.00227146	0.003628	-0.00605506	0.00372081	-0.00454034	0.00527485	0.00378531	-0.00436681	-0.010223	-0.000713642	-0.00279372	-0.0108243	-0.00582551	-0.00448024	0.00708253	0.00243778	0.00454974	0.000914842	0.00595202	-0.00920345	-0.0039838	-0.00619579	-0.0120418	0.00419286	0.00843355	0.00345129	-0.0140575	0.00247657	0.00264217	0.00139332	-1.63184e-05	-0.0162688	0.00161579	0.0023448	-0.00751699	0.00148279	0.00375103	0.00377235	-0.00531179	-0.00136551	0.00294961	0.0024887	0.00704152	0.00320648	-0.00130123	-0.00368231	0.00447091	-0.00725214	-0.000661508	-0.00652873	-0.00497951	-0.00134427	0.00365244	0.00659964	0.000786048	0.00918697	0.00466061	-0.00436067	0.00773	-0.00342619	0.00391203	0.00660922	0.00335914	0.00225476	0.0016409	0.000394095	0.00697641	0.0040712	0.00541485	9.031501e-05	0.00213417	0.00716812	0.00515361	-0.002341	0.00581698	-0.00328951	-0.00287227	0.000228383	-0.00158135	-0.0115708	0.00538024	-0.00560521	0.00712977	0.00379426	0.00310724	-0.000664802	0.0145843	-0.00334718	0.00112661	-0.0104984	-0.00553765	0.00231004	0.00234125	0.001463	-0.00451455	-0.00679076	0.00144189	0.000175427	-0.00616797	0.0041382	-0.0024467	0.00231984	0.00249853	0.00582114	0.00122465	0.0140556	-0.00710246	0.0105183	0.00973403	-0.000579078	0.00519124	-0.00296764	-0.00316621	-0.00855162	0.00194237	-0.00384783	0.00989911	0.00563591	-0.00384067	-0.0055246	0.00052111	0.000551213	-0.00336426	-0.00933598	-0.00334931	-0.000319182	0.000479043	-0.000953228	0.00210381	-0.00253584	0.00409563	-0.0060706	-0.00729528	0.00180685	-0.00174272	-0.00359338	0.000817662	0.00886257	0.00581755	-0.00469633	0.000944338	-0.0110813	-0.00469833	0.00219321	-0.0015345	-0.00356762	0.0132386	0.00388909	-0.000724603	0.000340603	-0.00185757	0.00333028	-0.00273338	0.0016972	-0.00380395	0.00945152	-0.00151867	-0.0150078	-0.0011186	-0.00644826	0.00102407	0.00111461	-0.0052014	-0.00892504	-0.000719117	-0.00478315	-0.00240364	-0.00093067	-0.00759354	0.00147604	-0.00468055	-0.00350052	-0.00255975	0.00699082	-0.00919078	0.00397718	0.00267918	-0.00783473	0.00101031	0.00734771	0.00564136	0.0016738	-0.000808643	0.00993774	0.00863536	0.00399068	0.000510437	-0.000317777	0.00293048	0.00309079	-0.00301162	0.00133564	0.00267735	0.00183006	-0.00085318	-0.00166038	0.00205592	0.00445021	0.0075698	-0.00627737	-0.00201529	-0.00588178	-0.00161501	0.0144801	-4.49066e-05	0.00921361	0.00253064	-0.0031339	-0.000307997	-0.000419782	-0.0103057	0.00173641	-0.00284488	0.00913726	-0.0017263	0.00247774	-0.00225053	-0.00112934	-0.000664107	0.000352542	0.00206843	0.00409965	0.00276394	-0.00315152	8.8971654e-05	0.00406717	0.00112246	0.0033177	-0.00549449	0.0078992	-0.00227071	0.0166439	-0.00333671	0.00280968	-0.00375685	-0.00405616	-0.00044065	0.00396145	0.000174135	0.00562585	-1.98251e-05	0.00343718	-0.00015722	0.0006093	0.0126782	-0.000997285	-0.0112707	0.00615678	-0.00166006	-0.00553928	0.000476005	0.00826519	0.00380497	0.00193646	0.00329257	0.00639502	0.00581116	0.00241803	-0.00421868	-0.00426626	-0.0025818	-0.00241926	-0.00495703	-0.007231	0.000801793	-0.00107259	-0.00643529	0.000361208	-0.00581334	-0.0035194	-0.000702897	-0.00209264	0.00928483	0.000163912	0.00168505	0.00160271	0.00899185	0.0240594	-0.000137928	-0.000495072	-0.00401764	-0.00856368	0.000451742	-0.000494415	-0.00036334	0.00813043	-0.000233203	-0.00199554	0.00258385	0.00164391	-0.00254904	0.00067107	0.00636526	0.00329189	0.000972638	0.00515839	0.00930059	0.000600405	0.00584143	-0.0114134	0.00492168	-0.00159314	0.00377512	-0.00123839	0.000386512	0.00807737	0.00305408	0.00897938	-8.98267e-05	-0.00187946	-0.00315641	8.106659e-05	0.00147591	-0.00367059	-0.00372613	-0.0104367	0.00111825	0.00431079	0.00735282	0.00069459	0.000122422	-0.00193924	-0.00250797	0.00321689	-0.00276344	-0.00125377	-0.000315865	-0.00115791	0.00226008	-0.005077	0.00222719	-0.00423336	0.00406728	-0.000569963	-0.00400555	-0.0118705	0.00305317	-0.011357	0.0011923	0.0039231	0.0105153	-0.00169233	0.00554729	-0.00119885	0.000133962	-0.00557121	-0.00147714	0.00527306	0.000445998	-0.00564206	-0.000234063	-0.00129366	-0.000858857	-0.00229607	-0.000121605	0.00724526	-0.00153712	0.00142936	-0.00135316	-0.00187579	-0.00206073	0.0037368	0.00316017	0.0021032	-0.00347191	-1.26335e-05	-0.0029176	-0.00173167	0.00459446	6.5639986e-05	0.00382018	-0.000403165	-0.00124472	0.00213026	0.001959	0.00137849	0.000462028	-0.00295108	0.00628881	-0.000236132	0.000762653	-0.00165114	0.00446228	0.00302851	0.00739554	0.0206366	-0.00722562	-0.00338433	0.00251586	-0.00318924	0.00165272	-0.00693122	0.0096876	2.210661e-05	0.00161644	0.00597658	0.0109192	0.00229893	-0.00277409	-0.00165959	0.00492951	-0.00283773	-0.00280592	-0.000546682	-0.00404603	-0.00772644	-0.00504919	0.00144109	-0.000881002	-0.0144311	-0.00351801	-0.00614201	-0.00152649	-0.00311178	0.00163936	0.00175227	-0.00117166	0.00585903	0.00680259	-0.00247703	0.00168387	-0.000361017	-0.00944636	-0.00311011	-0.00523865	-0.00155718	-0.000987172	0.0124022	0.00360211	0.00168251	0.00330882	-0.00236372	0.00048679	-0.00435558	-0.00374367	-0.00756856	0.00699062	-0.00447357	-0.00139022	-0.00226774	-0.00466844	-0.00296851	-0.00191216	-0.00405431	-0.0014799	0.00175824	0.00277831	-0.00429589	0.00252157	-0.00304129	0.00592178	-0.000625618	0.0039356	0.00449204	0.00160298	0.00137343	0.00458486	0.00170221	0.00664183	0.00557949	-0.00628224	-0.00407016	0.00143887	0.00592906	0.0040409	0.00110664	-0.00128144	-0.00589634	0.00709357	0.00422477	0.00781614	-0.000677759	-0.00137924	0.00461497	-0.00273187	0.00160421	-0.00191232	-0.00159572	-0.00315189	-0.000515103	-0.00240805	-0.000437793	-0.00101995	-0.000465868	0.00142111	0.00121899	0.00432119	0.0024328	-0.000980765	-0.00162139	0.00753616	-0.00660837	-0.000585338	-0.00247848	-0.00473983	0.00367248	0.00116141	-0.00142638	0.000256572	0.00153887	0.00264073	0.000743823	0.00107376	0.00151933	-0.000200712	-0.00847567	0.0038083	-0.006742	0.00938237	-0.00051481	0.00695298	0.00239874	0.00782034	0.0091185	0.0101895	0.00648449	0.00255897	0.00147826	-0.00196693	-0.00335974	-0.00169681	0.00102642	0.00708047	-0.00250556	-0.00559113	-0.00157126	-0.0016764	0.000660378	0.0127603	-0.00419592	-0.00301887	0.00895001	-0.00080525	-0.0174721	0.0031151	0.000674518	-0.00238459	0.00346669	-0.0085322	0.0100785	0.00688159	0.00829718	-0.0025953	0.0005617	-0.0011786	0.00347672	-0.00113776	0.00878907	-0.00050375	0.00353446	0.000283313	-0.00162649	-0.00454134	-0.00848297	-0.00770047	0.0030779	0.00129974	0.00447945	-0.000508855	0.00162753	0.00924153	0.00948396	0.00988632	-0.00556	-0.000181323	-0.00306273	-0.000868105	0.00568899	0.00453118	-0.000117865	0.00559426	0.00966596	-0.00147795	-0.00256149	-0.00611969	-0.000138353	-0.00235028	0.00119795	0.00200564	-0.00762855	0.00113247	-0.0016162	-0.0176603	-0.00179347	-0.00235383	0.00355478	0.00549194	-0.00442475	-0.00945362	0.00462003	0.00443191	-0.00246551	-0.00626531	-0.0153425	-0.000568265	-0.00712565	-1.9495e-05	0.00253385	-0.00189753	-0.0129095	-0.00324916	-0.0046876	-0.00138819	-0.00149414	-0.0013516	0.000485898	-0.00280907	-1.71935e-05	-0.00135725	0.00155017	-0.00108528	-0.0042251	0.00362392	0.00430284	-0.00332121	0.000174158	-0.00112042	0.0014985	-0.00170588	0.000956195	0.00251738	0.000333427	-0.00495017	-0.00829711	-0.00935835	1.926497e-05	0.00125023	0.00115601	0.00795018	0.00329309	0.000808717	0.0056514	-0.00077661	-0.00544547	0.00194987	0.00727697	0.00258083	0.00173102	0.00033835	-0.00261409	0.00399041	3.3101707e-05	0.0020095	-0.000969913	0.000424495	0.00686713	0.00142674	0.000760382	0.00758402	-0.000906447	-0.000869847	-0.000556773	-0.00207648	0.000133003	0.00728091	-0.0100665	-0.00837024	0.00115023	0.001083	-0.0143675	-0.00238988	0.00284272	0.000188735	-0.00657618	0.00354377	-0.00341341	-0.00848396	-0.0029869	-0.00690472	0.00406456	0.000666712	0.00207693	0.00284104	0.00101766	0.00766634	-0.00812609	-0.00429565	0.00181167	0.0018826	-0.00576949	0.00468269	-0.000616628	0.00837671	-0.00508513	-0.00753629	0.00208375	0.00390231	-0.000561722	4.6761706e-05	0.00660016	0.00362122	-0.00257184	0.00311361	0.00228624	-0.00252441	0.011258	0.00395082	0.00141453	-0.0008148	0.00340813	-0.0158109	0.00254541	0.000298232	-0.0020428	-7.60584e-05	0.00264526	-0.00137425	-0.00335114	0.00680365	0.00411759	-0.0213781	0.00615862	-0.00776635	-0.000105111	0.00435809	0.00303077	0.0033812	-0.00546192	-0.00167365	0.00148749	-0.0053433	-0.00213559	0.00131057	0.00271567	-0.00516035	-0.000195797	-0.0156742	0.0015152	-0.00161732	-0.0121468	-0.00297735	-0.00046003	-0.00249211	-0.000625353	-0.0056664	0.000852937	0.000391535	0.00201597	-0.00213439	-0.00229162	0.00331676	0.000487077	0.00218592	-0.00297533	-0.00788953	0.000908817	-0.000399312	-0.0104857	0.00124441	-0.0105644	0.00252609	-0.00238718	0.00042547	-0.00401653	-0.000982287	0.0159396	0.0059798	0.00209813	-0.00241472	-0.00236038	0.00377308	-0.00332153	0.00872946	0.00104672	-0.00801207	0.00508901	-0.000140178	-0.00161176	0.00562216	0.00127467	-0.00551416	-0.0022072	-0.00419243	0.00483413	0.00652157	0.00144607	0.00373858	0.00294388	-0.0027481	0.00208817	-0.000330728	0.000647821	-7.25234e-05	-0.000824537	0.0017314	0.0152841	0.00372953	0.00418385	-0.00614333	-0.00341379	0.00136022	0.00689087	-0.0012541	0.0145315	0.0010519	-0.0056958	0.00193193	0.000937233	-0.00562709	-0.0020263	-0.000768188	0.000203962	-0.00210051	0.0132584	0.000925203	0.00191286	-0.00161054	-0.00534675	0.00333966	-0.00177519	0.00038764	-0.000382882	0.00348558	-0.00141518	-0.000686498	-0.00679976	0.0073694	-0.00253132	-0.00228461	-0.0086173	-0.00716899	-0.00156064	-0.00789561	-0.000586967	0.00136878	-0.00010076	0.00424742	-0.00174409	-0.002492	-0.0046908	0.00251727	-0.0022993	0.00526042	0.00075024	0.0019796	-0.00619811	0.00364062	5.9109996e-05	0.00362769	-0.000443578	-0.00525673	0.00397734	0.0122029	-0.00390799	0.00707421	0.00248789	0.00336144	-0.00042365	0.00325264	-0.00908438	0.0063713	-0.0015958	-0.00156725	-0.00201225	-0.00691167	-0.00575325	-0.00117037	-0.000358678	0.000662227	0.00105848	-0.00613016	-0.00235497	-0.00267177	0.00904082	-0.000460585	0.00580072	0.00464659	0.00123039	-0.00336589	-0.000726247	-0.000932872	-0.00074989	-0.000662915	-0.00111058	-0.00168295	0.00282307	-0.00285731	-0.000887218	-0.00231731	0.000863828	0.00386908	0.00213708	-0.00184576	-0.000261943	0.00113614	0.00739351	0.00446315	0.00873758	0.000703804	0.00440385	-0.0032027	-0.00177064	-0.00027633	-0.00171941	-0.00302801	0.00325645	0.0083896	-0.0025854	0.00301871	-0.000506418	0.0024817	0.00207697	0.0018613	0.00160222	0.000120612	0.00544173	-0.00219861	0.000550225	0.0116942	-0.00061685	0.00530476	-0.00585227	0.00167535	-0.000410192	-0.00342726	0.00308916	0.00852208	-0.00526291	0.00398311	-0.0143161	-0.00251711	0.000391542	-0.0014734	-0.00106608	0.00384126	-0.001658	0.00303916	-0.00259912	-0.00236794	-0.00121468	0.00195532	-0.00151764	0.000767033	0.00229806	0.0021759	0.0060731	-0.000221408	-0.0173848	-0.00308446	-0.0036865	-0.000744248	0.00782725	-0.0039592	-0.00096162	-0.00126735	0.000278175	-0.00481681	0.00103469	-0.00169057	0.00256544	0.000810375	-0.00395466	0.0107321	0.0133093	-0.0018802	0.00115802	0.0128802	-0.00531071	4.175119e-06	0.00567368	0.00108029	-0.0193539	0.00317795	0.00415701	0.00842597	0.0026501	0.00543701	-0.00514619	0.0067471	-0.00258025	0.00128168	0.0022005	-0.0207892	-0.00212812	-7.80834e-06	0.000296963	-0.00296293	-0.00146983	0.00142577	-0.00653845	-0.00363864	-0.00348054	0.0010222	0.00692835	-0.000315864	-0.0044329	0.000828418	-0.000173955	0.00242499	0.00254302	0.00294726	-0.00206628	-0.00276298	-0.00368919	-0.00230432	0.000467575	-0.00983363	-0.00138003	-0.000237263	0.000770207	-0.00621679	-0.00421938	0.00149982	-0.0010924	-0.00314514	0.00138214	-0.0010014	-0.00201886	-0.00428102	-0.00601551	0.00330854	0.000798522	0.00450582	-0.0193362	-0.00198773	-0.00529495	-0.00512014	-0.0141447	-0.000125318	0.00236943	0.00618212	-0.0033923	-0.00431751	-0.00287533	-0.000691445	0.00104242	0.0012307	-0.00285184	0.00145852	-0.00844452	-0.00036528	-0.00315998	-0.000469908	0.000720177	0.00880799	-0.00766941	0.00524118	-0.00148941	0.00632935	0.00137242	-0.000976142	0.000265747	-0.00634675	0.000403115	-0.00563732	0.0136525	-0.000319707	0.00171645	-0.00815345	-0.0126909	0.00145245	0.0011865	0.00910234	-0.014633	0.00320822	-0.000889293	-0.00367757	-0.00434217	0.000401162	0.005375	0.00539421	0.01391	-0.000843208	-0.00608847	0.00102546	-0.0021001	-0.00159639	-0.000104473	-0.000780187	0.00317993	0.00142786	-0.00319493	-0.00276952	0.000203583	-0.00315829	-0.00414301	-0.0100066	-1.50767e-05	-0.000842282	-0.00444974	-0.000165703	0.000797492	-7.99918e-05	-0.00412781	-0.00258284	-0.00353511	0.00104161	-0.000766128	-0.00062993	0.0011225	0.0126082	-0.00330593	-0.000166993	0.00569217	-0.00110851	0.000722633	-0.000732508	-0.00238018	0.0017511	-0.00333956	-0.00266	-0.00111893	-0.00075222	-0.00355826	-0.00805901	4.5300308e-06	-0.00758709	-0.010209	-0.00078039	0.00293261	0.00117784	0.0015151	0.00575779	0.000290992	0.000999185	0.00106978	0.0204283	-0.0123266	0.00256712	-0.000588467	0.0042411	-0.00320365	0.000928917	-0.00629437	0.00221716	-0.000313907	-0.00349127	-0.00186351	0.000322233	0.00242724	0.0171903	-0.00190857	0.000758282	0.0110391	-0.000457548	0.0022656	0.00081616	0.00088212	-0.00557849	0.000627485	-0.00140958	0.000330958	-0.00109268	-0.0055383	-0.00102329	-0.00227681	-0.00176796	0.00167683	0.000574298	0.000564478	1.7788416e-05	-0.000484247	-0.000554698	-0.000924325	-0.00141341	-0.00173317	0.00238482	0.000257172	-0.00728494	0.000636742	0.00306118	0.00324868	0.000397182	-0.000261125	0.00051005	0.00166941	-0.000309855	-0.000658372	-0.00931	-0.00173594	-0.000279882	0.00250261	0.000264372	-0.00150201	-0.0117069	-0.000846677	-0.0102022	-0.00213455	-0.00589828	-0.0021415	-0.00798278	-0.00261974	-0.00293099	0.00169615	0.00194637	-0.00446368	-0.00423897	-0.00340293	0.00095469	0.00322435	-0.00429797	0.00043078	0.00233223	0.00158518	0.000993915	0.00148391	-0.000938012	-0.00132202	0.00091203	0.00269273	0.00924869	0.00375077	0.00261492	-0.00386111	0.00164474	0.00308382	0.00163703	0.00729724	0.00969987	0.00928066	-0.0016948	-0.00121582	0.000662848	0.00355076	0.00252377	0.000500657	-0.000391028	0.00704133	0.00280712	-0.0086265	0.00639134	-0.0084425	0.00092734	0.00121019	0.00206816	0.00094562	-0.00668621	-0.000695675	-0.00336742	0.00142684	-0.00552639	0.00718108	-0.00029943	-0.00293795	0.00103783	0.00227961	0.00124534	0.0116939	0.00322133	0.015638	-0.000574428	-0.000358105	0.000928328	-0.00186546	0.00383484	0.00438085	0.00223864	-0.00597481	0.00535276	-0.00069152	-0.00441985	-0.00254833	-0.00215172	0.000408747	0.011343	-0.000879857	-0.00261796	-0.00304323	-0.0130466	-0.0144597	-0.0105074	-0.00602643	-0.00406546	-0.0108649	-0.00163844	0.0057899	-0.000512115	-0.000399128	0.00127261	-0.00661101	0.00284225	-0.00417517	-0.000121652	-0.00035691	0.00452279	-0.00481471	-0.00894507	-0.00182362	-0.00202568	0.00572324	-0.000837125	-0.00651468	-0.00169896	0.0062665	-0.00224909	0.0011506	-0.00359962	-0.00185496	-0.0009553	-0.00342845	-0.00226991	-0.00433201	0.0013929	-0.00400454	-0.00765177	-0.00321593	-0.00406818	0.00176425	-0.00390725	-0.00121708	0.0081269	0.00033664	-0.000440108	-0.0040439	-0.00147997	-0.00034148	0.00294881	0.00190504	-0.00343992	-0.00258147	-0.0119164	-0.00231705	0.00154374	0.00553555	0.00422719	0.00968011	-0.0059056	-0.00283523	0.00183569	-0.000632567	0.0139853	0.013925	-0.00261244	-0.000861882	-0.00321027	0.000828682	-0.00172075	0.000194463	-0.00801022	0.00165227	0.00141872	-0.00125944	-0.00854229	-0.00461642	-0.00415949	-0.00639892	0.00304865	-0.0174082	-0.00036431	-0.00864648	-0.00116886	-0.00394591	-0.00315532	-0.0105146	0.00369289	0.00328023	-0.00326217	0.00441569	0.00388962	-0.00294096	-0.00246284	-0.000698408	0.000850447	-0.00173966	-0.00098948	-0.0031178	0.00025357	0.00315488	-0.00350916	-0.00798708	-0.00048679	-0.00128946	-0.00139904	0.00476006	0.00619923	0.00368355	-0.00306504	-0.00069531	0.00287757	0.00135283	-0.000691063	-0.00067026	0.000781765	0.0128677	-0.00186306	-0.00108849	0.00465284	-9.66132e-05	0.00013301	-0.000656147	0.00327762	-0.00630186	-0.000733702	0.00307739	0.00894781	0.000627404	0.00298867	3.359684e-05	-3.65867e-05	-0.0014486	-0.00244727	0.00094556	0.00172715	0.000828347	-0.00278717	0.0102605	0.00523698	0.00190065	0.0035714	0.013204	0.00010343	0.00162165	0.00433197	-0.00401574	-0.00083613	-0.00297556	0.00269261	0.002922	-0.00341472	-0.00146897	-0.00299641	0.00151675	0.00140601	-0.0032259	-0.0049187	0.0039429	0.00484238	0.00118301	0.0020006	0.000372058	0.00823294	0.00318754	0.00423321	8.014993e-05	0.00596831	-0.00280807	-0.00238685	0.0002671	-0.00052086	-0.000929438	-0.000887752	-0.000445167	0.00018585	-0.00124775	0.00326005	-0.000533258	0.00275721	0.000592368	0.000540392	-0.000852635	-0.00901081	-0.00031075	-0.00691509	-0.00221069	-0.00862283	-0.00955829	-0.00336939	-0.000716348	-0.00543402	-0.000192908	0.0142314	0.00373604	0.00231246	0.000226718	0.000147057	0.00362175	0.00432597	0.000367852	0.00324372	-0.00338728	-0.00465112	0.00483286	0.00232296	-0.00229541	0.00861863	-0.00777768	0.00441604	0.00120512	0.00369272	4.8216607e-05	0.00144122	0.00696168	-0.000288588	-0.0055644	-0.00999054	0.00324475	0.00514424	-0.00234329	0.00284237	0.00444469	0.00144541	0.000674427	-0.00314016	0.00632946	0.00282837	0.000320287	-0.00117329	0.00135537	-0.00163477	0.00808099	-0.00282868	-0.00145035	-0.001992	0.000795238	0.00036911	-0.000550692	0.000160917	0.00649009	-0.00436942	-0.0018313	-0.00223795	-0.00408432	-0.00152686	-0.00298902	-0.0043504	-0.00425832	-0.00738258	-0.00328891	-0.00299977	0.00263521	-0.0128967	-0.000138362	0.00753173	-0.00671569	-0.00300825	-0.00936534	-0.00615097	-0.00318218	-0.00036126	0.00742692	0.000323635	0.000950897	-0.00633534	0.0261004	-0.00192751	0.00762871	0.00372637	-0.0034883	-0.0010267	0.00115875	-0.000310927	-6.9125e-05	0.00141238	-0.0024952	-0.00557637	-0.0121504	-0.00380463	-0.00117661	-0.00622137	-0.00371276	-0.00217977	0.00326254	-0.00525988	-0.00147028	-0.00380106	-0.00417979	0.00220554	0.00487568	0.00293085	0.0109601	-0.00100265	0.00111013	-0.000873042	-0.000989672	0.000940657	0.00328578	0.00569679	-0.000791733	-0.00172712	0.010339	-0.00332139	-0.00469089	0.0100572	0.0185181	0.00720811	0.00763371	0.00234045	0.00510195	0.000317323	-0.0028274	-0.00340859	0.00279884	-0.00924491	0.00213823	0.00603838	-0.00312396	0.00269282	0.00182323	0.000772603	0.00126006	-0.000996111	-0.00179486	-0.00223792	-0.0025506	0.00159437	0.00323171	0.00475293	-0.000504033	0.00240565	-0.000717053	0.00145121	0.00336773	-0.00241767	0.0033811	-0.00105175	0.00119799	0.0036555	0.00106396	-0.00349355	0.00654845	-0.00425537	-0.00358558	0.0031644	0.0114417	0.00486091	-0.00114678	-0.00442726	0.00996304	-0.00544199	0.00370692	-0.00112843	-0.00299468	-0.000176942	-0.00570063	-0.00707071	-0.00150048	0.00619867	0.00775189	0.00446229	0.000708172	0.00473324	0.00321658	0.0117952	-0.00633036	0.00852827	-0.00502952	-0.0123005	0.00556412	0.00471341	-0.000285152	-0.00232957	-0.00492246	0.00234988	0.00308289	0.000511732	-0.000823207	0.000989295	-0.0138195	-0.000323413	0.00644583	-0.00428412	-0.00374849	-0.00202902	0.00205577	0.00125609	-0.00142671	0.00266152	0.00520259	0.00189281	0.00640505	-0.0010908	0.00816465	0.00057439	-0.00136846	0.000839582	-0.00172227	-0.000948307	-0.00165455	0.00123811	-0.00120047	-0.00142198	-0.0016285	0.00914039	-0.0107821	0.00937555	0.00102906	-0.00158287	0.00100483	0.00024947	-0.00203655	-0.000700203	1.9075e-05	0.000492188	-0.00719253	0.00475343	-0.000380608	-0.000776545	0.000630003	0.00605707	-0.00212838	0.00925828	0.00521483	-0.00435615	-0.00054242	-0.00354192	0.0031741	0.00133485	-0.00435612	-0.00729375	0.000321202	-0.0158403	-0.0108557	-0.00172392	-0.0123962	0.00812735	-0.000691775	0.00985842	0.00774266	-0.00871585	-0.00375887	0.00492935	0.000267015	-0.00243117	0.00220535	-0.000966517	-0.0058623	-0.00200119	0.00787428	0.00919045	0.00227338	0.0127718	0.0147761	-0.00304877	-0.000132653	0.00564461	-0.000141862	0.00977077	0.005356	0.0188388	0.00198082	0.00925051	0.0103013	-0.0150496	-0.0119314	-0.013038	-0.00200831	4.4099797e-06	0.0016735	0.000350312	0.00221638	-0.00273575	0.000839712	0.00166956	-0.00130971	-0.00030759	0.00161386	-0.00197634	0.00735107	-0.00119161	0.000680557	-0.0143876	0.00389285	0.00639608	-0.00236683	0.00141248	-0.00387625	-0.00187145	-0.00456049	0.00384286	0.00107676	0.00172479	0.00344766	0.00886003	0.00298415	0.00720059	-0.00112002	-0.000274885	0.0044206	0.0106707	-0.00465655	-0.00189906	0.00524635	0.00762309	-0.00519277	-0.00362613	-0.00545017	0.00257907	-0.0103229	-0.0029457	-0.027746	0.00213813	-0.00333026	0.00348463	-0.00606708	-0.0127107	-0.000984208	-0.00603458	0.00360144	-0.00262317	0.00151643	-0.00554296	0.00055171	0.00237979	0.00379618	0.00989674	0.000113142	-0.000711847	-0.00187018	0.000118337	-0.00232343	-0.00734789	0.00563031	-0.00772542	-0.00563758	-0.0017691	-0.00216357	0.000133022	-0.00186536	-0.0040447	0.00237142	-0.00874453	0.0077342	0.00122479	0.000510473	-0.00197541	-0.00139342	-0.000384452	0.00221174	0.000754687	-0.000171315	0.000494665	-0.0036224	-0.00388661	0.000139167	-0.00291298	0.00387484	-0.00130202	0.00701229	-0.000448153	-0.00528702	0.000463035	-0.00430956	-0.0018457	-0.000690733	-0.00323042	0.00785624	0.00104271	-0.00272921	-0.000631753	-0.00792936	-0.00066833	-0.00264113	0.00198814	-0.00155247	-0.00300137	-0.00275971	-0.00772396	0.00133248	-0.00209407	-0.00358196	0.000398207	-0.00522392	-0.000537023	0.00202451	0.00309761	-0.000619645	-0.0025682	-0.00209628	-0.00862743	-0.00863677	-0.00847802	0.00621211	0.00537133	0.0080167	0.00680146	-0.000400972	0.000770773	0.00159911	-0.00612789	0.00434392	0.00128305	-0.00267829	-0.00673393	-0.00576715	0.00475007	0.00120554	0.00299362	0.00782431	0.00524567	-0.000626052	-0.0023417	-0.00029884	-0.00198183	0.00103914	0.00189223	-0.0077096	0.00410772	0.000204762	-0.00512958	0.000401063	-0.00432325	0.00392254	-0.000324233	-0.00193753	-0.0209419	-1.23798e-05	0.00175252	-0.00680166	0.000127887	-0.0016038	0.00115009	-0.00133119	-0.00608798	-0.00357809	-0.00427956	0.00292932	0.00195048	-0.00446846	3.1905016e-05	0.00221801	-0.00074896	-0.00786257	-0.00214265	-0.00150243	-0.000771892	0.00086795	-0.00526817	0.000449417	-0.00021277	-0.00325296	-0.000176595	-0.00111818	-7.74116e-05	-0.000363873	0.005779	0.000787802	0.000726415	-0.00437163	-0.00284187	0.00490647	0.00537152	0.0032455	0.00321461	0.0012083	0.00249193	-0.000285757	0.00333984	-0.00429703	-0.00270106	-0.00100657	0.00210844	-0.00599876	0.00416153	-0.000233535	-0.00731024	-0.00290588	0.00611612	-0.00479732	-0.00442776	-0.00075197	-0.000141452	-0.00556759	-0.00130939	-0.00897879	-0.00707935	-0.0045937	-0.00100966	-0.0042786	-0.00262436	0.00607211	0.00663681	-0.00544214	0.00205232	-0.000529633	-0.00196363	-0.00344947	0.00138324	0.010486	0.000477843	0.00453041	-0.00011521	-0.000217645	-0.00333071	0.00261472	-0.0257112	-0.00021204	-0.00174104	0.00576403	-0.00106663	0.00783503	0.00710639	0.00334728	-0.00760682	0.00133302	0.00601814	0.00547671	-0.00433617	-0.0044316	-0.00061506	0.00500796	0.00147047	-0.00145604	0.00688057	-0.00350109	-0.00735486	0.00973314	-0.00220362	-0.000931203	-0.00260073	-0.00786243	-0.00031792	0.0144673	-0.00120219	-0.00565201	-0.00703063	0.00143816	-0.00643361	-0.00170484	0.00218822	0.00576014	-0.00684779	0.0112035	-0.00690496	-0.00962027	0.00392605	5.7083304e-05	0.00245506	3.1954998e-05	0.000722197	0.00541095	0.00162859	-9.00117e-05	0.00180015	-0.00960005	0.00472673	-0.00781952	-0.00922479	-0.00128135	-0.00288045	-0.000877029	0.00417136	-0.00120197	0.00674603	0.00114904	-0.0120919	-0.0050959	-0.00560847	0.00384101	-0.00387672	0.00710412	-0.00370646	-0.000220042	-0.00625568	-0.00519647	0.00588869	-0.018995	-0.00324598	-0.00506587	0.0060419	0.00165874	-0.00287924	0.00597969	-0.00787713	-0.00338352	0.00123956	0.00159188	0.0011925	-0.00113222	0.00180566	-0.014743	-0.00210927	-0.00682469	-0.00132072	-0.000484973	0.004693	-0.00245391	0.00114667	-0.00452096	0.00229111	-0.00982503	-0.00870456	-0.00391387	0.00289065	-0.00402799	-0.0134978	0.000317967	-0.00170036	-0.00105959	-0.000613818	0.00429611	-0.00236672	-0.00170798	-0.00662188	-0.00475962	0.000139525	-0.00105478	-0.00229322	0.00500488	-0.000852383	0.00633887	0.00124014	-0.0145888	0.00172383	0.00455699	-0.00201806	0.00234634	0.000926822	-0.00156788	0.00103387	0.00110014	-0.00127172	0.00035334	-0.00762815	-0.00702711	-0.000520953	-0.00942957	0.00196033	-0.000515318	-0.00106551	0.00183283	0.00010258	0.000453633	0.000542598	0.000655153	-0.000688067	-0.00248079	0.00316768	0.00289596	-0.00353639	-0.00147036	-0.00112199	-0.00414844	-0.00318719	-0.00355331	0.00327891	-0.0027533	0.000319703	-0.00169936	-0.00235125	0.00106186	0.00363347	-0.00606005	0.00185786	0.000972498	-0.00117144	-0.00164203	-0.00136043	0.00491282	0.000548465	0.00316672	0.00429881	0.00170162	-0.000700127	0.000439548	-0.00045598	-0.0112146	-0.00562726	-0.000571078	-0.000317383	0.0040163	-0.000275655	-0.000340982	0.00741611	0.00250571	-0.00381352	-0.00649022	-0.00257048	-0.00184612	-0.0020378	-0.00019374	0.000231947	-0.00238978	0.00041728	-0.00220208	0.000880083	-0.00243411	0.0119194	-0.00394679	-0.00151277	-0.00522914	-0.00599646	-0.00379911	0.006263	0.00409657	-0.00805268	-0.00732623	0.00254758	-0.00331087	-0.00202282	-0.00943517	-0.00913478	-0.00530428	0.000161183	-0.00626416	0.00161157	-0.000964118	-0.00325419	-0.000113142	-0.00574977	-0.00699348	0.00158088	-0.0164013	0.00956603	-0.00808231	-0.00135088	-0.00153778	0.0044152	-0.00288119	-0.00602041	0.00227878	-0.00403104	-0.00598499	-0.000454562	0.00322885	0.0085554	-0.00291382	-0.000644753	0.000273548	0.00139776	-0.00645683	0.00142221	-0.00358312	0.0020866	0.0013956	0.00183742	-0.00139245	-0.00786639	-0.00547572	0.00274189	-0.00128352	-0.00212377	0.00679633	0.00227926	0.00118952	-0.00123587	-0.0018954	0.00142712	-0.00317768	-0.000531033	-0.000228375	0.000441487	-0.0128172	0.00676261	0.00388026	-0.00235675	-0.0030588	0.0109593	-0.00228709	-0.0013848	-0.00728754	0.0024342	-0.0055584	-0.0118937	0.00542611	-0.0059016	-0.00372344	0.00678379	-0.00053528	-0.00045669	-0.000533348	0.00579012	-0.00251402	-0.00136081	-0.00331543	-0.000860835	-0.00105625	0.0045135	-0.00656222	-0.00066136	-0.0015476	0.000715112	-0.0052404	0.00253302	-0.00326388	-0.00235616	4.610326e-05	-0.00102884	-0.00338169	-0.000294328	-0.00300615	-0.00113345	0.00246479	0.00292419	-0.00696413	-0.00824163	-0.0029592	0.00225747	0.000711255	-0.00271046	0.00084756	-0.00421855	0.00258226	-0.00264248	0.00293457	-0.00164919	0.00466618	-0.0113539	0.00240627	0.000267885	0.000243052	-0.01151	0.00370898	0.000988302	-0.00218556	-0.00210219	0.0021768	-0.00152566	0.00175702	0.00354902	-0.000215945	0.00345877	0.00338006	-0.0101929	0.00314664	0.00493227	0.00181028	0.00292333	-0.000990455	-0.0014215	0.00301151	-0.00560961	-0.00148136	-0.00352177	-0.00167955	-0.00680357	0.00313432	0.0025088	-0.00223712	-0.00407471	-0.00823282	0.00461423	0.00127692	0.000647252	0.00231921	-0.00869302	-0.00500647	-0.00254725	0.0104701	0.00680925	0.00638414	-0.00224477	-0.00266019	-0.0113847	-0.00681406	-0.00580087	-0.00162778	-0.00917068	0.00415002	-0.00091011	-0.007941	0.00101883	0.00328914	-0.000530138	0.000805817	-0.00149196	0.000995232	0.00164424	0.0064437	0.00470555	0.00514702	0.00242226	0.00367306	-0.00505219	0.0036959	-0.00387767	0.00604082	0.00559368	0.00846431	0.00093923	-0.00566703	-0.0019151	0.00530187	0.00900805	0.0097147	-0.00229532	-0.000240755	-0.0104447	-0.00337472	-0.0125622	-0.0118977	-0.00616286	-0.00200285	0.0112761	-0.00134657	-0.0050507	-0.00256198	-0.00237682	0.00150151	0.000640325	0.00298525	0.000480412	-0.00154316	-0.000582177	-0.00120141	0.000712683	0.000344483	-0.00261035	-0.00557287	-0.0038116	0.00285103	-0.0050371	0.000538482	0.00334442	0.000785647	0.000939199	-0.000725008	0.000760377	0.00163955	0.00359361	-0.00463188	-0.00175215	0.00053524	-0.000884975	0.00293475	-0.00268413	-0.00212941	-0.00156497	-0.00646149	0.000172175	-0.00103666	0.00823711	0.00346709	-0.00555813	0.0106827	0.00131142	-0.00297742	0.00762277	0.0060652	-0.00533304	0.00278143	0.000754749	-0.00244606	0.00374218	-0.000697788	-0.000168187	0.00212586	0.00355301	-0.00120153	-0.0127741	-0.00669735	0.000563073	-0.00132213	-0.00122404	-0.000945392	0.000153102	-0.0124715	0.00358854	0.0107007	0.00735024	0.0025659	0.0127515	0.00696472	-0.000940155	-0.00087692	0.00452226	-0.00342204	-0.0178394	0.0107116	0.00123988	-0.00552495	-2.255e-05	-6.83833e-05	-0.00414611	0.0046535	-0.00392685	0.005692	8.848822e-05	-0.00107598	0.00933236	0.000175545	-0.00431748	-0.00329058	-0.0030592	0.00607043	-0.00151849	-0.00685862	0.00540943	-0.00126205	0.00446586	0.00559219	-0.00226499	-0.0199972	0.00814473	0.0068071	-0.00129426	0.00675861	-0.00516923	0.0121327	-0.00208774	-0.00381755	-0.00196404	-0.00416677	-0.00209073	0.000826682	0.00103513	-0.00155364	-0.00221314	0.00312901	0.00589215	-0.00220733	0.00603673	0.00287813	-0.00759087	-0.00711209	-0.000155645	-0.00231178	0.00167655	-0.00393057	-0.000500618	0.000857442	1.5274994e-05	0.00252712	0.00160086	-0.000888717	-0.0206182	-0.00649808	-0.00148713	0.0107184	0.00676612	-0.00120132	-0.000102498	-3.65203e-05	-0.0043527	-0.0151142	-0.00452775	-0.00248472	-0.00289833	0.00221888	-0.00154023	-0.00366351	0.000996078	0.00427295	0.0015144	0.000116283	0.00177648	0.00642307	-0.012303	0.00166699	-0.00376741	-0.00136426	-0.00244764	0.0025338	0.00393189	-0.0015055	0.0039024	0.00212163	0.0014366	0.0025238	0.000677072	-0.00245764	-0.005377	-0.000788027	-0.00463369	0.0050448	-0.00619442	0.00528826	-0.00203094	-0.000161455	-0.00251147	0.00343036	0.00161686	-0.00149095	0.00404085	0.000806325	0.0021808	0.00177891	0.00387787	-0.000625003	0.000671218	0.00143149	5.4793414e-05	0.000197638	0.000954188	0.000501638	0.00368255	-0.0050767	0.00217601	0.00278982	-0.000907505	-0.00110682	0.00127208	0.00158054	-0.00574842	-0.000384997	0.000137478	-0.00402456	-0.00115489	0.00145666	0.0102049	0.00388125	-0.00438851	-0.0065285	-0.00316562	0.00470175	-0.00462856	0.000955902	-0.00146081	-1.4185e-05	0.00157799	-0.00332109	-0.00399319	-0.000354872	-0.000674452	0.00452352	0.00340531	-0.00532136	3.5461682e-05	-0.0130813	0.00387364	-0.00135578	-0.000551525	0.0149614	0.0100933	-0.0071113	-0.00266481	0.0026687	0.000109595	-5.20617e-05	0.00250001	-4.94383e-05	-0.0042828	-0.00178721	-0.00341012	-0.00210286	-0.00396861	-0.000152763	0.000745122	-0.00540491	0.000254492	-0.000118663	0.0100545	-0.0021357	0.00218305	-0.00578201	0.00172398	-0.00147749	-0.000458345	0.0178826	-0.00338181	0.00467391	-0.000853255	0.00554848	0.0055993	-0.00267289	-0.00462314	0.00304604	-0.00524139	-0.00250719	0.0031118	-0.00124203	0.000472812	0.00600897	-0.000358452	0.00085261	-0.000227125	-0.00337428	-8.476e-05	-0.00107643	-0.00219157	0.0110647	-0.00965257	0.00363227	-0.000389177	0.0181641	-0.00415987	-0.00339405	0.00207096	-0.00380309	0.00758495	-0.00198391	0.000620255	-0.00143681	-0.00504177	-0.00568996	-0.0025253	-0.00086978	-0.00611332	-0.00308051	0.00602573	-0.00049733	-0.0051149	0.00544523	0.00229734	-0.000167188	0.00323205	-0.00201921	0.000639982	0.00186125	0.000305642	0.00225151	0.0081138	-0.00184481	0.00768233	-0.00148406	0.00402744	-0.00391108	0.00259583	-0.002231	-0.00202038	0.00471978	0.00206016	0.00566325	-0.00294901	0.00240505	-0.00820203	0.00200297	0.00208586	7.616996e-05	-0.00935339	-0.000720688	-0.000138445	-0.00397	-0.0034382	0.00593959	0.00284647	-0.00387105	-0.00327152	0.0114502	0.0101448	0.00348623	0.017979	0.0063664	0.007838	0.00257788	0.00495062	-0.000118083	-0.00540709	0.0120076	-0.00373268	-0.00756115	0.00183055	0.000851672	0.00327025	0.000746078	-0.0119973	-0.00821855	-0.00862691	0.00581552	-0.00737365	0.00349863	-0.00848736	-0.00313156	-0.00788937	-0.00494992	-0.00757123	-0.000134795	0.00122664	0.00381258	0.0017759	0.00673638	0.0009903	0.00565634	-0.00561255	-0.00288819	0.00246975	0.0200926	0.000553978	0.0178618	0.0071478	0.0157905	0.000204845	0.00233389	0.0115188	-0.00581494	0.00987067	0.00490574	0.00488384	0.00411227	-0.0029944	-0.00062254	0.0166516	0.00230554	0.0048362	-0.00411757	-0.00167765	-0.00453433	0.000372688	0.00794043	0.00324074	-0.000557225	-0.00682467	-0.00176313	-0.00269589	-0.00314228	0.0120202	0.00316206	0.00187126	-0.00469797	-0.00262391	-0.00760411	0.00330125	-0.00385736	-0.00115081	0.00018154	0.00222689	0.0034452	-0.00385209	-0.00632241	-0.00425559	-0.0117355	-0.00799872	-0.0128322	-0.000836117	-0.001551	-0.00314256	-0.00240132	-0.00588301	-0.00409115	-0.00255246	-0.00878834	-0.0027985	0.0012274	-0.00468233	-0.00218083	0.00414459	0.00191335	-0.00089963	0.00258748	0.00334533	0.00689736	0.00629645	0.00280175	0.00141714	0.000633732	-0.00786714	-0.00415874	-0.00482028	-0.00111186	-0.0117692	0.0115939	0.00366237	-0.00214277	-0.0158195	-0.00060142	0.000322685	-0.00232709	-0.0027738	-0.0119427	0.00679617	0.00424315	0.00146383	0.00550049	0.000491618	0.000457025	-0.00577401	-0.00263438	-0.00899632	-0.0043489	-0.00177979	-0.00229153	0.00206493	-0.0037949	-9.0455e-05	0.000943588	0.00448049	0.00519757	0.0188635	-0.00840458	-0.00139849	0.000428148	-0.00310448	-0.00356024	0.00136402	0.000256063	0.00246744	0.000405565	-0.00413824	-0.00355688	0.00278417	-0.00248484	0.00422738	-0.00259183	0.00209897	0.000952077	-0.00347832	-0.00065905	-0.00502385	0.00224369	-0.00190593	-0.000558398	-0.00125855	0.0129525	-0.00303556	-0.00198396	-0.00796191	0.00160683	0.000952978	-0.000157593	0.00122907	0.000830277	-0.00606545	-0.00123319	-0.00139531	0.00481935	-0.000457802	0.000725225	0.00063093	0.00095301	-0.00720617	-2.20767e-05	0.00126815	0.00254437	-0.00303624	-0.00225097	0.00637377	-0.0106977	-0.00137624	-0.00465022	0.00114337	0.00477336	-0.00143824	-0.000712977	0.00493634	-0.000207073	0.00884931	0.00325589	-0.00169824	0.00591319	-0.00456676	0.00491582	0.00188753	-0.0033617	-0.00374618	0.0039078	-0.00504099	-0.00337285	-0.00265765	-0.00776241	0.0014819	0.00139165	0.00187065	-0.000425333	-0.00198709	-0.00813634	0.000822568	0.0010784	-0.00327405	0.00436742	-0.00636381	0.00144576	0.002588	0.00068848	-0.00166298	-0.00549083	-0.00835002	-0.00577284	0.0062677	-0.00461127	0.00633333	-0.00040862	0.000817972	-0.00115985	-0.00356967	0.00434369	0.00225001	-0.00106921	-0.000955567	-0.00141258	-0.0029565	0.000771607	0.00459355	0.00121973	0.00189663	0.00084756	-0.01057	0.00487975	0.000119208	-0.00163442	0.000115812	-0.00244876	0.00044954	0.000461823	0.00407903	0.00294961	0.00317612	-0.00125858	-0.00130985	0.00489019	-0.00277956	0.00261221	0.00226497	-0.00324358	0.000865375	0.00126225	-0.00376085	-0.00209498	0.00162823	0.000407337	0.00440099	-0.000155834	-0.0115743	0.00717225	0.00382426	-0.000252184	-0.00121394	0.00201515	-0.00272375	-0.00014771	-0.00501881	0.0111303	0.00394954	0.0107843	-0.0023095	-0.00628486	0.0139117	-0.00107498	-0.00733868	0.0111879	-0.00122225	0.000128225	0.0047552	-0.00529669	0.00304991	0.00465012	-0.002353	0.000122898	-0.0010183	-0.00234891	0.00626607	-0.00852418	0.00142832	0.00161892	-0.00351729	-0.00126311	0.00680689	0.00379398	-0.00323613	-0.000653137	0.000378367	0.00650784	0.0029822	0.011151	-0.0033251	0.00423245	0.00325375	-0.00233075	0.00566956	0.00984699	0.00204365	0.00188251	0.0146569	0.0076844	0.000573817	0.00252914	0.0025224	0.0153336	-0.00825105	0.00268458	-0.00380685	1.3599638e-06	-0.00333188	0.00265852	0.00351035	2.4248536e-06	-0.00060364	-0.0012383	-0.0042234	9.842869e-05	0.00336826	-0.00191503	-0.00385071	-0.00960018	2.485028e-06	-0.00310215	-0.00199663	-0.0113829	0.00527381	0.00275095	0.0103868	-0.00265711	0.00229748	0.00150772	0.00472108	-0.00235294	0.00193859	0.00160726	0.00161469	0.00835797	0.00704781	0.00379231	-0.00075471	0.00365776	0.0102363	0.00428727	0.00245551	0.00532766	0.00680993	0.00102148	0.00450966	-0.00016986	-0.00571042	0.00876987	0.00774472	-0.00592928	-0.00630569	0.00102884	-0.00462205	0.00449813	-0.00209829	-0.00188756	0.00404552	0.00434598	0.00172751	-0.000464945	-0.00240302	-0.00121264	0.00231203	-0.00288825	-0.00099696	-0.00412931	-0.000901715	-0.00239369	-0.00068473	0.00582388	-0.0119085	-0.00763841	0.00551394	-0.00234374	-0.0104276	-0.0018087	0.00285315	0.00355003	-0.00402741	-0.00698474	-0.00406397	-0.00505747	-0.0064924	0.00846274	-0.00325415	-0.00453258	0.00524486	0.00273087	0.00232861	-0.00274587	0.00174753	0.00276775	-0.00431615	0.00133709	-0.00265618	-0.0029046	0.00280892	0.0012973	-0.0101785	0.00132529	0.00219192	-0.000430572	0.00413073	-0.00339417	0.00341404	0.00294271	0.00717249	-0.00291788	-0.00101961	-0.00741213	0.00482216	0.00687301	0.00574138	0.00211737	0.00025213	-0.00120806	0.00331131	-0.00116635	0.000386558	-0.00343607	-0.00610217	-0.00804825	0.00495206	-0.00475279	0.0052611	0.00600242	-0.00212844	0.00494816	-0.00859323	-0.00112813	0.000129105	-0.00129611	-0.00242119	0.000561077	-0.000908753	-0.0137229	-0.00495038	-0.000153723	0.000319365	0.00276404	-0.00177685	0.00768778	0.00946631	0.00367679	-0.00262939	0.00177467	-0.00182501	-0.00533746	-0.00177418	0.000559882	-0.00112945	-0.00247347	-0.00809074	-0.00216607	-0.000300452	-0.00226183	0.00221047	0.00182391	-0.00317022	0.00635513	-0.0141134	-0.00635065	-0.00202644	0.00468472	0.00144102	-0.00757403	0.00302372	-0.00760989	0.0123376	0.00590556	-0.00264187	-0.0103268	-0.00430861	-0.00059694	0.0026982	0.00381574	0.00648528	0.00276129	0.00383884	-0.00345802	0.00704572	0.00341373	0.0032402	0.00144114	-0.00620067	-0.00915384	-0.0048941	0.00168108	-0.00294536	-0.00299521	0.00563176	0.00806691	0.000554372	-0.00116629	-0.00157156	0.0008039	0.00415859	0.00728118	-0.000670728	0.0124115	0.00882419	0.00150518	-0.00331268	-0.00308135	0.00372825	-0.00199372	0.0109798	-0.00417113	0.000309358	0.00361411	-0.00221222	-0.0004732	-0.009284	-0.00390011	0.00292652	0.00166062	0.0115321	-0.000815527	-0.00164054	-0.00199532	-0.0126749	-0.00824375	0.000654149	0.000377255	-0.00292855	0.00508509	0.0177349	0.000959687	-0.00048888	-0.00476039	0.00491872	0.0166653	-0.00422307	-0.000303948	0.000151103	0.00318705	0.000923308	-0.00190906	-0.00256837	-0.00233569	0.00395017	0.00587125	0.0157922	0.00757922	-0.00124141	0.00433559	0.00694648	0.00261232	0.0024838	0.000941701	0.00676992	0.00676924	0.0035835	0.00104691	0.00354932	0.00428798	0.00197146	0.0035336	0.0158847	0.00187553	-5.91184e-05	-0.00118498	0.00391228	0.00390418	0.00614252	0.0105761	-0.00300638	0.00543549	0.00453723	0.00236532	-0.0007996	0.00654958	0.00855871	-0.00267772	0.00409738	0.00383887	-0.00366819	0.00436266	0.00676768	0.00126778	-0.00113353	0.00237383	0.00356125	0.0131159	0.00958435	0.00248825	0.0114907	-0.00175241	0.00144101	0.00556146	0.00413496	-0.00228407	0.00652555	0.0042808	0.00665395	0.00429405	-0.00630816	-0.0145607	0.00629767	0.000579703	0.0150278	-0.0010811	-0.00436583	0.00601581	0.00405563	-0.000941313	0.00232438	-0.00240958	5.3861684e-05	-0.00142259	-0.00243093	0.00391007	-0.00728953	0.0179131	0.00027545	0.00280538	-0.000386222	0.00775539	0.00237051	-0.00333315	0.00305412	-0.00159837	-0.00208408	-0.000897468	-0.00632056	-0.0114226	-0.0155574	-0.0113647	-0.00760284	-0.0100392	-0.0185199	-0.0122514	0.00410135	0.00317542	-0.00427873	0.00282923	-0.000111802	-0.00466051	-0.000224735	0.0045596	0.000277147	0.000908977	0.0168735	0.00128881	-0.0040296	0.00439932	0.0010075	-0.000287862	0.00041109	0.00105221	-0.00058607	0.000249375	-0.000634668	0.00221218	-9.74482e-05	-0.00212179	-0.00032193	-0.00197895	-0.0126449	0.0019992	-0.00096765	-0.00382756	0.000929033	0.00577933	0.00216519	-0.00182323	-0.000540087	0.00663854	-0.00049037	0.000783832	-0.000718532	-0.00301481	0.00461474	-0.00155632	0.00209359	0.00182696	-0.00247667	0.0036252	0.000141425	-0.00144091	-0.00398223	0.00945544	-0.00243887	0.00329485	-0.00193384	-0.00787499	-0.00305094	0.00729068	-0.00517542	-0.00499219	-0.00633274	0.0116037	-0.00294027	-0.00201819	0.000647187	-0.00685606	-0.000779257	-0.00370815	0.00130434	0.00210765	0.00223371	-0.00713487	0.00830861	0.0129996	-0.0032207	0.00373728	9.998827e-05	-0.0126705	0.00011987	-0.028048	0.000668064	0.00613809	-0.00424604	-0.00791083	-0.00238024	0.0049831	-0.00451587	0.000379933	-0.000382265	-0.00972423	-0.000132652	-0.00408839	0.00396976	0.00578087	0.00213251	0.00104093	-0.00223459	0.00678547	0.000396628	-0.00223691	0.00225686	-0.0031003	-0.00440268	0.000785908	-0.00189374	-0.00318068	-0.000626017	-0.00363096	-0.00139148	0.00027557	0.000526175	-0.00295194	0.00317941	0.00154707	-0.0110449	-0.00199191	-0.00454104	0.00538041	0.00233745	-0.00401904	0.000892027	0.00282034	0.00236578	-0.00236422	0.00142368	-0.00228829	0.00497879	-0.00078692	-0.0103677	-0.00408214	-0.000729147	0.00617963	-0.00294644	0.00111046	-0.00660748	-0.0034475	0.00414976	-0.00222369	0.00655906	-0.00415686	0.00288434	0.00176398	0.00106963	-0.00325054	0.0019934	-0.00343291	-0.00416278	-0.00334134	-0.00228468	-0.00436563	-0.00359736	-0.00285189	-0.000806037	-0.00411577	-0.00209969	-0.000312503	0.00186377	-0.00453416	-0.000900672	0.00181696	0.00208656	-0.00349954	0.00272292	0.00084505	0.00253208	-0.00252557	-0.00385354	0.0128971	0.00351344	0.0016118	-0.000862243	-0.00117413	0.00321521	0.0048432	-0.00179026	-0.000574762	-0.00132271	0.000645587	-0.0022125	0.00114088	-0.0069602	-0.000448207	-0.00159708	-0.00122597	-0.00268336	-0.00171756	-0.00648152	-0.00338297	0.00131747	-0.00263499	-0.00231387	-0.00497481	-0.00227378	-0.00734845	-0.00605404	-0.00655668	0.00354874	-0.00100466	0.00578206	-0.00442857	-0.0029574	0.00274667	-0.00233527	0.00281898	-0.00313754	-0.000582335	-0.00501083	-0.00293301	-0.00254894	-0.00244094	0.000621645	0.00117335	-0.00387595	-0.000682917	-0.00583838	0.0106477	-0.007191	0.00334484	-0.000250383	-0.00329818	0.000868898	0.00539404	-0.00968799	-1.03735e-05	-0.00372063	0.000525285	-0.0141399	0.00430612	-0.0145154	-0.00637598	-0.00121203	-0.00152032	-0.00796384	0.00169964	-0.00270448	-0.00357189	0.0025501	0.00481039	0.00143284	0.00601599	-0.000933147	-0.000670912	-0.00796172	-0.00271934	-0.00346093	-0.00192796	0.00348726	-0.00118703	0.00761819	0.00496301	0.00187562	0.00458926	-0.0029101	-0.00975625	-0.000906692	-0.00269187	-0.00263381	-0.00295251	-0.00327355	-0.000267312	-0.00264915	-0.00254448	-0.00271186	0.00204214	-0.00090392	0.00364378	-0.000545043	0.00847565	-0.00161598	0.00231325	0.000323013	-0.00384399	-0.0064026	0.0114254	0.000481422	-0.000235503	-0.00392991	-0.00211822	-0.0086019	-0.00223022	-0.00096655	-0.00257194	0.00035861	0.000939957	0.0037962	-0.00433842	0.00143848	0.00233666	0.0101692	0.0123586	-0.00207898	0.00384293	0.00629942	0.0017635	0.00603219	0.00477439	0.00297339	-0.000617137	0.00485466	-0.00151638	0.00147612	0.00622321	0.0063399	0.00279286	0.000391887	0.00590655	-0.00115254	0.00984743	0.00623438	0.00780644	0.00241151	0.0060338	-0.00566383	-0.00531925	0.00563242	0.00308372	0.00304613	0.000864486	-0.00681496	-0.00880656	-0.0019885	-0.0201036	-0.000560435	0.0155853	-0.00185062	-0.0038577	0.00214592	-0.00328898	6.1206636e-05	-0.00271562	0.00466798	-0.00159538	0.00142356	0.00801539	0.00687035	-0.00719922	0.00073993	-0.00379171	0.0058769	-0.00326827	-0.000498012	0.00704172	0.000488868	0.00215977	0.00229158	-0.00459705	-0.000856398	0.00098201	-0.00893062	-0.000856747	0.00335491	-0.00331163	0.0012266	0.00105787	0.00208983	-0.00133229	0.00449891	-0.00359348	0.0125906	0.00309203	-0.000869303	0.00277369	0.00380856	-0.00388095	0.00210576	0.00149146	0.0020361	0.000433065	-0.000601948	-0.00292702	-0.00125087	-0.00405694	-0.00636206	0.000769578	-0.00184921	-0.00577715	-0.0118301	0.00164836	0.0105935	-0.00890777	-0.0053976	-0.00132518	-0.000178993	-0.00762411	0.000982817	-0.00314138	-0.000443113	0.00196328	-0.0087582	0.00335573	0.00336967	0.000358497	0.000395375	-0.00372627	0.0106236	0.0018477	0.0040175	0.00673906	1.2740027e-05	-0.00137281	0.00384589	-0.002376	-0.0048965	0.00782764	0.0059494	0.00203594	0.000636442	-0.00182978	-0.000114982	0.000273987	0.0014208	-0.00106489	0.00402258	-0.00218853	-0.00925206	0.00408127	-0.00953835	0.00352778	-0.00906262	0.00722075	-0.00779714	0.00196091	0.00429912	-0.000669173	-0.000190883	-0.0124698	-0.00104313	0.00709568	0.00517244	0.0040204	-0.00997467	0.0016316	0.00255152	-0.00867922	-0.00492469	-0.00192113	-0.0002308	-0.00140981	-0.00375247	-0.00150405	-0.000173272	0.00434399	-0.00212574	6.565001e-05	0.00215965	-0.0046168	0.00060602	0.00123272	-0.00595036	-0.000878457	-0.002028	-0.0034045	-0.00186385	0.00648939	0.00356047	-0.000289552	0.00633625	-0.000568272	0.00768398	-0.00036535	0.00105422	0.00819486	0.00345071	0.00446592	0.000135593	-0.00301852	-0.00724323	-0.00084062	-0.000718165	-0.00176666	0.00745812	-0.00432867	-0.00456395	0.00569352	0.00113295	0.00064231	-0.000154695	0.00154542	-0.00139379	0.0109323	0.00483765	0.00377105	0.00065635	-0.00404476	-0.00518946	-0.00428138	-5.91367e-05	-0.00621097	0.000404513	0.000827857	-0.00171984	0.00318926	-0.0114459	-0.0117961	-0.00665084	0.000659797	0.00167906	-0.00187689	0.00130201	0.00779228	-0.00247392	-0.00282697	-0.00235341	0.00164233	0.00145515	0.00335585	-0.000301942	0.00400654	8.994666e-05	0.00414683	-0.00165823	-0.00158185	-0.00176589	0.00157747	-0.000955752	0.00584115	0.000155283	-0.0069984	-0.0016656	-0.00556632	0.000291375	-0.00750585	-3.42866e-05	-0.00157986	-0.00127549	-0.00894306	-0.00163919	0.00535778	-0.0208649	-0.0068165	0.00180201	-0.0050981	0.00333588	0.0049586	-0.0043756	0.00176625	0.000271362	-2.87583e-05	-0.00552676	-0.0111094	0.00149369	0.000704548	-0.00174357	-0.00971221	-0.00771686	-0.00484671	-0.00152096	-0.0118493	0.00504588	0.00226328	-0.00127555	0.00152604	0.00447114	0.00675713	0.00177694	-0.00531591	-0.000449333	-0.00252701	-0.00886676	0.000767722	-0.00368496	0.00242771	0.0035276	-0.00155601	0.00184478	-0.00543534	-0.00318192	-0.00636998	0.00298351	0.0019591	-0.00853569	-0.0187411	-0.00331387	-0.00343225	0.000428582	-0.000303015	5.3505024e-05	0.00229317	0.00422227	0.000653845	-0.00153445	-0.00088953	-0.00120952	0.00894434	0.00287648	-0.00561539	0.00192251	0.00663679	0.0047854	0.000921185	-0.00448167	0.00196042	0.0106523	0.00260113	-0.00083904	-0.000124747	-4.59183e-05	0.0046256	0.00231044	-0.00392229	0.00138335	0.00103192	-0.00109462	0.000786288	0.00405574	0.00528381	-0.00635735	-0.00293736	0.00187672	0.00889968	0.00553494	0.00203552	-0.00658766	0.00769995	-0.00859667	-0.00932428	-0.000535743	-0.000649125	-0.00462906	-0.00134095	0.00264715	-0.00107286	0.00598664	0.000314197	0.00117347	-0.000377557	0.00103989	-0.00359182	-0.00083911	-0.00306454	-0.000453373	-0.00328688	0.000338493	0.00313097	-0.00150808	0.00246783	-0.00029786	0.0055667	0.00289185	0.000740412	0.00963599	-0.00746222	-0.00201484	0.00387632	-0.00577374	0.000201312	0.00690018	0.00210506	0.00209314	-0.00309985	0.000357365	0.00727895	0.00645588	0.00016072	-0.00408574	0.00589616	-0.000568092	-0.00252349	-0.0002064	-0.0093968	-0.00138303	0.000559557	0.000639063	0.00824824	-0.00269718	-0.00216046	-0.00626846	0.00660816	0.00325049	0.00428265	0.0120193	0.00777825	0.00328977	0.00686033	0.00217012	0.00164014	0.000877408	-0.00232374	0.00124364	0.00329597	0.00294562	0.00581844	-0.0115446	0.00502237	0.00592553	-0.00220196	-0.0123871	-0.00241071	-0.00752707	-0.00720899	-0.00141422	0.00246643	5.446165e-05	-0.00205524	0.00280643	0.0136899	-0.00492143	-0.00196259	-0.000330726	0.0126586	0.00283959	0.00594443	0.000523965	-0.00526451	0.00253998	0.00669724	-0.00199302	0.00306947	-0.000228062	-0.00500699	0.00125909	-0.00126981	0.00100364	0.000651993	0.00297749	0.00597643	-0.00360764	0.000128562	-0.000656782	0.00099186	0.000743868	-0.00596662	-0.000172237	-0.00544833	0.00762537	-0.00138986	-0.000108918	0.0011555	0.00312848	0.00259064	0.000946068	-0.0107632	0.00943373	0.0109848	-0.00111235	0.0199765	-0.00808547	0.00496983	-0.0087492	-0.00523583	0.00291421	0.00167267	-0.00185172	-0.0021128	0.00116968	-0.00181518	0.00049537	-0.00276631	0.00336513	-0.000161303	0.00190145	0.00608587	-0.00642913	2.6945045e-05	0.00537251	-0.00203006	0.00100073	-0.00313887	-0.000991838	-0.00015407	-0.00506724	0.00135654	-0.000624648	-0.00170368	0.000993732	0.00231476	-0.00188826	0.00282204	0.000236428	0.00014156	-0.00168002	-0.000933507	-0.000843195	-0.000242247	0.00090528	8.715668e-05	-0.000243873	0.000832672	0.00186635	-0.00112584	-0.00151863	0.00149366	0.000347627	-4.71666e-05	-0.00183107	0.00173001	-0.00117954	-0.000369813	-0.00116434	0.000196735	-0.00157803	0.00141343	0.00154003	0.000511927	-0.00243743	-0.00228066	0.00268377	-0.000670753	0.00107779	0.0013213	-0.000209172	0.00091805	-0.0050213	0.00452428	0.00123527	0.0042102	0.00782086	0.00603537	0.00478282	-0.00649855	-0.0031445	-0.00736145	-0.00237045	0.00329995	-0.00842055	0.00382787	0.00414329	0.000130475	0.00388889	-0.00250752	0.00546392	-0.00683531	0.00719822	0.00426022	0.00709195	-0.00100423	0.00218349	0.000553192	0.000868402	-0.000715558	0.00562966	-0.00208961	-2.81484e-05	-0.00288957	-0.00152729	0.00188207	0.00434164	-0.0058986	-0.00407358	-0.000442732	-0.00331332	0.00233201	0.00297559	-0.00510855	0.0128798	0.000428435	-0.00403258	0.00446472	0.0068447	0.00879565	-0.006946	-0.00096553	0.017067	0.00316264	0.00124107	-0.00120914	5.5138255e-05	0.00340682	-0.000876215	0.000403123	0.000770728	-0.00064788	0.000735275	0.00217339	0.00136735	0.000102747	0.00441902	-0.00335077	-0.00560268	-0.00224503	-0.000421603	0.00177454	-0.00566473	-0.00930427	-0.00435744	0.00078553	0.00176658	-0.00603608	-0.00493614	-0.00880141	-0.00359974	-0.000353837	-0.00675885	-0.00561632	0.00168112	-0.00118737	0.00568253	-0.00298619	-0.00581776	-0.00137481	0.000392605	-0.00213274	0.00159046	0.00066693	0.00226163	-0.00294173	0.00385626	0.00582985	-0.000757233	0.00266502	-0.000816093	0.0175996	0.00125771	0.00303822	0.000664845	-0.00250514	0.000491417	-0.000937623	0.00580333	0.00251542	-0.0101805	0.0060081	-0.0119008	0.00343235	0.000341715	-0.00822234	-0.00558353	0.00833996	-0.00479934	-0.00120198	-0.00314805	-0.0041953	-0.000589682	0.00351412	-0.00338537	-0.000894295	-0.00734749	0.00695894	0.00117589	-0.00264102	-0.00183252	0.00258345	0.000425043	-0.00094462	4.923831e-05	0.00227263	-0.00428566	0.00150698	0.00717713	-0.00203929	-0.00471363	-0.00158591	-0.00021453	0.00277053	0.00191297	-0.00160667	-0.00338773	-0.00777828	-0.00370148	0.00866811	0.00417529	-0.00300737	-0.0022138	-0.00839159	-0.00344855	0.00329193	0.00156215	-9.16507e-06	-4.61635e-07	-0.000157382	-0.0011962	0.00163357	-0.000232035	-0.000315175	0.00292825	-0.00516577	0.000462133	0.00207376	0.0183836	-0.00511331	-0.000711557	-0.000579012	-0.00324621	7.395089e-06	-0.00150751	-0.0126466	-0.0042433	0.00612676	-0.00491305	-0.0083051	-0.00415918	-0.000986824	0.00561305	0.00343844	-0.00197774	-0.000352952	0.00261257	0.00608223	-0.00128805	-2.98751e-05	-0.00273297	-0.00141758	-0.00179281	-0.00162372	0.00010091	-0.00251612	-0.00095755	-0.000608983	0.000828102	-9.91766e-05	0.000202102	0.00109688	0.00115043	-0.00152053	0.00115266	0.000363455	-0.00147607	-6.57017e-05	0.00102174	-0.000250573	-0.00162782	0.00172882	0.00209899	-0.00260791	0.00156602	-0.00459179	0.00204265	-0.00944323	-0.00889546	0.00747138	0.00397503	0.00377176	0.00532518	0.000556327	-0.0200206	0.00464543	-0.00441724	-0.00106063	0.00156777	-0.000477045	0.00209465	0.0013767	0.000384837	-0.00248205	0.00532052	-0.00334429	-0.00433973	0.00856543	-0.00371022	0.00449721	2.5086725e-05	-0.00286875	0.00129662	-0.00157127	0.00253028	0.00587612	-0.00114278	-0.0033144	0.00725568	-0.00351547	0.000707462	0.00163645	-0.00588813	0.00232437	-0.000297718	-0.00221118	0.00265991	-0.00762586	-0.00104075	0.00035677	-0.00536294	-0.00391942	-0.00122708	0.00167695	-0.00308206	-0.00666017	-0.0105629	0.00910935	-0.00202243	-0.00839531	-0.0160424	-0.00331883	-0.00130368	0.0027181	-0.00214574	-0.000441728	-0.000786402	-0.00260851	-0.000648305	-0.00202096	-0.00809787	-0.00527282	-0.00267891	-0.00177134	0.0037796	0.00498607	-0.0101194	-0.00422916	0.0089624	-0.00700846	-0.000618262	0.00426547	0.00391983	-0.00177019	-0.00645428	-0.00101906	0.000960555	-0.00436652	0.00249619	-0.00224105	0.00202203	-0.00278411	-0.00068236	-0.00194542	0.00330828	0.000450713	-0.00232199	-0.00243962	0.00404973	-0.00674704	0.00473628	0.00206307	-1.63249e-05	0.00367745	0.00672202	0.000616622	-0.00155908	-0.0111453	-0.00666542	0.000356207	0.00382508	-0.000592382	-0.00204557	-0.00404843	0.00790202	-0.0113269	0.000834117	-0.00848003	0.0101138	0.00505562	0.00478283	0.00515251	-0.00192403	-0.00210384	-0.00347446	0.00495776	0.00410723	0.00487532	-0.00427193	0.00266565	-0.00698232	-0.00601304	-0.0120021	-0.00306481	-0.00857771	-0.00106219	0.00126677	-0.000281757	-0.00403127	-0.00221075	0.000201435	0.00347041	0.00531347	0.00252047	0.00255808	0.00321719	0.0104684	-0.000517132	0.00772808	-0.0044296	-0.00072294	-0.00560085	0.00289018	-0.000645297	-0.00095451	-0.00447477	0.00207425	0.000562725	0.0158669	0.00230645	0.00428926	0.000576962	-0.00129751	-0.0160594	-0.00168989	-0.00067345	-0.0138463	-0.00691816	-0.00210319	-0.00375577	-0.00453122	0.00260686	0.00634328	0.000988855	-0.00341497	-0.00716247	-0.0108668	8.087652e-05	-0.0131527	0.00700422	-0.00280855	-0.00248072	-0.00122797	-0.00229147	0.00188768	-0.00080039	-0.00037229	0.000609598	-0.000554788	0.00255847	0.000214195	0.00120753	-0.00332484	-0.00462635	0.00173517	-0.00872273	0.000974832	0.00625218	-0.00272494	-0.00442188	-0.00315903	0.00700122	0.00204333	-0.00751856	-0.00476689	-0.00301737	-0.0012453	-0.00371641	0.00597052	-0.00461151	-0.00187968	-0.00152312	0.00411753	-0.00146906	-0.00230761	-0.00865647	-3.39499e-05	-0.0075302	-0.0017384	-0.00122964	-0.00119111	-0.00202862	-0.00431918	0.00866357	-0.00181221	-0.00575865	0.00135081	0.00252784	0.00351185	0.00346767	-0.00218434	0.00812537	0.00237488	-0.00188426	-0.00285002	-0.000199312	-0.00393186	-0.0086424	-0.000509092	-0.00039989	0.00361683	-0.00792182	0.00016127	0.00185103	-0.00546402	-0.00378078	0.00727493	-0.00339958	-0.00981583	-0.00219658	0.00364796	0.00274134	0.011555	0.0102143	-0.000434138	0.00197853	0.00305053	0.00197562	0.00625923	0.0006123	0.00480815	-0.00300413	0.00552476	-0.00622547	-0.000369673	0.000224068	-0.0021868	0.00206916	0.00226757	0.00103213	0.00701652	0.000189403	-0.0022629	-0.0106678	-0.00422143	-0.0021932	-0.00522707	-0.000149448	0.00382973	-0.00443755	0.000713483	-0.00493048	-0.00459504	-0.0190499	-0.00966193	-0.00218963	0.00292291	-0.000893047	-0.000788835	0.00500553	-0.00750222	0.00148982	0.00672091	0.00586293	-0.00229039	0.00341119	0.000525892	0.00437614	-0.00158193	0.00444065	0.00867416	0.00404675	-0.00373601	0.0034116	-8.98734e-05	-0.00435289	-0.0015169	-0.00177403	-0.00266434	-0.00211	-0.00235237	-0.00016015	-0.00201657	-0.00838611	0.00415553	-0.00672253	-0.0213821	-0.00734615	0.00116155	-0.00072196	0.000488525	0.00146443	0.0105524	-0.00125108	-0.0007166	0.00304737	0.00254975	0.00322296	0.00345799	-0.00236356	-0.00437096	0.00200565	0.00189402	0.00034849	-0.00057147	0.0060246	0.00113978	-0.00727037	-0.000764795	0.00797017	-0.00282741	0.00258674	0.0017634	0.00397213	0.00962914	-0.00151648	0.00131846	0.000920082	-0.0044832	0.000514378	-0.00443339	-0.00403355	0.00148642	-0.0172503	-0.00804257	0.000348455	0.0035144	-0.00293668	-0.00229011	-8.37068e-05	0.00627151	-0.000826817	-0.010934	-0.00794028	0.011126	0.00109727	-0.0125456	-0.00359227	0.000127358	-0.00402446	-0.00756834	0.00930185	0.0051913	-0.0024995	-0.00133783	0.00587977	0.00146026	0.00398734	-0.00144748	-0.00883031	-0.0131768	0.00469787	0.00558564	-0.00158706	-0.00176349	-0.00465344	-0.00239283	-0.00157482	0.0011254	-0.00177822	-0.00318142	-0.000252132	0.0175304	-0.0010831	0.00188758	-0.0010455	0.0113937	0.00799771	-0.00703093	0.0067876	-0.00124478	-0.00285814	0.00165647	0.00937463	-0.00791287	-0.000968574	0.0117906	0.0138704	-0.00588456	-0.00809263	0.00193769	0.00614398	0.0120385	-0.0150746	-0.00391045	-0.00719828	-0.00279361	0.00313498	0.00555238	-0.00596041	0.0098575	0.00781377	-0.00225068	0.00178467	-0.00146599	0.0107111	0.00357123	0.00469467	0.00775461	0.000352895	-0.00341899	0.0111954	0.00164439	0.000449598	0.00420721	0.000300933	0.000113522	-0.00489988	-0.00768604	-0.0134297	-0.00164436	0.0129172	-0.00180117	0.00245929	0.00703658	-0.00125183	-0.000422518	-0.0247101	0.00330923	0.00225481	0.00169439	-0.00459787	0.00029375	0.00168716	-0.00761421	-0.00458673	-0.000764665	0.00333228	0.00226085	-3.92817e-05	0.00235034	-0.000193529	-0.00627345	-0.0039215	0.0010344	0.00300418	-0.00183903	-0.001768	-0.000399335	-0.0016089	-0.00556498	0.00555883	-0.00645829	0.00655745	0.00214628	0.00204078	-0.00900035	0.00299762	0.00713671	-0.00772041	0.0051132	-0.00152859	0.00123054	0.0117528	0.00395362	0.00120759	-0.00189935	-0.00751028	-0.00200437	0.00160001	-0.0062815	-0.00312048	0.00203953	0.00187108	0.00621522	0.00189532	0.000428687	0.00346529	-0.00561103	0.00274364	-0.00431519	-0.00249505	0.015873	0.0034345	-0.00812678	-0.00429738	0.00107257	0.00230741	-0.00142989	-0.000747615	0.00426638	0.00180883	-0.00436791	0.00492024	0.00229349	-0.00178987	-0.00123163	-0.00174223	0.0043116	0.00624168	0.00304428	-0.00021859	-0.00083655	-0.00181596	-0.00845478	-0.00222062	-0.00411902	0.00499096	-0.0032406	0.0026612	0.00554847	-0.0014644	-0.00877311	0.000368924	0.00170216	0.0065114	-0.00475758	-0.00138681	-0.00104608	0.00013971	-0.00359314	-0.00592915	0.00117555	-0.00502599	0.000457023	0.000412625	0.00318618	-0.00488519	-0.00143199	0.00119134	0.00630295	0.000625042	0.000981613	0.00254632	0.00351134	-0.000629725	-0.00490943	-0.00373572	0.00944807	-0.001485	-0.00205465	0.0014042	0.00247329	-0.00405141	-6.81684e-05	-0.00158454	0.00107031	-0.000497183	-0.000908155	-0.00843292	0.000698447	-0.000497632	-0.00118882	0.000199353	-3.09401e-05	-0.00145226	-0.000408122	-0.00296155	0.00942388	-0.0033507	-0.00109995	-0.000679447	0.00968824	-0.0045772	0.000684845	-0.00404313	-0.00115036	0.00259652	0.00438048	0.00980368	0.00025647	-0.000661826	-0.00318279	0.00234213	0.00221782	-0.0038694	-0.0031642	-0.0028851	-0.000134983	-0.00414353	0.0079711	0.00847503	-0.00387494	-0.00273951	0.0036389	-0.00843232	0.00659292	-0.00315977	-0.00216441	-0.00252981	0.00582487	-0.00152047	0.00799036	-0.00205163	0.00530869	-0.00375223	-0.000778998	-0.00408733	-0.00185122	-0.00426979	-0.00186309	-0.00332805	0.00195945	0.000694965	0.00430558	-0.00587956	0.00458938	0.00279003	-0.00738568	-0.00406008	-0.00160679	-0.000226433	-0.00137063	-0.00470327	0.0028015	-0.010038	0.000453542	-0.000891765	0.00010631	-0.00109911	-0.00023654	0.00507267	-0.000115538	0.00617264	-0.00461598	-0.00213637	-0.00531991	-0.00145901	0.00494434	0.00468017	-0.00396297	-0.000407527	0.00608128	0.000394193	0.01151	0.00276003	-0.0039211	0.0028742	-0.00161246	-0.00256042	0.00376628	-0.000224862	-0.00292493	0.00426834	0.0035315	0.000972913	-0.000947715	0.000337045	-0.00701227	-0.000246115	0.00218203	0.00253446	-0.00187153	-0.00246757	-0.00104086	-0.00661487	-0.00543086	-0.00457285	-0.00157953	0.000194723	-0.00107895	0.0103052	0.00209547	0.00184245	-2.71617e-05	-0.00446647	-0.00678781	-0.000486652	0.00406499	0.000538932	-0.00153014	-0.00180463	-0.000475517	0.00609212	-0.00130499	0.00216904	-0.00071127	0.00535325	0.000302672	0.00321364	0.000778193	-0.000716888	0.000463028	-0.00247677	0.00205426	-0.00059283	-0.000716968	-0.000410813	-0.0092996	0.0078444	0.00263613	0.00126316	0.00739271	0.00101642	0.0012435	0.00139052	-0.00459123	0.000266825	0.00336505	-9.02867e-05	-0.00913283	-0.00869731	-0.0043008	-0.00271988	0.00368285	0.0092828	0.00905497	-0.00016482	-0.000538332	-0.000266855	0.000776167	0.00249988	0.00371787	-0.00102404	0.00361555	0.00150522	-0.000133975	0.00315299	0.00167319	-0.0166907	-0.0176963	0.000541962	-0.0065479	0.0015169	-5.33534e-05	-0.00826441	-0.00528718	0.00968218	-0.000991657	-0.0152615	-0.0037447	-0.00376014	0.00389592	-0.00415133	-0.000839278	-0.00070189	-0.000837203	0.000931898	-0.00999012	-0.000373305	-0.00679725	0.00635351	-0.000713917	0.00225548	0.000298345	-0.00265706	0.00553408	0.00180918	0.00479141	0.00495368	-0.000285423	-0.000891382	-0.0012888	-0.00177174	-0.00263003	-0.0067121	0.0112522	-0.000702365	0.00917043	2.9593319e-05	0.00440041	0.00333068	0.00830827	-0.00096329	0.0019729	0.000653558	-0.0065032	0.00352063	0.00506661	0.00382723	-0.00286338	0.00134208	-0.0109866	-0.00089869	-0.00869119	0.00177421	0.00310885	0.00732232	-0.000118878	0.0123618	-0.00447652	0.00834847	-0.00248794	0.000954605	-0.00613217	0.000176908	0.0138588	0.000507005	0.00372773	0.00163626	-0.000740447	-0.0056811	-0.000496669	0.00909121	0.00575631	0.00161425	0.00189451	-0.0085029	0.00256438	0.0063561	0.00221255	0.00137121	0.00742742	0.0104159	0.00111246	-0.00132436	0.00688454	0.00159852	-0.00517455	-0.000428698	-2.94185e-05	-0.00583042	-0.00179278	-0.00546754	0.00515267	-0.0127146	0.000949438	-0.00677479	-0.00331446	0.000604608	-0.00637342	-0.0050187	-0.010664	-0.00340433	0.000450055	0.00260674	-0.00173431	-0.00197152	0.00320587	0.000393553	0.00264127	3.7565052e-05	0.00442814	0.000496148	0.00298265	0.00470184	-0.000193372	-0.00208043	-0.00450622	0.00166577	0.00815448	0.0166347	0.00703894	0.00732724	0.00734145	0.00187624	0.0018882	0.00045696	-0.00107588	0.00361273	0.00211443	0.00379764	0.0027628	0.00164701	0.00163626	0.00239614	0.00461352	-0.00226834	0.00336852	-0.00381352	-0.0022862	-0.00468701	0.0118996	-0.00172909	0.0110145	0.00374436	0.000841272	0.000287687	0.00187917	-0.00806083	0.00817883	0.00126258	0.000483363	0.00367597	0.00378679	-0.0028195	0.00256952	0.00703502	0.00566281	9.819496e-05	-0.000819032	-0.00343637	0.00625471	0.000200382	-0.000363797	0.00256471	0.000551228	0.00266811	-0.000639795	0.000945742	-0.00193619	0.00108175	0.00234176	-0.0116956	0.00156478	0.00161217	-0.00325305	0.00209152	-0.000287805	-0.0217454	-0.000294202	0.00245034	0.0104677	-0.00326535	0.00711347	0.00328	0.00575646	-0.00319004	-0.00554121	0.0019533	-0.000674138	-0.00557779	-0.00206404	0.00782212	0.000381967	-0.000695925	-0.00293303	0.000472677	0.000221868	-0.0032874	0.00470204	-0.00409386	-0.00163713	-0.000485795	0.00109164	0.00350364	0.00150177	0.000223732	0.00120568	0.000812362	-0.000370305	-0.0031199	0.001926	-0.00101737	-0.00126949	-0.00659326	-0.00755918	-0.000116672	-0.00196582	-0.00334363	-0.0053131	0.00467844	0.00259375	0.00223126	0.00110022	-0.0048564	-0.000295635	0.00186149	-0.00669809	0.0019372	0.00265737	0.00372849	-0.00662371	0.00265301	0.00509851	-0.00191964	0.00445394	0.00590215	-0.00017837	0.00602783	-0.00441858	-0.00303997	0.00420816	-0.0050995	-0.0040627	-0.000663114	0.00809355	-0.00241032	-0.001866	0.00117328	0.00224127	0.00617043	0.00985661	0.00304097	0.000799623	-0.0054872	-0.000980608	0.00126418	-0.00105701	0.0164443	-0.0185769	-0.00643442	0.00192801	-0.00207167	-0.00912083	-0.00165583	-0.00378829	0.00270716	-0.00538998	0.00401354	0.009019	-0.00834004	-0.000668603	-0.000351608	0.0106077	-0.00618969	-0.00724688	-0.0016084	-0.0108816	0.00678919	0.00739067	-0.00532277	0.00536917	-0.00108418	0.00151553	-0.0133618	-0.00463105	-0.00165708	-0.00043144	-0.00105381	0.00775917	0.00298938	-0.000465482	0.00139061	-0.000810235	0.000258643	-0.00111715	0.00194368	-0.00141165	0.00433535	-0.00396231	0.00791927	0.00162311	-0.00460214	0.000264603	-0.000453125	0.00324411	0.00283577	0.00142555	-0.00354597	0.00967735	0.00145877	0.00014582	-0.00216326	-0.00349284	0.000323283	-0.00232043	-0.0042642	0.000132838	0.00851526	0.00498742	0.000205759	0.000525395	-0.00365027	0.00717909	0.000418715	0.00534528	0.010475	-0.00210769	0.00374748	-0.00255726	0.000145605	0.001842	-0.00434715	0.00187053	-0.000765025	0.00950612	0.00619955	0.0051174	0.00216663	-0.000333232	-0.00107343	0.00131755	-0.00546064	0.000912797	-0.000548437	0.00405975	-9.27033e-05	-0.000929195	0.00209811	0.000387423	0.000501703	0.00557414	9.888993e-05	0.00359901	-0.00457642	0.00257961	-0.000498838	-0.00753236	-0.00283281	0.00132559	-0.00720505	0.00492026	0.00829557	-0.00173558	-0.00141986	-0.000513555	-0.0142472	0.00501541	0.00383767	-0.00146548	-0.00099789	0.00461732	0.00199499	0.00317534	0.00358749	-0.000579878	0.00589627	0.00422257	0.00255066	-0.00128592	0.00689801	-0.00249206	-0.00197098	-0.00135957	0.00128893	0.00751637	3.0749168e-06	0.00336922	0.00925388	0.00289657	-0.00387203	0.00354869	-0.00349856	0.00410777	-0.000653662	0.00116609	-0.00419673	-0.00042193	0.00817509	-0.00134111	-0.00235841	-0.00277324	-0.00162349	0.0036563	-0.000339023	0.00352998	-0.00349391	-0.00717848	0.00169301	-0.00149152	-0.0107198	-0.00477554	0.00634286	0.00276434	-0.00121711	0.0145796	0.00438334	0.00857506	0.00163452	-0.0013669	-0.00378333	0.00351528	-0.00636285	-0.00286312	0.000739632	0.00430853	-0.00309125	0.00933877	0.0010644	-0.00117135	-0.00198117	0.00900362	0.000936415	0.0036439	0.00566588	0.00191884	0.00189191	-0.000258907	-0.00296473	0.024308	0.00485451	-0.000760328	-0.000948377	-0.00125462	0.000133655	-0.00296575	0.00448218	0.00056405	-0.00154752	-0.00385042	-0.00029441	-0.00188922	-0.00770181	-0.000294122	-0.00225133	0.00485367	0.00588675	0.00265824	0.00482055	-0.00296357	0.00152879	0.00409839	0.000822373	-0.00197442	0.00191026	-0.00443631	-0.000165853	-0.000426653	5.7751313e-06	-0.00186203	-0.00106127	0.000198258	-0.00137183	0.00861577	0.0068671	-0.00227091	-0.00120022	0.012477	0.00139591	-0.010727	0.00182772	-0.00067978	-0.00500768	0.00107424	-0.000210493	-0.00286726	-0.00562731	-0.000268978	-0.00289653	-0.00124565	-0.00544096	-0.00203247	0.000786038	-0.000441025	0.0012359	-0.00113182	-0.00625623	-0.00247375	0.0166605	-0.0114896	0.00664158	-0.00833726	-0.0136386	-0.00185317	0.00162488	-0.00638261	0.00122536	-0.00320307	0.00134547	-0.00783661	0.00895789	0.00450211	-0.00691342	0.000464783	-0.00020625	0.00470994	0.00050745	-0.00107183	-0.00134656	0.00559582	-0.0016345	-0.0106768	-0.0086205	0.000840598	-0.00379839	0.0126904	0.00295482	0.0102441	0.00523043	-0.00113123	0.00130107	-0.0116816	0.00139717	-0.00410025	0.00772722	-0.00499168	-0.00588082	0.0109442	-0.00100418	-0.0083364	-0.000972343	5.473338e-05	0.00862535	0.00778596	-0.000183575	-0.00213303	-8.27933e-05	0.00639551	-0.000640317	0.00341795	0.00473994	-0.007461	-0.000731617	-0.00551438	-0.00231284	0.00444542	-0.00765733	-0.00226696	0.00494411	-0.000779031	0.0100936	-0.0102743	-0.0042978	0.0115244	0.000389258	0.00433164	0.000652485	-0.000871148	0.00145652	0.00360066	-0.00181693	-0.0116499	0.00205824	0.00254492	0.00472264	0.00469064	-0.00336569	0.00233118	-0.00552826	-0.00447117	-0.00535104	0.00564678	0.0012919	0.00251273	-0.00478758	-0.0009209	0.00794308	-0.000591638	0.00673831	0.00755665	-0.00201477	0.00455979	0.00171938	0.0020959	-0.00180229	0.00040895	-0.000930172	0.000483162	0.0081185	0.00586392	-0.00137047	0.00122768	-0.00031262	-0.00609287	0.00337153	0.00291318	0.00380933	0.0102147	0.00744421	-0.00749104	-0.00246598	-0.00316934	8.346167e-05	2.3654662e-05	0.0097708	-0.00474698	-0.00291435	0.00264554	-0.000522077	-0.00651015	0.00293718	0.00371582	0.0101848	-0.00363319	0.00215278	0.00263737	0.00748613	-0.000667732	-0.000223732	-0.00635469	0.00122743	-0.000517318	0.00257373	-0.00660729	-0.00453032	-0.0020369	0.00483392	0.00184208	-0.00389444	-7.11133e-05	0.00502934	0.000485107	0.00180408	0.0111055	0.000939103	0.00218642	-0.0177573	0.00841513	-0.0027047	-0.00674218	-0.000134295	0.0117534	0.00025634	0.00488579	-0.00274566	0.00268604	-0.000337428	-0.00114873	-0.00739672	0.00357909	0.00669306	0.00185704	0.0042516	0.000105513	0.001969	-0.00350401	-0.00381584	-0.00638639	0.00690529	-0.00574075	2.9113415e-05	0.00645938	-0.0019656	0.0079808	0.00126283	-5.8105e-05	-0.00474576	-0.00305516	0.00331351	0.00029576	0.00494554	0.000613368	0.00198137	0.001085	0.000444678	0.00506773	0.00745303	0.00125977	0.00816523	0.000570275	0.015612	0.0144482	-0.00338878	-0.00203088	0.00732221	-0.00787794	-0.00745943	0.0142014	-0.0010243	0.0024594	0.00398975	0.00103955	0.00488206	0.00358954	-0.000117897	0.00948678	-0.0102666	0.00133734	0.00371662	0.00889266	-0.00276964	0.00218211	-0.00251283	0.000809407	0.00218686	8.516157e-05	0.00198052	0.00375613	0.00781045	0.00245705	-0.00480932	0.0043427	0.00129779	0.00642814	0.0010009	-0.00124483	0.00755757	-0.00819118	-0.00274156	0.00468963	0.00283002	0.000894107	0.00165215	-0.00146279	-0.0036078	0.00234924	0.00359415	7.252162e-05	0.00396923	-0.00549079	-0.00187912	-0.00316118	0.00101286	-0.00267692	-0.00060429	0.00209571	0.00500526	0.00337714	-0.00726558	0.000887477	0.00593984	-0.00180592	0.00156731	-0.00229883	0.00473163	-0.00367766	0.00740059	0.00485573	0.00432125	0.00820641	-0.000995375	-0.00299091	-0.00933192	-0.00433857	0.000264967	0.00166442	0.00961412	-0.00361983	0.000354177	0.00180309	0.00215796	-0.000776905	-0.00333911	-0.00414909	0.00172925	0.00185391	-0.00265166	0.00121004	0.00161283	0.00234106	0.00409764	-0.00187003	0.0060763	0.01389	0.00105671	0.00420132	0.00032296	0.0019231	0.00789143	0.00284652	-0.00106117	0.00228901	-0.00150914	0.00207892	-0.00154371	0.00394193	-0.000527307	0.000557298	-0.00907253	-0.00673475	0.00207174	-0.004067	-0.0068035	-0.00341507	-0.00543712	0.00060823	-4.5335e-05	-0.00187503	-0.000944245	7.7148325e-05	-0.00190916	-0.00140607	-0.00698371	0.000344898	-0.000258408	0.00453062	-0.00161056	0.0049897	0.00843433	-0.000553612	0.00035995	4.0258397e-05	0.00031849	-0.00388574	-0.00160441	-0.000811575	0.000467183	-0.00183938	0.00024147	0.00168111	0.00960576	0.00181699	0.0094034	-0.00090991	0.000486025	-0.00442158	0.000796638	0.0107681	0.000114583	-0.00622227	0.000762417	-0.0049472	-0.0023787	-0.0018878	-0.000201468	-0.00127588	-0.000475407	-0.000216685	0.000127702	-0.00263527	0.000298655	-0.00902182	0.0101324	0.00706703	0.00536797	0.00751012	0.00852865	-0.00630288	0.00469204	1.1226667e-05	0.00156827	-0.000934645	-0.00175862	0.000532448	0.00211093	0.000636472	0.00134496	-0.00277586	0.00872894	0.00015014	-4.66783e-05	-0.00207273	-0.00251552	0.0021108	0.000133163	-0.000486748	0.000230948	-0.0019859	0.000458055	-0.000714078	0.000504037	-0.001126	0.00052069	-0.000903423	-0.000754273	-0.00159863	-0.0236778	0.00280248	0.00048211	-0.00720179	0.00757218	0.00275801	0.000620417	-0.00991446	0.00204093	-0.00214693	-0.00066092	0.00105031	0.000134483	-0.00290842	-0.00197213	0.000700515	0.00381003	-0.00483828	-0.00732352	0.00400469	0.00193232	-0.0028998	-0.00759605	0.00616294	-0.0167778	0.00237699	0.000604163	0.0024667	0.000186698	-0.00566293	-0.00358442	-0.00233422	-0.0106345	0.00620101	-2.35483e-05	0.0031257	0.00696526	-0.000592045	-0.00886257	-0.00254273	-0.00532243	0.00538295	0.00810481	0.00193817	0.00449039	0.0105816	-0.000212798	0.00180704	0.00233057	-0.00703611	-0.00820061	-0.00159927	0.0061259	0.00364001	-0.00121672	0.00134683	0.00328094	-0.00140441	-0.00783159	-0.00797616	-0.00177111	-0.0106967	-0.00685441	0.006648	0.00653203	-0.00471597	0.011477	-0.00760811	-0.00318729	-0.0025221	-0.00248997	0.00414943	0.00376475	-0.00671812	0.00083192	-0.00998687	-0.00157183	-0.00220482	0.00382577	-0.00753006	0.0114664	0.000690768	0.00701521	0.00463108	-0.00086717	-0.00500092	-0.00273437	-0.0017563	0.00850788	0.000799055	0.000548743	-0.00275232	-0.00412241	0.00725846	-0.0133566	-0.00433333	-0.000809468	0.000329573	0.00890057	-0.0125096	0.00123537	-0.0028357	-0.000428525	-0.00053958	0.00728366	0.0156514	0.0145062	-0.00444757	-0.00149091	-0.0155342	0.00012384	0.00732424	-0.00293243	-0.00480795	-0.00328863	-0.00388994	0.000572817	0.000152548	0.000836167	0.00111296	-0.00489671	-0.00526474	-0.00391118	0.00246663	-0.0014304	0.00650146	0.000946173	-0.00351085	0.00634347	0.00342975	-0.00505195	-6.51233e-05	0.00402326	-0.00281728	-7.60966e-05	0.00210938	-0.00204377	-0.00412889	0.00141243	-0.0058167	-0.000150533	0.00557106	-0.00567652	0.00259597	-0.00566901	-0.00400307	-0.00789923	-0.00454252	0.00482585	0.00462182	-0.0143066	0.000611945	0.00874889	0.00540069	0.00343043	-0.00237136	0.00251863	0.000332925	-0.00320047	0.00174965	0.00611752	-0.00580734	-0.00167951	0.00321482	0.00946013	0.000413077	-0.00384722	0.0015616	0.00287132	0.0128786	0.000304838	-0.0036068	0.00470863	-0.00414013	-0.00271711	-0.00468517	-0.00300683	0.00265886	-0.0122741	0.00397132	0.00132964	-0.000720687	0.00206063	-0.00359544	-0.00628168	0.000924294	0.000580035	0.00591613	0.0135786	0.00959213	-0.00256177	0.00137819	6.476836e-05	-0.000260482	0.00609341	0.0045279	0.0015611	-0.00339722	-0.00269653	-0.0032908	0.00278688	-0.00352707	-0.00442265	0.0048599	-0.00105854	-0.000412853	-0.000642117	0.0027224	-0.00289832	0.0033962	-0.00312286	0.00657574	0.000943257	0.00398259	0.000755802	0.0017688	-0.0146569	-0.00435326	-0.0115246	-0.00353016	0.00130248	-0.00111324	-0.00355694	-0.000415657	-0.00908755	-0.00038412	0.00740338	0.0069911	0.00243013	0.0164448	0.0138256	-0.00752023	-0.00354775	0.00225703	0.00203502	0.0093736	-0.00383483	-0.00562517	0.0026947	0.00202057	-0.00546877	0.00224635	0.00727212	0.00633582	-0.00207616	9.348011e-05	0.0041892	0.00383322	0.003169	-0.00575927	-0.000969857	-0.00930511	0.00127019	-0.000211153	-0.00072486	-0.0105741	0.00662466	0.00700118	-0.00673414	0.000396723	0.000407668	0.00854059	-0.0103871	0.00547891	-0.00749277	-0.00532122	-0.000705113	0.00238089	-0.00135005	-0.000508072	-0.00356367	-0.00256091	-0.00411952	-0.00267947	0.000594482	-0.00146329	0.00373074	2.7864706e-05	0.00922694	0.0056896	0.00830152	0.00810422	-0.000420147	0.0106524	0.0127823	0.00652511	0.00018653	-0.0004428	-0.00152094	-0.00920809	-0.00454223	-0.00143643	-0.00338634	0.00196194	0.00047507	0.00342934	0.00203286	-0.00466635	-0.000799282	0.00172966	0.00485076	0.0046398	-0.000347675	-0.00252115	-0.00232301	-0.00223617	-0.0054896	-0.00484455	0.00453268	-0.00391869	-0.00180589	-0.00642394	0.000974192	0.00117871	-0.00247038	0.00266355	1.6482663e-06	-0.00263379	-0.00402324	0.00775548	0.00637472	0.00124017	-0.00331997	-0.00213187	0.00424153	-0.00232441	-8.38651e-05	-0.00249017	-0.00122488	0.00277024	-0.00036212	0.00873205	-0.00103699	0.00929477	-0.00246533	0.010586	0.00429895	0.00278089	-0.00194541	-0.00302849	-0.000964113	-0.0156463	-0.000632135	0.000979443	0.00123986	0.00457577	-0.00434904	0.0023231	0.00558698	0.00032571	0.00234374	-0.00272641	-0.00686495	0.0223071	0.00201769	-0.00732294	-0.00264335	0.000434338	4.9778417e-05	0.0108024	0.0039307	0.00146007	0.000644605	0.000665819	-0.00611708	-0.00200848	-0.000101838	0.000101753	-0.00402054	-0.00180437	-0.0084422	-0.00076957	0.00358739	-0.00356972	-0.00104201	0.00440781	-0.00526456	0.00115847	0.00823019	0.000642143	-0.00759095	-0.0115414	-0.00491613	-0.00107761	0.00498912	-0.00566256	-0.000823145	-0.00349543	-0.00274736	-0.0141971	-0.00479163	-0.00110822	-0.00296552	0.00348898	0.00765293	0.00477983	0.0121814	0.00355798	0.00412244	-0.00649383	-0.00160444	-0.00398579	-0.00168563	0.00169427	-0.00129052	-0.00140165	0.00962276	-8.15601e-05	0.00310006	-0.00103474	0.0110209	0.000199952	-0.0112105	-0.000746479	-0.00107984	-0.00617068	0.00344336	-0.000856477	0.00252897	-0.00432018	4.521726e-06	0.00289977	0.00369617	-0.000282672	0.00472441	0.00182884	-0.000997225	-0.00244979	-0.00320536	0.00140485	-0.00198942	-0.0013971	-0.00711111	0.000933932	0.00749761	0.00472975	-0.00151624	-0.00032221	-0.000995957	0.00565977	-0.000303902	-0.00542117	-0.00099493	0.0105247	0.000863215	-0.00402516	0.0034555	0.0086044	-0.00213606	0.000701955	0.00114429	0.00214743	0.00331259	-0.00452801	0.00438286	-0.0011419	0.00393246	0.00143679	0.00405056	0.00142914	-0.00879309	0.00996341	0.00520381	0.00259277	-0.0160225	0.00110549	-0.00341047	-0.00422442	0.000762935	-0.00270081	-0.000245178	-0.00212113	0.000809758	0.000540732	-0.00852695	-0.00395839	-0.00684568	0.00103701	-0.00243474	0.000626638	-0.00777644	-0.00446449	0.00352188	-0.00157234	-0.00209004	0.00223535	-0.0064377	0.00132576	0.00267055	-0.00627876	-0.003925	-0.0219847	-0.000215132	0.00298457	0.00295903	-0.0071161	-0.00146473	0.00826644	-0.00393899	-0.00304956	0.00231891	-0.00185533	0.00216539	0.00658591	-0.00252906	0.0103345	-0.00505024	-0.00189393	-0.00987628	0.00658136	0.00712628	0.0135196	-0.00906683	-0.00242969	-0.00269747	-0.00241838	0.000508945	-0.00433519	-0.00614398	0.000442903	0.00163313	0.000546712	0.00428312	-0.00087054	-0.00145389	3.6383357e-05	-0.00181806	-0.00168848	0.000681845	-0.00523837	-0.00420379	-0.000671392	-0.000445898	0.00133089	-0.00565608	-0.000584537	-0.00194272	0.00456497	-0.00075715	-0.007781	2.4176747e-05	0.000199072	-0.00166808	-0.00780506	-0.00406402	0.00015733	0.00122736	-0.00093192	0.00285946	0.0023168	0.00558616	0.00719919	0.00505265	0.00115257	0.000510682	0.000516362	-0.00239347	-0.00497822	-0.00187062	0.00417296	0.00354318	-0.00274007	0.0102701	0.0043109	-0.0110501	0.00145161	0.00348661	-0.00184917	0.000732738	-0.00157968	-0.00161784	-0.00303107	0.00202334	-4.69517e-05	0.00194273	-0.00796439	-0.00234498	0.00266402	0.0028152	-0.00636732	0.00267315	-0.000609585	-0.00112544	-0.00166194	-0.000240613	-0.00987906	0.00341674	0.000867667	-0.00800361	-0.00159108	0.00153455	0.00242086	-0.00237647	0.00162815	-0.00268526	-9.79902e-05	-0.00390626	0.00239351	-0.000416448	-0.000527177	-0.00174088	-0.00223374	0.0092134	-0.00481672	-0.00847774	0.00101196	-0.00294346	0.00213548	-0.00392982	0.00472883	0.00682662	-0.00877126	0.000766752	-0.000681495	4.853153e-05	0.0113284	-0.00321133	0.00581232	-0.00285436	0.000835745	-0.0105444	0.00149155	-0.000355828	-0.00219946	0.00154574	-8.25967e-05	0.00452985	0.00270678	-0.00288558	-8.87033e-05	0.000740437	-0.00346757	-0.00220439	-0.000636312	0.000389143	0.00149202	-0.00188467	-0.00070502	-0.0042912	-0.00316948	0.0068653	-0.00340182	-0.00130019	-0.000644593	0.000669702	0.00646426	0.00440756	0.00415002	-0.0023116	-0.000773977	0.00104708	0.000730823	0.00367616	0.00926655	-0.00248912	0.00548215	0.00214769	0.0068173	0.00432607	0.00999434	-0.000247462	0.000425102	0.001958	-0.0029561	0.0048156	-0.00391132	-0.00750417	0.00180603	0.00111653	-0.00496137	0.000928965	0.004735	-0.00371062	0.00110321	-0.00257701	0.00348694	-0.0100282	0.00258373	0.000308788	0.00893157	-0.001546	-0.00309788	-0.0089192	-0.00307941	-0.00702626	0.00433401	0.0128285	0.00695311	-0.00239942	-0.00569839	0.000757211	-0.00341329	0.000665887	0.000638885	-0.00214562	-0.000724713	-0.00180357	0.00916337	0.00122505	-0.00106369	-0.00114923	-0.00093689	0.000581055	-0.00351982	-0.00083217	-0.0116397	0.000570887	0.00281396	0.00269489	-0.00121485	-0.00299937	-0.00577153	0.000542487	-0.00320711	-0.00123717	0.00169543	0.00265962	0.00798147	0.00173887	0.000537183	0.00244956	-0.000992415	0.00043836	0.00218882	-0.0016101	-0.00389648	0.0035729	-0.00303163	0.00701381	-0.00322268	0.00168153	0.00149966	-0.00172416	0.00653837	0.00308712	-0.0122006	-0.00307069	0.014164	0.00199912	0.000602017	-0.0180082	-0.000233982	-0.00412291	-0.00689133	-0.00274465	-0.00279078	0.000213132	0.00185633	-0.00415006	-0.000546072	-0.00211164	-0.00375785	-0.00269044	-0.00401767	0.00174131	0.000196227	-0.00257588	0.00176138	0.00089472	-0.00299166	-0.000309673	0.00883119	-0.00259699	-0.00267316	-0.00585118	0.00112251	-0.000476033	0.000101203	-0.00118241	0.00739917	0.00273423	-0.00441383	0.00637176	0.000295082	0.00113324	0.0024779	0.000349098	-0.00696427	-0.0049884	0.000988023	0.0067275	0.0096047	-0.00540023	0.00531164	0.00157986	0.00158261	-0.00350262	-0.0152425	-0.000615192	0.00621057	0.0103196	-0.0110648	-0.00712932	-0.00701063	0.00265709	-0.0021908	0.00767825	-0.000530498	-0.00989394	-0.0031421	0.00703482	0.00099651	0.0057088	0.00605438	0.00326956	-0.00457752	-0.0010605	-0.00062459	-0.00717296	-0.00394654	-0.000615355	0.000107473	-0.000212089	-0.00428569	-0.00154365	-0.00244874	-0.00187696	0.00391775	0.000107387	-0.000592857	-0.000657292	0.00396796	-0.0010718	0.00518622	0.00010461	0.000849908	-0.00683764	-0.00884491	0.00134939	-0.00279736	0.00653122	0.00193176	0.00265008	-0.00216993	-0.00508778	0.0039009	-0.00631143	0.00595622	0.000124172	-0.0122153	-0.00125391	0.00915353	0.00559172	-0.00167265	-0.00376859	-0.00206418	0.00598044	0.00155049	-0.000282683	0.000713743	-0.000866827	-0.00213179	0.00282742	-0.00297558	0.000310012	0.00666897	0.0041468	0.00476772	0.00602979	-0.00737201	0.00044759	-0.00298956	-0.00146298	-0.00343701	-0.000632852	0.00531206	-0.00368486	-0.00765479	0.00946437	-0.00903991	0.00987655	0.00358253	0.00267508	0.00581791	-0.00803376	-0.000195433	0.00729056	0.00392339	-7.97566e-05	0.005559	0.00635127	0.00189586	-0.00309625	0.00552032	0.0052924	0.0106626	0.00213219	-0.00291148	0.000221945	-0.00890901	-0.00265984	-0.000199275	0.00543259	0.00150191	-0.00467306	0.00319921	-0.00183052	-0.000528143	0.00403111	0.00128448	0.000823237	0.00401075	-0.00337845	-0.00461792	0.00153165	-0.00241173	0.00423503	0.00776523	-0.00673755	0.00346225	0.0108028	-0.00997577	-5.7285e-05	-0.0124546	0.00168392	0.00340593	0.000962275	0.00240232	0.000920881	-0.00140159	0.00455537	-0.00735669	0.00247084	-0.000215877	-0.00936419	-0.00585842	-0.015978	-0.00973455	-0.0045053	-0.00437756	0.00224565	-0.00203201	-0.00385202	-0.00141201	0.00284755	0.000130197	-0.00376514	-0.00161377	-0.00801703	-0.00418428	-0.00175286	-0.000284453	-0.000714833	-0.00106497	0.00330073	0.00161377	0.00369984	-0.000239882	-0.0010298	-0.00119728	-0.00343011	-0.00290743	-0.00214023	0.00498121	0.000898288	0.00947333	0.000658865	-0.000104083	0.00146356	0.00450085	0.00302296	0.00584885	-0.000330435	0.00222134	-0.00156489	0.00194467	0.000384227	0.00555814	0.000254074	-0.00206687	-0.00317929	-0.00394695	-0.00360596	-0.000831553	-0.00736068	0.000282843	0.00496244	0.00246693	0.00446893	0.00139249	-0.00567887	0.000541762	0.00214459	0.00120676	-0.00153043	0.000355872	0.00519475	0.00744469	0.0120661	-0.00395833	0.00376123	0.00795492	-0.00194993	0.000594	-0.00222299	-0.0042387	-0.00420271	-0.00167014	-0.00434984	-0.00566931	-0.001109	-0.00109973	0.00141137	0.00666686	-0.00164906	0.00167109	-0.0038708	0.00110494	0.00657562	0.0159429	0.0077106	0.0141145	0.00500928	-0.00123467	0.000741388	-0.00122494	-0.00212272	-0.00593378	-0.00739177	0.00130392	0.0018591	0.0119987	0.000598223	-0.00153248	0.0152211	0.00023563	-0.00198863	0.00250899	0.00594344	0.00784049	0.0047336	0.00886725	0.00493049	0.00679485	0.00854049	0.0020577	0.00173917	-0.00248931	5.8930018e-05	-0.00212127	0.00194234	-0.00309432	-0.00120524	-0.000384967	-0.00153219	-0.00141262	-0.00390489	-0.000366587	0.0121036	-0.0029743	-0.00273983	0.00176383	-0.00836444	0.00351761	-0.00803621	-0.00020206	0.00602144	0.000437265	-0.00264947	-0.00275089	-0.00185167	0.00646482	-0.00474403	-0.00287797	-5.65283e-05	0.0162452	0.000630548	0.00300162	-0.00050154	0.00333706	0.00805339	0.000574947	0.00196737	-0.0018016	-0.000944108	-0.0086269	0.000917188	0.00540495	0.00352899	0.00404479	0.00310719	0.00207911	-0.00950621	-0.0145792	-0.00367918	-0.00276506	-0.00457825	-0.00391337	-0.0077487	-0.010587	-0.0118032	-0.00835516	-0.000817608	-0.00188432	-0.00230249	0.00460027	-0.00497069	0.00826884	0.00600122	-0.000883808	-0.0028782	-0.00213971	0.00313262	9.765662e-05	0.00421526	0.00223003	0.0148846	-0.00515951	-0.00806442	-0.00200473	-0.015319	-0.000894906	-0.00417812	-0.00368472	-0.00151943	-0.000624432	-0.00214495	-0.00215069	0.00398502	-0.000467898	0.00163478	0.00669974	0.00573834	-0.00302431	0.00722383	0.000468778	-0.000317713	0.00118551	0.0139528	0.00671592	-0.00666443	-0.00063416	-0.00368907	-0.00137841	0.00380968	0.00150435	0.0042904	-0.00422521	0.000910967	-0.00198468	0.00306559	-0.00283309	-0.00396504	0.000583602	0.00232107	0.00495774	-0.000908208	0.00237145	-0.000444277	0.00687682	0.00469042	0.000840217	-0.00138298	-0.00509382	0.00791312	0.00412538	0.00324345	6.640004e-05	0.000644795	-0.000776477	0.00384329	-0.00578129	-0.00201662	-0.00132262	-0.0118362	0.0025725	0.00238906	-0.00515441	-9.13299e-05	2.228003e-05	0.00603491	0.00357903	-0.00903296	0.013684	0.00458069	-0.00930444	-0.00473638	0.00267104	-0.000870822	-0.000104365	-0.0108735	-0.00226902	-0.00407883	0.00188377	0.0147703	-0.000795028	0.000305293	-0.00697589	-0.00715354	-0.00245151	0.00211833	-0.00324375	-0.00843329	0.00285014	-0.00355074	0.00192196	0.00563542	0.0070408	0.00141497	0.0073313	0.00325254	-0.001787	0.000942795	0.00424575	-0.00769596	0.00330159	-0.00127528	-0.00325252	0.00246454	0.0152556	-0.00280391	0.00741622	0.000886205	0.00300522	-0.00410851	-0.000646298	-0.00690556	0.00843502	-0.00343658	0.00378791	-0.00509397	-0.0108997	-0.00406593	0.00384085	-0.00626545	0.00713771	0.0102258	0.00455515	-0.00119615	-0.00205095	0.00561652	-0.000654	0.00942282	-0.00222514	-0.00202912	0.00875475	-5.07818e-05	5.20749e-05	-0.00866378	0.00432072	-0.00212446	-0.00111007	-0.00690531	-0.00400642	-0.0133616	-0.00870364	0.00567958	-0.00966336	-0.00181744	-0.00379991	-0.000934498	-0.000166245	0.00266402	0.0147181	0.00208852	-0.00818188	-0.0103002	-0.0046134	0.00133762	-0.0017568	0.00299904	0.00447428	-0.00896598	-0.000372683	-0.00078933	-0.00408679	-0.00430782	-0.00180145	0.00601409	-0.00495482	-0.0104174	0.00260272	0.000481868	0.00439605	0.00244981	0.00021271	-0.00359499	0.00534895	-0.00103423	0.0157604	0.00258709	-0.00125151	-0.00136123	-0.00447028	-0.00188737	0.00238879	0.00913582	-0.00135496	-0.000179567	-0.00149798	-0.00290204	0.00162884	-0.000778435	-0.00500388	-0.00550955	0.0020048	0.0132396	0.00106118	-0.00124646	0.00381034	0.00368344	0.00552734	-0.0135433	-0.00616886	-0.000900878	0.00193889	-0.0031777	0.00344198	0.0103503	-0.00782233	0.00196721	0.00216813	-0.00141821	0.00438559	0.000227087	-0.000910342	0.00045599	-0.00506363	0.000124942	0.000882723	0.00311569	0.00039185	-0.00142365	-0.00692132	0.000212532	-0.00158534	-0.00225541	0.00460642	0.00195158	-0.000614753	0.000112732	0.00036995	0.0162842	0.00175001	-0.000463848	-0.000164052	0.0011834	0.00259101	0.00107248	-0.00222252	0.00016026	0.00561639	0.00059286	-0.000192168	-0.00336806	0.000258935	0.00239996	0.00339573	0.00328704	0.0059399	-0.00767394	0.00113988	0.000930585	-0.000705683	0.006114	0.0113902	-0.00304107	0.0128886	-0.00359109	0.000230802	-0.00998737	-0.0012105	0.00530867	0.00153132	-0.00173408	-0.000184993	-0.00233567	-0.000682828	-0.00603392	-0.00284102	0.00130544	0.00654517	0.00104823	-0.00570671	-0.0203681	-0.00875598	0.00250956	0.00212095	-0.00316901	6.043003e-05	-0.000153417	-0.00224012	0.000469087	0.000991525	-0.00122472	-0.000552048	-0.0019532	0.00641179	-0.00426102	-0.00306821	0.00233975	-0.00132742	-0.00242961	-0.00500641	-0.00285416	-0.00257687	1.4731719e-05	0.00657205	0.00215211	0.00901818	-0.0106363	-0.000652357	0.00193371	-0.00252211	0.00194671	0.00204096	-0.00071675	-0.00153301	0.00194428	0.000603037	0.00373056	-0.00456511	-0.00243394	0.00162854	0.0135215	0.00146696	0.00862207	-0.0038977	0.0010516	0.00408095	-0.00550685	0.000841328	-0.000884462	-0.00360989	-0.00986853	0.00216901	-0.00144289	-0.00195453	-0.0030925	0.00447504	0.00385056	0.000889535	-0.000932375	0.00168999	0.00256679	-0.00107005	0.00176751	-0.00737978	-0.00345721	-0.00106698	0.000131942	0.000491885	0.00427888	0.000993405	0.000732382	-0.00202048	-0.0047625	0.00289514	9.370991e-05	0.0132167	-0.00627825	0.00758969	0.00678413	-0.00554162	0.006347	-0.00620366	-0.00273604	0.00067069	-0.00272488	-0.00258244	0.00937964	0.00389722	-0.0119217	-0.00198034	-0.0037063	0.00123392	0.00406493	-0.0108758	0.00360612	0.000255069	-0.00257774	-0.00148962	-0.00374807	-0.00601323	-0.00241596	-0.000632145	0.000834977	-0.00189586	-0.00420784	0.00818487	0.00485498	0.00633939	-0.00153926	0.0087992	-6.34951e-05	0.00734033	0.000236273	-0.000498957	0.00246944	0.00102327	0.00432601	-0.00282867	-0.0011044	-0.000415425	0.00212305	0.00240275	0.000973655	-0.00846896	3.165664e-05	0.00413201	-0.000183275	0.00725479	0.00549938	-0.00291487	-0.00111788	0.00280996	-0.00543391	-0.00371662	-9.042e-05	-0.00459545	0.0015326	0.00175918	-0.00593502	-0.00242426	-0.000237255	0.00520797	-0.00685368	0.00857735	0.00113733	-0.00170832	0.00100158	-0.00257864	-0.000229148	0.00612883	0.00133637	-0.000811828	-0.00080099	0.00200054	-0.00334027	0.00158688	0.000186997	-0.00411598	0.00401374	0.00285938	0.00411281	-0.00076649	0.00353328	0.00116564	-0.00118387	0.000695165	0.0094683	0.000668892	0.00483404	-0.00228554	0.00275351	0.00249272	0.000328953	-0.00276529	0.00235629	-0.00518913	-0.00240496	0.00414589	0.00665573	-0.00578945	0.0203928	0.0014822	-0.00469961	0.0197228	-0.00688519	0.00637356	0.00178587	0.00313453	-0.00127345	0.00265027	-0.00433352	-0.0156918	-0.00596617	-0.0041526	0.000870593	-0.0094632	0.000411497	0.00762796	-0.0069674	-0.00363729	0.00093505	0.00478783	-0.00317358	-0.00676362	0.00111287	-0.00310292	-0.00038255	-0.0107856	0.00206154	0.00507439	0.00145261	0.00588039	0.00738741	-0.00221543	0.00529577	-0.000433675	-0.00430373	0.00268994	-0.000572465	-0.00652882	0.014045	0.00973964	0.0113284	-0.00811135	-0.00416699	-0.000978522	0.00293867	0.00559047	-0.000771642	-0.00141193	-0.00449289	-0.00174553	-0.0106107	0.00339097	-0.00276474	0.00952608	0.00455549	-0.00130624	-0.00132385	0.00082582	0.000646032	8.982661e-05	-0.00218506	-0.00112993	-0.00151992	0.00162295	0.0077268	0.00552264	0.000466728	-0.00259733	-0.00358378	0.00177802	0.00028079	0.000867492	0.0046846	-0.00617572	0.0071146	0.00797214	0.0091037	0.0233053	-0.00472192	0.00120521	-0.00383659	-0.00091725	0.00136916	0.00578773	0.0250604	-0.00612061	-0.00547863	-0.00273431	-0.0045138	0.00347437	0.00244067	0.00143122	0.00848024	0.0104329	-0.00396943	-0.0017442	0.00856632	0.00503034	-0.000932353	-2.5105e-05	-0.00252692	-0.00290419	-0.00409172	-0.00366147	-0.0024281	-0.00366854	-0.000734858	0.000144667	-0.00341951	0.000271845	0.00241934	-0.000759773	0.000307225	-0.00663217	-0.00116815	0.00173931	0.00561867	0.00287998	-0.0142258	0.00500058	0.00266464	0.00209061	-0.00049405	-0.00197082	-0.0007806	-0.000608623	0.00455922	0.0118885	-0.0136013	-0.0106415	-0.00523711	0.000485333	-0.00047521	-0.00609334	-0.00372021	-0.00693286	-0.0017675	-0.0058702	0.0021703	0.00352419	-0.00840297	0.00469534	-0.000722308	-0.00809324	0.00164616	-0.000106473	0.00109487	0.00159401	0.00636654	-0.00128757	-0.00605758	-0.00386519	0.00365094	0.00395224	0.00871124	0.00796948	-0.000104385	0.000276888	0.00158112	-0.00508429	-0.00247996	0.00856518	-0.00207584	-0.0031408	0.00639352	-0.000364686	-0.00196061	-0.00347137	0.00389233	0.00653881	-0.00402469	0.00208215	0.00804257	-0.00219598	0.00387226	0.000198968	0.00420127	-0.000112753	0.00303587	-0.00294224	-0.00508525	0.00418401	0.00886711	0.000241697	0.000881315	0.00557344	0.00250504	0.00734753	-0.00127064	-0.00897587	0.00453685	0.00627235	0.010646	0.0107977	0.00552903	0.00340992	-0.0079287	0.00194362	-0.00703646	-0.00012386	0.00173231	0.00231362	-7.85317e-05	-0.000399973	0.000654755	0.00112273	-0.00216287	-0.00470872	-0.00120955	-0.00221645	-0.00397571	-0.00400549	0.00348035	-0.00326911	0.00482278	-0.000595983	-0.00146139	-0.00741415	-0.00234502	0.00114304	-0.00306912	0.00570097	0.00719432	0.0013568	-0.00557769	0.00816856	-0.000619034	0.00803771	0.00177549	-0.00101631	-6.14167e-05	-0.0014231	-0.0039108	0.0067616	-0.000290318	0.00338027	0.0107723	-0.00043842	0.00126871	-0.00446751	-0.00471225	0.00332004	-0.00398943	0.0136518	-0.00229265	-0.00305718	0.0071146	-0.00247177	-0.00479514	-0.00134059	0.00437155	0.0034117	0.00158965	-0.00038489	0.00492772	0.000236027	0.00251174	0.00426836	0.00313461	-0.00659772	-0.00447416	-0.00818907	0.00592062	0.00847901	-0.00089026	0.0030302	0.00228357	-0.00029045	-0.00328901	-0.00296637	0.00983764	-0.00447804	-0.00583199	-0.00115874	-0.00762412	7.464838e-05	-0.0129806	-0.00906489	0.00749272	0.00333016	0.000922955	0.00387408	0.00170613	0.00512482	0.00173925	0.000810061	-0.00331971	-0.0081581	-0.00167788	-0.00547821	-0.00101088	-0.00889859	-0.00723312	-0.00611927	0.00123142	-0.0035286	-0.0151878	-0.0013516	-0.00866362	-0.00694564	0.00113666	-0.00306477	0.00192319	0.00393045	0.00389657	-0.00841496	-0.00668137	-0.007334	-0.00609092	-0.00147162	-0.000830038	-0.00795819	0.00569186	0.00355377	-0.00146033	0.00181696	-0.00388263	-0.00208405	0.00127744	-0.000999758	0.000702602	0.000641747	0.00292768	0.000900412	-0.00142375	-0.000860988	-0.00116385	-0.00443683	-0.00762746	-0.00254206	0.000360387	-0.00147838	-0.00916908	-0.00867867	-0.0141196	0.00258681	-0.000229255	-0.00569596	-0.00156373	-0.00311122	0.00701002	0.00369597	-0.00384956	0.00747073	0.00137354	-0.00722933	0.0072141	-0.00167366	-0.00286278	0.00341824	-0.00217661	0.00497784	0.00421775	-8.92935e-05	0.0012171	-0.000406968	0.00645837	-0.00130862	0.00103222	7.7466866e-05	-0.00398169	0.00343763	0.00369503	0.00390303	0.0103861	0.00474964	0.00235208	-0.000797338	0.000751867	-0.00859737	-0.00686575	0.00385785	0.00218792	-0.00149516	0.00898402	0.000766552	-0.00507251	0.00738956	-0.00443639	-0.0135786	-0.00257697	-0.00300855	0.0125972	-0.00108377	-0.00151593	0.00415591	-0.0101495	-0.0120656	0.000114075	0.00204053	0.00247284	0.000827712	-0.00555805	-0.000463783	2.8203396e-05	-0.00497242	-0.00151769	-0.000777592	0.0121097	0.00117586	0.00283143	-0.00249594	0.00113393	-0.00583357	-0.000357393	-0.0066446	-0.00506933	0.00101571	0.00284745	-0.00352938	0.00798826	0.000878515	-0.000590688	-0.00293539	-0.0088021	-0.0023627	0.000473627	-0.000355552	0.000892047	0.00373641	0.00196685	-0.00454579	-0.000595908	-0.00120915	0.00305707	-0.00365697	-0.0028954	-0.00479695	0.000131648	-0.00305538	-0.000547547	-0.000323945	0.00150378	0.0111522	0.0111016	0.0159652	0.000459141	-0.00343937	0.0010738	-0.00240447	-0.00628841	-0.00150051	-0.00135229	-0.00199098	-0.00543893	0.00763569	0.00327624	-0.000753305	0.00278171	0.00181518	0.00051835	0.00404882	-0.00558563	-0.00131625	-0.00572553	0.000595365	0.00268214	-0.00187477	-0.00126948	0.00178018	-0.00439597	-0.000437915	0.00403127	0.00504312	0.00267695	0.0105429	0.000103382	0.00103389	0.00169566	-0.00473637	0.00224866	0.00185927	-0.00308923	0.00479303	0.00259306	0.000587573	-0.00205319	0.00901002	-0.00855933	-0.00198048	0.000345902	0.00239794	0.00342197	-0.00301288	0.000611392	-0.00328002	-0.000586652	0.00158491	-0.00225417	0.000750825	-0.00484316	0.00168041	-0.00163423	0.0012975	-0.00313398	0.00495703	0.00225687	-0.00542693	-0.00553111	0.00151026	-0.00677965	0.00309814	-0.00224382	-0.00267124	0.00791777	0.0099362	-0.00444588	0.00616965	-0.000615926	0.000235403	2.0791622e-05	0.008773	0.00118558	-0.000632737	0.00217401	-0.00519628	0.000251622	-0.00610076	-0.00271919	-0.000210132	0.00091675	-0.00247684	-0.00140469	-0.000371987	0.00088601	-0.000235658	-0.0012007	-0.00515423	0.00198298	-0.00158198	0.000758445	-0.00310568	0.0102221	-0.00492443	0.00191786	-0.00236111	0.00074073	-0.00908848	-0.0103494	-0.00199161	-0.000613055	-0.00892508	-0.00052345	0.000637996	0.000143766	-0.00779131	0.00511493	0.0047662	-0.00409457	-0.000123803	-0.0013824	-0.000272958	0.000525798	0.00437407	-0.00263997	-0.00433898	-0.00254367	0.00613489	-0.0020101	0.00356373	6.869497e-05	0.00573831	-0.000237267	-0.00695313	-0.00156507	0.00598677	0.000805943	0.00125139	-0.0104561	0.0062886	0.00574965	0.00584467	-0.00917898	-0.00118389	-0.00660662	0.00217495	-0.00459965	-0.00126583	0.000240373	-0.00446859	-0.00170648	-0.00127461	-2.924e-05	-0.00121219	0.00281091	0.00311828	-0.000433512	-0.00160309	0.000241978	0.00434077	-0.00178931	0.00902651	0.00621811	-0.00820805	-0.00074659	-0.00316695	-0.00040608	0.00262084	0.00281664	-0.000268875	0.00318771	8.2081766e-05	-0.0104143	-0.00156438	-0.00300848	0.00718332	-0.00383195	-0.00810037	-0.000283654	0.00270991	0.000927478	0.00397276	0.00104167	-0.0025112	-0.00115802	0.00369237	-0.00303448	-0.00285961	-0.00384469	-0.000770775	0.00243467	-0.001158	0.00220954	0.00342359	0.00272767	0.00524278	-0.00710689	-0.00226646	0.0021827	0.00382923	-0.00162451	-0.00195136	0.00643129	-0.00638726	2.3910077e-05	0.000159267	0.0020574	-0.0010386	0.00132015	0.00899161	0.00987477	-0.000658397	-0.000176188	-0.0056388	-0.00188657	-0.00205498	0.0092069	-0.00252021	-0.00566661	-0.00537852	-0.00335782	0.0071512	0.00100115	-0.0107191	0.000108632	-0.00462911	0.000411433	-0.00122219	-0.00765756	-0.00731127	0.00321069	-0.00147871	-0.00494022	-0.00301209	0.00413032	0.00211234	0.00184421	0.00158331	-0.000573518	-2.7335e-05	-0.00501136	0.00372116	-0.00430803	-0.00566616	0.00314461	0.0043843	0.000548375	-0.000842355	0.0108378	-0.00974589	0.0110483	0.00117817	0.00134039	-0.00229958	-0.00064909	-0.00193549	-0.00861945	-0.000732903	-0.00794589	0.000691295	-0.000345027	0.0155168	0.0178767	-0.00161126	0.00380086	-0.000776952	-0.00289498	-0.010583	0.000234402	0.00216469	-0.000895877	0.00510276	0.000305952	-0.00351765	0.00529619	-0.00395542	0.0023551	-0.000196568	-0.00724391	0.0014646	-0.00606378	0.00348877	-0.00130468	0.00377513	0.00644449	0.00686719	-0.00503354	0.00679732	0.00507239	0.00646514	0.011713	0.00364398	8.3056664e-05	0.00286883	0.00224344	-0.00330547	0.00462623	0.00574981	0.00010092	-0.00281707	-0.000172505	0.00532364	0.00335096	8.7825036e-05	-0.00730587	0.00964949	0.00724119	0.00571093	-0.000645577	-0.000465287	0.000288185	9.356664e-05	-0.00142303	-0.00400258	0.00367504	0.00126045	-0.0074236	0.00078007	0.00874943	-0.00504174	0.00045559	0.000254217	0.00204889	-0.00146417	0.00141639	0.000202153	-0.00993516	0.00395601	0.0020404	0.00318999	0.00167233	-0.00631173	-0.0026111	0.00148444	0.00378887	0.00376192	0.00260383	0.00372785	0.00978381	0.00331633	-0.0035322	0.000423142	-0.000593152	-0.000323052	-0.00178505	0.00993053	-0.0011523	0.00321096	0.00395473	0.00381478	-0.00384628	0.0129432	-0.000296745	-0.000822233	-0.000409078	-0.0024428	0.00369442	0.00702801	0.00144189	0.00793072	0.00591451	0.00166082	0.00174967	0.00329076	-0.00122859	-0.00293172	-0.00423293	0.00620344	-0.000720573	0.0018342	0.00312785	0.000403465	-0.00684007	-0.00513597	-0.0103648	0.000769915	0.004738	0.000577385	0.00189698	-0.000774957	-0.00434857	0.00562609	0.00198638	0.00451592	-0.0060806	-0.00424662	-0.0120249	-0.00676819	-0.00327191	-0.00255981	0.00228884	-0.00052292	0.00250115	0.000857662	0.00499841	0.00780597	0.0129313	0.00261685	-2.8385e-05	0.00621631	-0.00505874	0.00313968	0.00143601	-0.00271441	0.00318834	-0.000281572	-0.000229158	0.00670508	0.00437113	0.00345744	0.000731682	0.00116898	-0.000756185	-0.00125325	-0.00277461	-0.00196267	0.000811098	0.00230922	-0.00710596	-0.000808865	0.000852572	-4.41e-05	0.0079771	0.00108689	3.828155e-05	-0.00186453	-0.00239861	-0.00496042	-0.00272027	0.00322258	-0.00140318	0.00145525	0.000151932	0.00047022	0.00166213	0.00181974	0.00210847	0.00150833	0.000266983	-0.00816031	0.00188889	-0.00265821	0.00372968	-0.0107106	-0.01011	0.000104477	-0.00335141	0.000689503	0.00206297	0.00209847	0.000876215	-0.00269752	-0.00711561	0.00114111	-0.00369106	-0.00145819	0.00733843	-0.0031251	0.00446222	0.00664654	0.00197572	-0.00461589	0.00311789	-3.87297e-05	-0.000527623	-0.000817148	0.0138874	-0.00521351	0.0102435	0.000607863	-0.012667	-0.00265473	-0.0061936	0.00611603	0.00447308	0.00126978	0.00435918	0.00281457	0.00023735	0.00675025	0.00360637	-0.00156582	0.00665146	-0.00374531	-0.00869303	-0.0004661	0.0030809	0.00873282	-0.00016508	0.0068158	0.00354905	0.00375367	-0.00119783	-0.00767799	-0.000594132	-0.00228798	-0.00623287	0.00337766	-0.00426727	0.00209677	0.0036628	-0.0124176	0.000414145	-0.00310924	0.00909416	0.00095693	-0.00168979	0.0034454	-0.000282788	-0.0036338	-0.00485215	0.000102025	-0.00787122	-0.00230681	0.00163547	-0.00539693	-0.00103935	0.00170719	0.00209552	0.000791457	0.000430677	-0.00471745	0.00120616	-0.013951	0.00173727	-0.00371141	-0.00129359	-0.0097541	-0.0017026	-0.00197385	-0.000555032	0.00499129	-0.00223277	-0.0122525	0.00462431	0.00847459	0.00340593	0.00467071	0.000748108	0.00535601	-0.006548	-0.0077777	-0.00201253	0.00077613	0.00351477	-0.00266841	-0.00512774	0.00445174	-0.00330062	-0.00795117	-0.000216843	0.000164627	-0.00287193	0.00264096	0.00112301	-0.00378161	0.00654479	0.00775958	0.00974068	-0.00257259	-0.000206555	-0.00815484	0.010081	-0.000519317	-0.00265953	-0.018747	-0.00047757	0.00472548	0.00761703	0.00276626	-0.00056095	-0.00202317	0.00844644	0.000823978	0.000286762	-0.0111611	0.00639497	0.00220593	0.00333168	0.0015062	-0.00259326	0.00999257	0.00349796	7.638327e-05	0.000191375	-0.00489218	-0.00132714	0.000708852	-0.0024372	0.00180576	0.00298773	0.00530635	-0.00661997	-0.00110372	-0.000927788	-0.000764537	-0.00103739	-0.00871989	0.000198593	0.000736207	0.002371	-0.000891605	-0.00431962	-0.000694537	0.00322113	0.00582939	0.00434411	-4.91949e-05	-0.000421573	-0.00145232	0.00154032	0.00114984	-0.00180318	-0.00235057	-0.00805987	-0.00620591	0.0162619	-0.000843413	0.00338303	0.00423036	0.00232819	-0.00461155	0.00846856	0.00211927	-0.000134517	0.00152577	0.00317088	0.00506585	0.00164337	0.000783952	0.00469605	0.0167619	-0.000359153	-0.00708557	-0.0058045	-0.00702795	0.00767209	-0.000861692	-0.00269952	-0.00702768	-0.00482063	-0.00666573	-0.00216543	-0.000897347	-0.00285372	-0.00580785	0.00371548	0.00680634	-0.00238888	0.00125916	-0.00335002	0.00782456	-0.00466341	-0.00169211	-0.00213837	0.00127396	0.00128317	-0.00513398	-7.84801e-05	-0.00100123	-0.000562363	-0.00423374	-0.000321578	0.000819562	-0.00132741	-0.00628216	0.00160416	-0.00793727	-0.00408356	-0.00487739	-0.00852591	0.00347875	0.00921526	-0.00786923	-4.85217e-05	-0.000597477	0.00409306	-0.00120302	-0.0111444	-0.00118588	0.00243504	-0.00060312	0.00861862	0.00351287	0.00622221	0.00466339	-0.00478407	-0.0132487	-0.00600829	0.00305709	-0.00056207	0.000379445	0.00155664	0.0152542	-3.17865e-05	-0.00410928	-0.000884765	0.000337077	0.00712955	0.00223749	-0.00096592	0.00406258	-0.00254849	-0.00305599	0.00527984	-0.00146619	-0.0115583	0.00303648	-0.00544777	0.00106074	-0.00831994	-0.0030727	0.007493	-0.00120754	-0.00103582	0.000115955	-1.38934e-05	0.00187039	-0.00642802	0.00159275	0.00409341	0.00122368	0.00158991	-0.00468247	-0.00174984	-0.00479776	0.00314953	0.00331963	0.00475828	-0.00241549	-0.00425134	0.00673848	-0.000748376	0.00571762	0.00343957	0.00128736	0.0090537	0.00702889	0.000159858	-0.00303138	0.00306392	-0.00439125	-0.00301743	-0.00566049	-0.000153813	-0.0041412	0.00262434	-0.00129912	0.00567222	-0.00264178	0.00194463	0.00224827	0.00439625	-0.00135671	-0.00319785	-0.00736654	0.00376355	-0.00287178	-0.000347383	0.0032122	0.00040305	-0.00201119	-0.000299075	-0.000429787	0.000257212	-0.00208701	-0.0054431	0.00156668	0.000118483	-0.00253781	0.00432922	0.003479	-0.0047166	-0.0016836	-2.97568e-05	0.0042449	-0.000301602	-0.00712624	-0.0123182	0.00444004	0.000253058	0.00227042	-0.000872688	-0.000515943	-0.00155444	0.00254647	-0.00181293	-0.00267797	0.00854634	-0.00787843	0.000766338	-0.00577074	0.00317909	0.00158804	-0.00230917	-0.012416	0.00349453	-0.00131685	0.000154202	-0.000223085	0.00382715	0.00032253	-0.00245921	0.000830163	-0.0069408	-0.00462757	-0.000123733	-0.00325503	0.000804038	0.00639074	-0.000567108	-0.00594228	0.00504007	-0.000925498	-0.000669833	-0.00140628	-0.00485271	-0.000780143	0.00170479	-0.00466421	-0.00430898	0.00463683	-0.00148041	0.000847925	-0.0022013	0.000661458	0.00776537	0.00174431	-0.00198722	0.00381951	-0.00163511	0.00146117	0.00442181	0.00269802	0.00246927	0.00339022	-0.00433865	0.0048097	-0.0036934	0.00251078	0.000775288	0.000135227	0.00187982	-0.00275559	0.000713438	0.0021682	-0.000651433	0.00474883	-0.000415563	-0.00290676	-0.000141718	0.00461962	0.0021378	-0.0018372	0.00048049	0.0054286	-0.00274132	0.00059985	0.00300608	0.00283618	0.00412576	0.000687465	0.00139841	-0.00721507	-0.000516763	-0.0061056	0.00617708	0.000594757	-0.00240229	0.00184674	0.00843431	-0.00443728	0.000948877	-0.00880404	0.00874946	0.00137978	0.00659568	0.00229526	0.00920524	0.00410302	-0.00266575	0.00868557	-0.00455049	0.00331664	8.442835e-05	0.00206131	-0.00246837	-0.00167121	-0.0019394	0.00384072	0.000952947	0.00371952	-4.6595e-05	0.00206913	0.00449204	0.0019449	0.00912237	0.00205716	0.000830435	0.00938933	-0.00198591	-0.00258571	-0.005846	0.000179737	0.000942455	0.00141412	0.00210726	-0.00223468	-0.00231158	-0.000331862	0.0121563	0.00167068	0.00199981	0.000699657	0.00364072	0.00215854	1.7491597e-05	-0.00143957	0.0105362	0.00343592	-0.00152577	-0.000886973	-0.00169408	0.0011724	-0.00089144	0.00140954	0.00892465	0.00336238	-3.09166e-05	0.00804907	-0.00119018	0.00011865	0.00096457	0.0068153	0.00284088	0.0122864	0.000187555	0.0024439	0.00581929	0.00939535	-0.00250556	0.00746101	-0.000809813	0.00147513	0.00548642	-0.00817861	-0.0012812	0.00360817	-0.0016169	0.00617509	-0.00551375	-0.000937718	0.000883218	-0.00230379	0.0076937	0.000366608	0.00119037	0.00644994	0.00467835	-0.00746193	-0.00333263	-0.00394683	-0.00157556	0.00489729	-0.00442096	0.000805187	-0.000452237	0.00667272	-0.00146429	-0.000378438	-0.000220953	-0.000593112	-0.00333051	-0.00271463	-0.000430095	0.00198071	3.1436717e-05	-0.00374639	-0.00203592	-0.00224606	-0.00124939	-0.000203673	0.0014818	-0.00177228	0.00114138	0.000237625	0.00553155	0.000404788	0.00470733	0.0123905	-0.00432506	0.00290511	-0.00282938	4.1674957e-05	0.00565635	0.00256417	1.6100006e-05	0.000913502	0.00225091	-0.000726065	0.00630292	0.000283107	-0.00104141	3.589166e-05	0.00127126	-0.000132765	-0.00107863	-0.00108558	-0.00513901	0.00104283	0.00174632	0.00126556	0.00279892	0.000308373	-0.00453553	0.00564373	0.00314204	-0.00639023	0.000940258	0.00550954	-0.000654068	0.00175944	0.00328972	0.00830289	-0.00372065	0.00252569	-0.00400152	-0.00116398	-0.00478506	-0.00604259	-0.00068363	-0.00103625	0.0105811	-0.00196227	-0.00296463	0.00724574	0.00441339	0.00688186	0.000763285	0.000156788	-0.00249291	0.00605805	0.00030108	-0.000404492	-0.00674636	0.00195339	-0.00344828	0.0165447	-0.00124612	0.00879558	-0.00121569	0.00010648	0.00245844	-0.00084453	-0.00327729	-0.00214163	0.0025087	-0.00236848	-0.00163322	-0.00515984	0.000274278	-0.00149712	-0.00189815	-9.4115e-05	0.00148036	0.00504202	0.00514447	-0.00654116	0.00299763	-0.00235397	-0.00146788	-0.00104597	0.000426862	-0.00166278	-0.000640755	0.00322533	-0.00422141	0.00191766	0.000256762	0.00135869	-0.000972337	-0.0041162	-0.00295145	0.000933155	0.00480881	-0.00272506	0.00122719	-0.001787	-0.000946132	0.000745888	0.0040102	0.000318482	-0.00412876	0.00131191	-0.00104668	-0.000932737	0.00932889	-0.00048878	0.000985922	0.00746769	-9.611e-05	0.00040822	0.00913315	0.0037729	-0.00210557	-0.000827022	0.00150053	-0.00338493	-0.00404634	0.00227502	-0.000277887	0.00324647	-0.00433689	-0.000423242	0.00399498	0.00198835	0.00249929	-0.00154324	0.00132594	-0.0106452	0.00802993	0.0071637	0.00249372	-0.00188666	-0.00351504	0.00959876	-0.0134161	0.00363849
