## Supplementary Data for "Cross-disease modeling of peripheral blood identifies biomarkers of type 2 diabetes predictive of Alzheimer’s disease" (part 486 of 528)

### Sheet: Filtered CP Mean Coeff (continued)
4-mu-8C	-0.00561334	-0.00323835	-0.00316065	-0.00221335	-0.00187941	-0.0016916	0.00795435	-0.00117829	0.00100898	0.0110852	-0.00283919	-0.00240373	0.000272445	0.00346872	-0.0015364	0.00471658	0.00517641	0.00241212	0.000657315	0.00615999	0.00677125	0.0022559	0.000884912	-0.00294569	0.00340344	-0.000516573	0.00154954	-0.00272585	-9.74534e-05	0.00598464	-0.00308259	-0.00194837	-0.00185522	-0.00576475	0.000764018	-0.00311979	-0.00364763	-0.0036742	0.00337966	-7.74146e-06	0.00233831	-0.00586283	0.0101507	-0.00226445	0.00265341	0.000980685	-0.00655848	0.000716078	0.0052852	0.00131178	-0.00334178	-0.00245626	0.000733215	-0.000533183	-0.00540015	-0.0112031	0.000215218	-0.00101205	0.00502597	0.00108563	-0.00262382	-0.00174424	0.00123403	0.000706218	-0.000610123	-0.00216505	0.000947978	-0.00141633	0.00848842	0.00173398	0.000271097	0.00706414	-0.00180662	0.00305691	0.000752838	-0.00400324	-0.00197856	0.00688981	-0.00137693	-0.000459947	0.00403979	0.00059304	-0.0010985	0.00406245	0.00817759	0.00130588	0.00673513	-0.00076051	0.00532196	0.0133857	0.00267647	-0.00342676	0.000127837	0.00401669	-0.00541715	-0.00134614	-0.00402939	0.00795822	0.00121809	-0.00304447	0.0011436	0.000935825	0.00216364	0.002667	-0.00340966	0.00233106	0.00479439	0.00154353	-0.02391	-0.00179748	-0.00556956	0.00634472	-0.00130352	-0.00340154	-0.00327269	0.000535493	-0.0020345	-0.0029903	-0.000119973	-0.0065475	-0.000850762	0.000166357	0.000727868	-0.00487993	-0.000299958	0.00053213	0.0110091	-0.00153979	-0.00133048	-0.00789753	0.000751162	-0.00251061	0.0236894	0.00722751	0.000801525	-0.00652269	-0.00238112	-0.00104846	0.000674198	0.000344418	-0.000922683	0.00962693	0.0126074	-0.00157807	1.9836667e-05	0.00552023	-0.00130385	0.00131852	-0.0015271	-0.000978895	0.000810643	-0.00289531	0.0113358	0.00107022	-0.000874352	-0.00151084	0.000522313	-0.00605767	0.00210288	-0.00100655	-0.000206168	0.00230926	-0.0029774	-0.00134685	0.00748959	0.00260707	0.00357144	9.792345e-05	-0.00064773	0.00034617	0.00352073	-0.00247964	-0.00125091	-0.00570961	0.0018106	-0.00249899	-0.0075401	-0.00308078	0.000173243	-0.000751887	0.00358748	-0.000888497	0.000193602	0.00704962	-0.00361132	-0.0111517	-0.00127853	-0.00115438	0.000183022	-0.000779915	-0.00137103	0.00468799	0.00832069	-0.00170257	0.000664777	-0.00152954	-0.000870647	-0.000717202	-0.00127812	-0.00472245	0.00843151	-0.00213771	-0.00101189	-0.0019605	-0.00391024	0.00112177	0.00208056	0.00198318	-0.00319848	-0.000126527	-0.000769967	0.0040454	0.00449366	-0.009305	-0.00340404	0.0110695	-0.000687473	0.0019247	-0.00552396	-0.00175375	-0.00406128	-0.00146403	0.00480911	-0.00335141	-0.000111087	-0.000400022	-0.00252679	0.00480782	-0.00117588	-0.00261579	-0.00297327	-0.00195453	-0.000947835	0.000374335	0.00347885	0.00313369	-0.000208382	0.000161003	0.00337326	0.0228304	-0.00900822	0.00377965	-0.00137922	0.00104749	-0.00299746	0.00766898	-0.00299328	0.0142847	-0.000348668	-0.00277452	0.00810826	-0.0066392	-0.00588132	-0.00336375	0.00357647	0.00573331	0.00626717	1.0530075e-05	0.00381685	0.01009	0.00522231	-0.0194502	-0.00319211	0.00940034	-0.00549357	0.00658523	0.000741682	-0.00366527	0.0014918	-0.00352886	0.00131327	0.000865946	0.000598392	-0.0012093	0.000612908	-0.00206549	0.000697842	-0.00362343	0.00117699	0.0142781	0.00342211	-0.00356469	0.00309079	0.000111601	-0.00534242	-0.00778584	-0.00340727	0.0012373	2.7000594e-06	-0.00196346	0.00949854	-0.00255113	0.000197397	0.00296289	-0.000176443	-0.00134945	-0.00272527	0.00520314	-0.00292746	-0.00068166	-0.000537283	-0.000961922	-0.000418493	-0.00153315	0.00160815	0.00165887	-0.00279241	-0.00201581	-0.00026659	0.00304804	0.00234479	-0.00454875	0.00110433	-0.00176814	-0.00118541	0.00115337	-0.0042531	-5.64951e-05	-0.00127063	0.00316805	-0.00207119	0.00460325	-0.00299584	-0.00043556	-0.00492632	0.00608355	-0.00261814	-0.00104138	-0.00385291	0.0015011	-0.00124292	-0.0015189	-0.000579893	0.000404015	-0.00258229	0.00430743	-0.0069901	0.0134208	0.00114354	-0.00808048	0.00118652	-0.000264565	-0.00387657	0.00290314	-0.000511605	-0.00643772	-0.00147785	0.00359404	0.0016879	-0.00038907	-0.0027146	-0.00120738	-0.00692737	-0.00296345	-0.0291626	0.00762694	0.00678995	-0.00308548	0.00518405	0.00517286	-0.00362811	-0.00171616	-0.00315824	-0.00024391	0.00131452	0.00111507	-0.0025419	0.00307548	-0.0030594	0.0103519	-0.0046134	-0.00794981	0.000808203	0.00866038	-0.0111138	-0.00233036	0.00294316	-0.00211182	-0.00447274	-0.00087659	-0.00672369	-0.00385915	-0.00397381	-0.0023482	0.0087428	0.00138829	0.00484048	-0.00202633	-0.00185484	-0.00210365	0.0198499	-0.00541449	0.00697299	-0.00797994	0.0154503	-0.00349999	-0.00539379	0.00824712	-0.00258404	0.00583751	0.0044156	-0.0077117	0.00132871	-0.00212302	0.00658736	0.00605549	-0.00339195	0.00287946	-0.00823642	0.00668365	-0.0161639	-0.00111447	-0.00316896	-0.00111358	0.000689255	-5.76416e-05	0.00384911	-0.0010324	0.00547702	0.00460473	-0.00244616	-0.00158468	-0.00145468	-0.00355301	0.0011941	0.00985943	0.00591365	0.00196311	-0.0012081	-0.000242142	-0.0026798	0.000218462	0.00374434	0.00191388	-0.00652256	0.00143986	0.000444262	0.000613608	-0.000257927	-0.00331556	0.00122099	-0.006558	-0.00299139	0.00232638	-0.0106396	0.000612847	0.00123926	0.000204897	-0.00431559	-0.00181963	0.00115316	-0.00707085	-0.00171587	-0.00111983	0.0149644	0.0015465	-0.00167567	-0.000482398	0.00147266	-0.00301994	5.773672e-05	-0.000388432	7.410689e-05	0.00354143	1.927667e-05	0.00018091	0.000959283	0.00122769	-0.00223372	0.00181615	-0.0049187	0.00103529	-0.0014742	0.00297603	-0.00281675	-0.000301757	-0.00402851	-0.00422397	-0.00312213	0.00875681	0.00431728	0.000307965	0.00331893	0.00112045	-0.00089026	-0.00268832	-0.00341477	-0.000540268	-0.00249364	0.00521281	-0.000828857	-0.00255161	0.00316633	0.00195277	0.00585625	0.00208924	0.000525023	0.00398155	0.000883355	-0.0040485	-0.000420333	-0.000360597	-0.00533968	0.00486737	0.00388793	-0.000568772	-0.00319015	0.00302178	-0.000994225	0.0030806	0.00116045	-0.00167689	-0.00739678	-0.00370294	-7.802e-05	-0.00146786	3.4543376e-05	0.00265464	0.000135748	0.00431108	0.00741349	0.00151409	0.0172471	0.0039686	0.00481454	-0.00101042	0.00878418	0.00647861	0.00618279	-0.000462171	0.00174716	-0.000268788	-0.0048584	-0.00727825	0.00418373	-0.0109656	6.7985e-05	0.00997069	0.000668183	0.0050073	0.0133961	0.00346255	-0.00367389	-0.00126823	0.00070545	-0.00151747	0.00309182	0.00898715	-0.00185494	-0.00294781	0.00279911	-0.00109488	-0.00206114	0.00148411	-0.000274015	-0.00207691	0.000609162	0.000317815	-0.00071276	0.00208804	-0.000501857	-0.000281893	0.000629188	-0.00245858	0.00100767	0.000902172	0.00212126	2.381322e-05	0.00212	0.00374846	0.00378912	-0.00200394	0.0034717	-0.00350064	-0.00396742	-0.0045369	0.00524704	-0.00398908	0.000702352	0.00131433	-0.00095857	-0.00345297	0.00169412	-0.0032653	0.00281873	0.00605668	-0.00303231	-0.00620417	9.907169e-05	-0.00746779	-0.00218373	0.00494279	-0.00107655	-0.00258772	0.00227358	-0.00391811	-0.00349901	-0.000653745	-0.00287558	-0.00523546	0.00124919	0.0136651	-0.00632514	-0.000866682	-0.00224656	-0.00541343	-0.00653369	0.00234142	-0.0047661	-0.000991487	0.0042068	-0.00566187	-0.00150076	-0.000848747	-0.00270274	0.00433087	-0.000804057	0.00244035	-0.00213226	-0.00100118	0.000191497	-0.00026394	-0.00818182	0.00688205	-0.00319264	0.00173456	0.00419297	-0.0107509	-0.00501193	0.00281938	-0.00317647	-0.00123106	0.00554205	-0.00194316	0.000242127	-0.00386508	0.00593422	0.000148901	0.00352979	0.000639243	0.0040512	-3.71019e-05	-0.00141032	-0.00273048	-0.0012633	-0.00359522	0.00139822	-0.00233195	0.00130698	-0.00087178	-0.00281838	-0.00213729	-0.0123206	0.0158665	0.00228868	-0.00101076	-0.00119351	-0.00149527	0.00756115	0.00326064	0.00589797	0.00137075	-0.00039658	-0.00120168	-0.00656567	-0.00199032	-0.00483858	0.0285208	-0.00627889	-0.000735138	0.000440267	-0.00183349	-1.53227e-07	-0.00723638	-0.000557645	0.00865347	-0.0006805	0.0033087	-0.001609	-0.00136285	-0.00397808	-0.00186974	0.00217772	0.0056109	0.00247361	-0.00498441	0.00501558	-0.00228412	-0.00164726	-0.00154718	0.00680974	0.00819364	-0.00120233	-0.000937672	-0.00272185	-0.00225654	0.00615223	0.00441413	0.00117101	0.0060922	0.000495972	-0.00124274	-0.000274475	0.00457196	-0.00492943	0.00151757	0.00108252	0.00197144	-0.00106246	-0.00791421	0.00103075	-0.000325735	-0.000880582	0.00595821	0.0012089	-0.00223051	-0.000106693	0.00377603	0.00192386	-0.004488	0.00368015	0.0041745	0.00332689	-0.00147795	-6.56334e-05	0.00134503	0.00476891	0.000786615	0.0212672	0.0183315	0.00532447	-0.00050372	0.00276873	-5.10155e-06	-0.00304788	-0.00109775	0.000225025	0.00429339	-0.0045994	-0.00100354	0.00439254	0.000117408	-0.00134067	0.00216793	-0.00195907	0.00345452	-0.00235411	0.012848	0.000797933	0.000726208	0.00242633	0.00135305	-0.00371212	-0.00115469	-0.000844245	-0.00198009	0.000194708	0.000534285	-0.00171184	0.00228824	-0.00269535	-0.00308819	-0.00270728	0.00229455	0.00331193	-0.00249579	0.00183251	0.00120799	0.00551865	-1.12784e-05	0.00140764	-0.0014796	0.00210624	0.000944468	-0.00205955	-0.0024014	4.221503e-05	-0.00177596	-0.00185907	-0.00216879	0.00345	-0.00202815	-0.00202337	0.00183504	0.0021866	0.0001899	-0.00170168	-0.000327397	0.000129882	-0.00216886	-9.645e-06	-0.00652285	-0.000470742	0.00094085	0.000457897	-0.000680225	0.00827163	0.00618324	0.0071876	-0.00147714	-0.000619812	0.00259013	0.00577207	-0.00181614	0.00159743	-0.0183272	0.00118971	0.000843203	0.00187921	-0.00124049	0.00655419	0.00337035	0.00193087	-0.000995932	-0.00222387	0.00347677	0.00775042	-8.576e-05	-0.0218147	-0.00136547	0.000856468	-0.00382544	-0.00112012	0.00241797	0.00413717	-0.0037484	-0.00102747	0.00140093	-0.000937873	0.000478998	-0.00444335	0.00275484	-0.00228903	0.00295121	0.00371575	-0.00473069	0.00114688	0.00134241	0.00214464	-0.000154822	0.00227446	0.000699763	-0.000238633	-0.00515418	-0.00122333	-0.0043577	0.00276989	-0.00647651	0.00372527	0.000406977	-0.00320729	0.000120506	0.00121511	-0.00389612	0.000543677	-0.000618783	0.00857173	0.000652407	-0.00566044	0.000589205	-0.00385671	0.00118896	0.00902328	0.00519052	-0.0132912	-0.00361529	-0.000495562	0.00045916	-0.00203534	0.000271975	0.00056752	0.00121439	0.000723565	-0.00298615	0.000104688	-0.000107788	-0.00548219	0.00156316	0.00139453	-0.000350815	0.00639886	-0.0050321	-0.000515033	0.0019203	0.00611485	0.0080613	0.000306138	0.00476432	0.00538791	-0.00206271	-0.00615048	-0.000457837	-0.00067716	-0.000803942	0.00720349	-5.46183e-05	-0.00198527	5.006169e-05	-0.00550639	0.0005222	0.000725988	0.00535923	0.00442725	0.00416266	0.0128671	0.000529483	0.00350615	0.00343251	-0.0015325	-0.00192181	-0.000426237	0.0115325	0.00193273	0.00652502	-0.00280113	-0.00196237	0.000308132	-0.00240184	-0.00218032	-0.0042005	-0.00128089	-0.00235064	0.00499937	0.00421983	0.000238462	0.0088944	0.00587739	0.000973125	-0.00236148	0.00109253	-0.0010685	0.00421192	0.00039233	0.0067936	-0.000469787	0.0014999	-0.00080113	-0.00532587	0.00239112	0.00094444	-0.000848245	0.00294059	0.00693076	-0.00738362	-0.000683668	0.000103325	-0.00084826	0.00426595	-0.000876473	-0.000604858	-0.000549618	-0.00275011	0.0103751	-0.00296345	0.0001931	0.00436845	-0.000418613	0.00459043	-0.000561671	0.00362789	0.000426292	0.00462667	-0.000203682	-0.0014074	0.000791311	-0.00282575	0.00140805	0.000662093	0.00131029	-0.00165575	0.00197617	-5.0185e-05	-0.00258126	0.000770302	-0.00764689	-0.00221347	0.00155728	-0.00588671	0.000146485	-0.0018797	-0.00280117	-0.0105328	-0.00228858	0.00226364	-0.000249143	0.00502196	-0.00482004	-0.00328705	0.00190459	-0.00140782	-0.00522656	0.00597055	0.00692253	-0.00096216	0.000431136	0.00117365	4.047163e-05	0.000163587	0.00483504	-0.00179516	-0.00292647	-0.00448521	-0.00601295	0.00210587	-0.000894718	-0.00100536	-0.00195833	0.00472176	-0.00287841	0.00132198	0.00897212	0.00152953	-0.00687103	-0.00245982	0.00584437	0.00445677	0.0015809	0.00916263	-0.000132312	0.00567087	0.00323193	-0.00111298	0.000545273	0.00282008	-0.00113069	0.000740615	-0.00163628	-0.00114771	-0.00614842	0.000190008	-0.00043219	-0.00918506	0.00611744	0.00505533	-0.00277312	-0.00298661	0.000804663	-0.00692826	-0.00331057	0.00640262	-0.000863517	-0.000656362	9.508309e-06	-0.0055736	-0.000869953	0.0021555	-0.00320676	-0.00348896	-0.00676793	0.0045379	-0.000645935	-0.00369194	-0.00388557	-0.00647007	0.000821545	-0.00932429	0.00614824	0.00262964	0.00793713	-0.00564433	-4.78389e-07	0.00322418	-0.00166627	-0.000779162	0.000286305	-0.00469013	-0.000333307	-0.0052651	0.00560092	-0.00063826	0.0087312	-0.00195878	-0.0020137	-0.00220757	-0.00540616	0.00463997	-0.00480196	0.00775248	-0.00274072	0.00746112	-0.00639829	0.00593376	0.000117288	0.00566893	-0.00055924	-0.00789485	0.0010152	-0.0024728	-0.0172556	0.00163737	0.00249589	-0.00154228	-0.00769921	0.00207802	0.000470393	0.00014814	0.00533832	-0.00109515	-0.00375224	-0.0032873	-0.00503631	-0.00118895	0.00283456	-0.00296992	-0.00394138	-0.00357048	-0.00530134	-6.41801e-05	0.000331972	-0.00156784	0.0198421	0.000688798	0.00051328	0.00150458	0.0082076	-0.00356498	-0.000180642	-0.00100246	-0.00745514	-0.000677323	-0.0007878	0.000771585	-0.00369929	-0.0103515	-0.00210868	-0.00428228	-0.00220784	0.00181369	-0.00270197	-0.00176197	0.0052591	-0.0041836	-0.000574918	-0.00281427	-0.00270412	-0.00525028	-0.014004	-0.00576186	0.00131744	0.00301795	-0.0030002	-0.00371399	0.00376364	-0.00108345	4.1650008e-05	-0.00437732	-0.00403102	-0.000956603	0.0077244	-0.000617085	-0.000442837	0.000387533	-5.41665e-06	-0.00252342	0.000292735	-0.00110651	-0.00402424	0.00264285	-0.000660635	0.00780945	-0.000706563	-0.00193546	0.00119384	0.00101182	0.00690296	0.000295662	-0.000432305	0.00216346	-0.00292534	0.00861135	0.00181791	0.00154572	-0.00185597	0.00229111	0.00101868	0.00390844	0.000407657	-0.000199002	0.00136751	0.0036876	-0.00472754	-0.00491325	0.00390006	-0.00264801	0.00407279	-0.00148811	0.00500671	0.00159677	-0.000235507	-0.00358859	-0.00226099	-0.00109871	0.000305007	0.0023891	-0.000731363	0.000114182	0.00125231	-0.00917599	0.000216437	-0.00338902	-0.000553207	0.00177321	0.0012488	0.000222917	-0.00306919	0.00117023	-0.000627367	-0.00104116	-0.00158628	-0.00295155	-0.00083013	-0.00202852	-0.000114773	0.000709873	0.0024484	0.00251603	0.00172792	-0.00749599	0.000913912	-9.37766e-05	0.00182043	-0.000290901	-0.000994383	0.000771283	-0.00214844	-0.00333117	-0.0034156	0.000788732	0.0054932	0.00190725	-0.00148206	0.00322794	-0.000641117	-0.00365572	0.00180028	-0.000684823	0.011365	0.000471667	-0.00195498	0.00332727	-0.0050698	0.000377817	-0.000856962	-0.00500712	-0.00370504	-0.000204043	0.00229205	-0.00409597	0.00240812	9.176818e-05	-0.00185139	-0.00979933	-0.00058841	-0.00304395	0.00531018	-0.0033699	-0.00429245	0.00249972	0.00291553	-0.00192628	-0.00395453	-0.0118365	-0.0134244	-0.0128583	0.00255538	0.00053945	0.00147042	0.00841454	0.00378085	-0.000526513	0.00105277	0.00510246	9.0367e-06	1.38649875e-05	-0.00243817	0.00217325	0.00398974	0.00151783	-0.00549117	0.000277363	-0.00485548	-0.00229476	0.00170527	-0.000387358	-0.000635027	-0.00105062	0.00759017	0.00510905	0.00617233	-0.00427013	0.00048422	0.00073986	0.000782452	0.00311846	-0.00281941	0.000278135	-0.01063	0.00672601	0.0105066	0.000622205	-0.000379337	0.00213217	-0.0023243	-0.00497375	-0.00725717	-0.00116752	0.00210823	-0.000101217	0.00273669	-0.000875005	-0.000739217	0.00194339	-0.00360299	0.000645248	0.0124722	-0.00498108	0.0108562	0.00391969	-0.00118068	-0.00149073	-0.00191593	-0.00469743	-0.00808953	0.00418271	-0.00395109	-0.00318895	-0.00665755	0.00180261	-0.00038302	-0.00154261	0.00705961	0.00849641	-0.0198829	-0.000465882	-0.0106419	0.00639687	-0.00528752	-0.0015928	-0.000668322	-0.000187805	-0.00930316	-0.00309176	-0.00246633	-0.0102062	-0.00103213	0.0115485	0.00224681	-0.00440531	0.00469948	-0.00019218	-0.00134058	0.00213763	-0.00144546	0.00485568	-0.00074724	-0.000419848	-0.000347142	-0.000246985	-0.00074449	0.00145849	-0.000933593	-0.000718405	0.00260304	0.003704	-0.00175371	-0.00291538	0.000153272	0.00307724	-0.00106862	0.00228541	0.00351152	-0.0012366	0.00128155	0.00253751	-0.000421218	0.000207145	0.00183316	-0.00466782	0.00360941	0.000243108	0.000786307	0.000890768	-0.000484613	0.0149738	-0.00637943	0.00157685	1.680168e-05	0.0018384	0.00321423	0.00309244	0.00375225	0.0101421	0.00179506	0.00665676	-0.0010872	-0.00738975	-0.00363779	-0.0131056	-0.00323953	-0.00391178	-0.00448232	0.00310372	-0.00652991	-0.000404175	0.0020699	-0.000974877	0.00436806	0.00945262	-0.00165813	0.0060174	-3.39e-05	0.000258997	0.000921203	0.00144909	0.00650599	0.00481081	-0.00103036	0.000807708	0.00317813	0.000680622	-0.0058789	-0.000493675	-0.0033799	0.00724937	0.00307153	0.00169642	-0.000734205	-0.00103863	-0.00507585	0.00724116	0.0026712	0.00112993	-0.00201658	0.00113061	-0.00248308	-0.00506684	0.0018437	-0.00153035	-0.00401717	0.00289549	-0.00111371	-0.00911326	-0.00116712	0.00115695	0.00112641	-0.000679598	-0.00196792	-0.00184999	-0.00393179	-0.00685346	0.000108973	-0.00100416	-0.0013904	0.00046718	0.00167318	0.00187467	0.0032057	-0.00400372	-0.00833237	-0.00287648	-0.00189153	-0.00210123	-0.00292059	-0.00277265	-0.00658697	-0.00394741	0.0038291	0.0054884	0.00593732	-0.000690713	-0.00214574	-0.00547271	-0.000563497	0.00214093	0.00197348	1.7834827e-07	0.00109904	0.0125627	0.0202405	-0.000512865	-0.00611397	0.00390194	-0.00129188	-0.0033487	0.00199017	-0.000612228	-0.00122234	0.00022635	0.00214859	-0.00423568	-0.000416655	0.000143403	0.00118048	-0.00031329	0.00307217	0.000870459	-0.00621936	0.00688548	-0.00238222	-0.00245193	-0.00462563	0.00210419	0.00976423	0.00535426	9.283501e-05	-0.00287122	-0.00283243	-0.000732245	0.000467058	0.00263056	-0.00152655	-0.000106063	-0.000688885	-0.000665738	0.000192913	0.00190066	-0.00329338	-7.06383e-05	0.000817128	0.00290056	-0.000446105	-0.00628187	-0.000902818	0.00844158	-0.000336133	0.00334403	-0.00102391	-0.0001659	-0.00186471	-0.000550861	0.000177337	-0.0056291	0.00199868	-0.00443909	0.00918121	-0.000144623	0.000868428	-0.0018526	0.00380356	0.000197108	0.00550532	-2.7665e-05	-0.00450688	0.00149488	-0.00192104	-0.00138654	-0.00062671	-0.00308138	0.00574191	-0.00320182	-0.00382565	-0.00212685	0.0116816	-0.000378668	0.00246729	-0.00555931	-0.00120246	0.00235679	-0.00282247	0.00635933	0.00787778	0.00342517	-0.00621	-0.0154134	0.00279434	0.00170654	0.00329907	-0.000446167	0.00108981	-0.0028989	0.00150188	-0.00747272	-0.00161962	0.000308045	0.00430575	0.0069294	0.00161729	-0.00736901	0.00284029	-0.00467213	0.00233447	0.00423222	-0.00092024	0.0120715	0.00543381	0.000666573	-0.00269114	0.00290643	0.00162299	-0.00345519	-0.000260148	-0.00549207	0.00400398	0.00819825	0.00430587	0.00708627	0.000683952	0.000200813	-0.00399608	-0.00133431	0.00640082	0.00226894	-0.00155261	-0.00274692	0.00372022	0.00161098	0.0109295	0.000860593	0.00823432	0.0009924	-0.00170284	0.00717355	-0.00156745	-0.00333736	-0.00174012	-0.00292785	-0.00175541	-0.00352017	0.000685574	0.00458109	-0.000427583	0.00227882	0.00046761	0.00321667	-0.00280987	0.000615315	-0.00375615	-0.000302877	0.00198284	0.00279541	0.00264817	-0.00366062	0.000318297	-0.00118551	-0.00312008	-0.0063407	0.000740042	-0.000997165	0.0034072	0.00474226	0.00158765	0.00152044	0.00533238	-0.00456965	-0.00440235	-0.00190523	0.0026337	0.00318549	0.00012401	-0.00380645	-0.000495628	0.000963023	-0.00419001	-0.000768682	-0.000723142	0.000473555	-0.00382962	0.00121734	0.00841946	-0.000547138	0.00227563	-0.00968699	0.0103193	-0.000265517	0.00708555	-0.000709253	-0.00323451	-0.00351974	0.00297343	0.010834	-0.00126737	0.00449526	0.00523701	-0.00317374	-0.00365668	-0.00329807	0.00168916	-0.00666959	0.00502943	0.000582189	-0.00720697	-3.82951e-05	-0.00308468	0.00657351	0.00536951	-0.0153485	-0.00405757	0.00444168	-0.00136447	-0.00442673	0.0012412	0.000277497	-6.419e-05	-0.00476371	0.00305036	-0.00947176	-0.00687698	0.00222547	-0.00177761	-0.00271961	-0.000285532	0.00593027	0.000230365	-0.0022631	0.00295617	-0.00113298	0.0048672	-0.00139279	-0.0013406	-0.00274791	0.00346617	-0.00464739	0.00445854	0.00339191	-0.000535298	0.00228961	-0.00126246	0.00016516	0.00351402	0.00188856	0.00252897	0.00159722	0.000328792	-0.00124486	-0.00298263	0.00107774	-0.000889518	-0.00399203	-0.0112452	-0.00146642	3.611832e-05	0.00233558	0.00139978	-0.0018805	-0.000916342	-0.00230626	0.000895685	-0.0129567	0.00418102	0.00289703	0.00231676	0.00652355	0.000509257	0.00613489	-0.00767418	0.00573626	0.00239824	-0.00613549	0.000375668	0.00178627	-0.0112366	-0.00327427	0.00576905	0.00123778	0.00156866	-0.00075826	-0.000254262	-0.00507243	-0.00184866	-0.00313374	-0.00383114	-0.00321694	-0.00214426	-0.000642887	0.00180189	-0.00733686	0.00658739	-0.00114437	-0.000531153	-0.00156753	-0.00059165	0.00536355	0.00297963	0.000220543	-0.00436692	-0.00197436	-0.00191191	0.00215014	-0.00198728	-0.00357242	7.993663e-05	-0.00106456	0.00193989	0.00161643	0.00156841	0.00205344	-0.0033683	0.00099451	-0.00519143	0.000608863	0.0032861	0.00185376	-8.51433e-05	-0.00305156	-0.00667947	0.00024765	0.000355378	0.000956933	0.00383279	0.00429872	0.000158485	0.00164734	-0.000146679	-0.00318137	0.00370449	-0.00298633	0.00419132	7.048326e-05	0.00133693	0.00317428	-0.00674224	-0.00243829	0.00287594	-0.00641727	-0.00195182	0.000242472	-0.000595922	-0.0026013	-0.0120435	-0.00198672	-0.00219648	7.973285e-06	-0.00982302	0.00281526	-0.014554	7.366311e-05	-0.00540742	0.0022408	-0.000851257	0.000859962	-0.00354211	0.00416463	-9.55933e-05	0.000372675	0.00328758	-0.000744298	0.00242176	0.000694802	0.00427606	-0.00087195	-0.00331921	-0.00109621	0.00040479	-0.00321811	0.000460565	-5.1575e-05	0.000870007	0.00398366	-0.00279327	-0.00023721	-0.00094009	0.00833185	-0.0024695	0.000581485	-0.00196992	-0.00282352	-0.000423232	-0.00193036	-0.0042642	0.0029777	-0.00113898	-0.00313345	0.00207944	-0.000489907	-0.000295872	0.000914855	-0.000325133	-4.042e-05	0.00607529	-0.00481636	-0.00113648	-0.000494617	-0.00330864	0.00358885	0.00304377	0.000361708	0.00777357	0.00454742	0.000189712	0.00569272	0.0021276	-0.00347862	0.00617641	-0.00432369	-0.00174897	0.000560968	-0.00361703	-6.12839e-06	-0.000518342	0.0045005	0.0024727	-0.00152681	0.0025146	-0.0013936	0.00506603	-0.00412508	-0.000636227	-0.00168174	0.000462703	-0.00225469	0.00386708	-0.00318713	-0.00148733	0.000287537	0.000774172	0.000722527	-0.00119547	0.00226132	-0.00121284	0.000618223	-0.00369304	0.0109346	-0.00215158	-0.007984	-0.0022727	-0.00260627	-0.00135864	-0.00228829	-0.00053877	0.00524257	0.00608312	-0.00174967	-0.00556652	0.00590465	-0.000605637	-0.00142542	-0.0141746	0.00287543	-0.000303332	-0.000564633	-0.00449564	-0.000668953	0.0029837	-0.00152996	-0.00249357	0.00114919	-0.00753807	-0.00165874	0.00348221	-0.00453864	-0.000340572	-0.0017151	0.00596901	0.00197492	-0.00427013	-0.00625188	0.0016319	-0.00281316	0.0033355	0.0105608	-0.00675196	-0.0060342	0.00216541	0.00609427	-0.00482747	0.0060549	0.00367676	-0.00614656	0.00186386	-0.00104227	-0.00130482	-0.000161002	-0.00357494	-0.004977	-0.00298498	0.0103145	0.00250924	0.0153671	-0.00168342	-0.0019689	0.00612946	-0.00977731	0.00320092	0.000289452	-0.00701252	-0.00272852	-0.00449231	-0.00230524	0.000627465	0.0116699	-0.00210929	-0.0021548	-0.00353766	-0.00125602	-0.0064251	-0.000168182	0.00146916	-1.80832e-06	-0.00108307	0.00156896	0.000826402	-0.0071747	0.00653434	0.000510213	0.000115233	-0.000680442	0.000277592	-0.00285577	-0.0012978	-0.00492354	-0.000471255	-0.00376952	0.00622765	0.00293686	-0.00811453	-0.00144675	-0.00154198	-0.00178515	-0.00159412	0.00057323	-0.0038091	0.00379121	0.00482551	0.0016619	0.00446158	-0.00997725	-0.00051324	-0.00246013	-0.00241004	0.000559457	-0.00149221	0.00464265	-0.000748005	0.00965962	-0.00329197	-0.00227365	-0.000974825	0.00331419	0.00301091	6.382478e-05	0.0053478	0.0186563	-0.000250193	0.000558483	-0.0109201	-0.000817405	-0.00628709	0.00344746	0.0111648	0.00154863	0.00534539	0.00777762	0.00137703	0.00339804	0.000302982	0.0016191	0.000329256	-0.0135768	-0.00447138	0.000244042	-0.00555321	-0.00544011	-0.00073009	0.00141007	-0.00495974	-0.00770085	0.00432381	-0.00277744	0.00104424	-0.00637694	0.000899983	0.00587679	0.00302249	-0.00142012	-0.00215372	-0.000445512	-0.00167328	-0.00324347	0.00385536	-0.00173976	-0.000130186	0.0029282	0.00295247	-0.00111801	0.000759208	-0.000489453	-0.00126218	0.00915464	0.00470935	3.845322e-05	0.00565189	-0.00528342	-0.00424029	-0.00143373	0.0132141	0.00452908	-0.000824367	-0.000529457	-0.00313697	0.00314036	0.00814227	-0.000649623	-0.00172588	0.00461553	0.00168099	-0.00172583	-0.0010405	0.00955035	-0.000735762	-0.00431505	0.0118526	0.00219334	-0.00467008	0.00441859	-0.00146479	-0.000862577	-0.0026361	-0.00232358	-0.00195136	0.0135362	0.00133492	0.00287271	0.000661428	-0.00385064	0.000984158	-0.00120739	-0.00347108	-0.000189293	0.00164241	0.00478317	1.6963304e-05	0.00720176	-0.0105376	-0.00093419	9.0173366e-05	0.00257511	-0.00202336	-0.000432493	0.0023592	0.000837848	-0.000105372	0.00718995	-0.00749543	-0.00409082	0.00315544	-0.000752535	-0.000561185	-0.00359512	0.00510167	-0.00107249	-0.000218392	-0.00229934	0.00098843	0.00218384	-0.000991465	0.00164787	-0.00210239	0.00255461	0.000202835	-0.000674143	-0.00385739	-0.00594391	0.00701727	0.00177513	-0.00441582	0.000228767	-0.00143674	0.000167322	0.00137958	-0.00412567	-0.00386093	0.00135175	-1.20651e-05	0.00132877	0.00125887	-0.00469846	0.000864248	0.00303358	0.00688982	0.00137259	0.00567522	-0.00375967	-0.00343771	-0.00209895	-0.000609075	-0.000771319	0.00119132	-0.00039006	0.00106033	-0.000348198	0.00267491	0.00069933	-0.00138912	0.000872102	0.00746447	0.0022138	-0.00080966	0.011224	0.00921804	0.000345512	0.00710453	-0.0043109	0.00133158	0.00581509	-0.00157756	-0.00539896	-0.00382855	-0.00266411	0.00172558	-0.000306647	-0.00217248	-0.00761179	-0.0113422	-0.0100042	0.000198987	0.000236688	-0.00247996	0.00470817	-0.00562512	-0.00359056	0.00501051	-0.00319962	0.013488	0.00165317	0.00482873	-0.00286877	-0.0033181	-0.0129851	0.00755753	-0.00428383	-0.00461056	-0.0117091	0.00399714	-0.0142048	0.000376488	-0.00576443	-0.00731382	-0.0101047	-0.0130592	-0.00113244	-0.000601822	0.00417817	-0.00449867	0.00356524	-0.00169032	0.00300749	0.000567093	-0.0021065	0.00280829	-0.00383679	-0.00590459	-0.00360548	-0.00213345	0.000767853	0.0017091	-0.00233829	0.0014689	-7.16657e-06	-0.000177175	0.0018363	0.00530487	0.00557142	-0.0126264	0.000386137	0.00208122	0.00184322	-0.00431845	-0.00775808	0.00408278	-0.000449157	-0.00425832	0.000301417	0.00026305	0.00426604	-5.17283e-05	0.000845617	0.00173347	-0.00149271	0.00254926	0.00682715	-0.00392805	-0.00189498	-0.000990082	0.000107008	-0.0010397	-0.00146187	0.00032034	0.00102595	0.00102367	0.00377991	-0.00145339	-0.00134971	-0.0012407	-0.00319558	0.0021053	0.000322537	-0.000379515	0.0125423	-0.00631563	0.00428668	-0.00197452	-9.34815e-07	0.00299921	-0.00692001	0.0016482	0.0010082	0.0111759	0.00136756	0.0101838	-0.001962	0.0104716	0.0158895	-0.00336927	0.00323259	-0.00393844	0.000639697	-0.00118939	-0.00027845	0.00842453	-0.00377966	-0.000106558	-0.00205211	-0.00347108	-0.00125745	0.000591231	-0.000580255	0.00279517	-0.00791551	-0.000807057	-0.00185879	0.00160028	0.00417647	0.00178633	0.00333754	-0.00340656	-0.00303912	0.0146529	0.00335094	0.00214704	-0.00983931	-0.0110203	0.00331098	0.00249291	-0.000588932	0.00261572	-0.000906615	0.0011809	0.0109193	0.00160074	-0.00400596	0.00865726	0.00301179	0.00759795	0.00261181	0.0025333	0.00263765	-0.00138102	-0.00655287	-0.000654123	0.00511468	0.000572738	1.3321628e-05	-0.0010337	0.00286895	0.00109639	-0.00369977	0.00191125	-0.0020808	-0.0023327	0.0100536	0.00441294	0.00410792	-2.71652e-05	-0.00109764	0.00113968	-0.00159547	-0.00153498	0.0087912	0.00950011	-0.000429632	-0.00164757	0.00121723	0.00809766	-0.00204546	0.000294907	0.00505858	0.00118941	0.000721858	0.00145787	0.00136444	-0.00214138	0.00388591	-0.00215861	0.0103739	0.00108431	0.0010611	-0.00264702	-0.00209979	-0.000589555	-0.00297894	-0.000849657	0.0094356	-0.00229653	0.00131277	-0.000244287	-0.0026079	-0.00241863	-0.000565877	-0.0032637	1.1809985e-05	0.000243422	-0.000676235	0.00433971	0.00360468	0.00154688	-0.00222719	0.00329387	-0.00296154	0.0049057	-0.000388687	0.00797661	-0.000424133	4.815157e-05	0.00951823	0.00824563	0.00226085	-0.000640588	-0.00195033	-0.00338284	0.000807308	-0.00105703	0.00428209	-0.00344065	-0.0024626	-0.00224083	-0.00105722	0.00179404	0.00119043	0.00380708	-0.00188325	0.00478782	-0.004515	-0.00430148	0.00137125	0.00174873	0.00174037	-0.00377941	-0.0118958	0.00804128	-0.00655987	-0.0031624	0.0074186	-0.00122068	-0.0059118	0.00650717	-0.00357865	0.000493458	0.00510628	-0.00305431	0.000534817	-0.000954405	0.00377705	-0.00212408	-0.00031591	0.000294947	-0.00176439	-0.001662	-0.00155555	-0.00139632	0.000382773	0.0155751	0.00296913	0.00322266	0.00470589	0.00551229	-0.00329521	0.000635902	-0.000407668	-0.00420421	0.00384094	-0.00241206	-0.000231382	-0.00046224	0.00351475	-0.00199668	0.00322706	0.0063503	-0.00449917	-0.000380503	0.00621156	0.00573128	0.00544399	0.00152012	-0.00484366	-0.00101704	0.000715372	0.000855102	0.0028823	0.00213282	-0.000511603	0.00114053	0.00881106	-0.00715647	-0.00504022	-0.00320681	0.0132106	0.0152517	-0.0110217	0.00226889	-0.00596229	-0.0123813	-0.00180149	0.000882845	-0.000669235	0.00475208	0.00458418	0.00355112	0.00405237	0.00137362	0.00283681	0.00810217	-0.00371337	-0.000801812	0.00368668	-0.000183267	-0.000125055	0.00244493	0.00422742	0.00807391	0.0124213	0.00126868	-0.00278095	-0.00153959	0.00267329	1.562701e-05	-0.00601418	-0.00792963	-0.0029633	-0.00126839	0.00183154	-0.00368393	0.00332527	-0.0140295	-0.00644107	-0.0116712	-0.00274408	-0.00708447	-0.0252739	0.0109547	-0.000467827	0.00131904	0.00219671	-0.00125574	-0.00112105	0.00527768	-0.00037618	0.00370266	0.00381795	-0.00370932	-0.00366527	-0.0013747	-0.00473536	0.000472717	0.00786524	0.00231211	-0.00272055	-0.0142314	0.000413785	0.002162	-0.00117252	0.00482028	0.00194225	0.00951791	-0.00312868	-0.00375579	5.2882824e-06	0.00694965	-0.000382495	-0.000556007	-0.00147903	-0.00188903	0.00223313	-0.00166496	0.00244831	-0.000382137	-0.000307023	0.00280666	-0.00044753	0.0264936	0.000714853	-0.00272693	0.00371875	0.00519379	0.00520579	0.00219416	-0.00107758	0.000266767	-0.000526847	-0.00167452	0.0014361	-0.0025021	-6.35817e-05	-0.00104068	-0.00128547	-0.00138496	0.00384082	0.000412115	-0.00227101	0.000505738	-9.00066e-05	-0.0023334	0.00133791	0.0013893	-0.00132245	0.00134108	-0.000566757	-0.00406179	0.00109141	0.013064	-0.00271698	0.00509291	0.000243203	-0.00320843	-0.00249193	-0.0030379	0.000317478	0.00145927	0.000134805	0.00161028	0.0149546	0.00215253	-9.83251e-05	-0.00405658	-0.00770371	-0.00863	0.000199638	-0.00945611	-0.00167975	0.0021913	0.00309916	0.0141029	-0.00829757	0.0025147	-0.00296005	-0.00182684	-0.00194703	-0.00423457	0.00791107	0.00101015	-0.000921428	0.00221111	-0.000395357	0.000898045	-0.0065173	0.0025711	-0.00121974	-0.00352568	0.00789207	-0.000429958	0.00309889	0.000712612	0.00105062	0.00613842	-0.00289907	-0.000918517	0.00256459	-0.00214313	0.00201451	-0.00334458	0.00106751	0.000185658	0.000436765	-0.00302159	0.000120827	-0.00201106	0.00155359	-0.000107007	0.00947525	-0.00220017	-0.00131621	0.00988007	-0.000279315	-0.00853421	0.00279014	-0.00738057	0.005487	-0.00244458	0.00354752	0.000557378	0.00676799	-0.00114943	-0.00579429	0.00206068	0.000739508	-0.00179676	0.00203714	-0.00615892	-0.00520543	-0.00094287	0.00339365	0.00222262	-0.00226887	0.00109926	-0.00571567	0.0013871	0.00146888	-0.0092783	0.00108136	0.00295489	-0.00303832	0.00965498	-0.00182726	0.00256789	-0.0073618	0.000901987	-0.00445819	0.000193342	0.00273776	-0.00768308	0.00446392	-0.000872802	0.00172427	-0.00292958	0.00602221	0.00180527	0.000170868	0.00349188	0.00457833	-0.00404486	0.00022234	-0.00115631	-0.00300442	0.000362674	0.00182268	0.00100652	0.00133739	0.00125487	-0.00188549	0.0003752	0.0020171	-0.00909935	-0.00174161	-0.00607008	-0.000335173	0.00121769	0.00384395	-0.00652175	-0.0025106	0.000798565	0.0028648	-0.00180404	-0.000296947	-0.00100661	0.000623582	-0.00283225	0.000297525	-0.00228722	-0.00241425	-0.000114392	0.00410503	-0.00130585	-0.0015819	-0.00425889	-0.000790357	0.00390728	-0.00326937	-0.000743475	0.00641814	-0.00234973	-0.000414393	0.00198412	0.00797284	-0.000318825	-0.00332884	-0.00296038	-0.00259311	-0.00314595	-0.00775947	-0.000806852	-0.00291191	0.00429917	-0.000901722	-0.00141183	-0.000250302	-0.0010458	-0.00382649	0.00209827	-0.00169636	0.00549291	0.00305247	-0.00195817	-0.00137508	-0.00332986	0.00588908	-0.000943412	-0.00178059	0.0060053	-0.00187455	-0.000567112	0.00232596	-0.00151491	-0.00339002	-0.00244476	-0.00276263	-0.00391235	0.000124948	0.000309917	-0.00157857	0.0093925	-0.000716808	-0.00192362	0.00336204	-0.00270373	0.00336693	-0.00239372	0.00213942	-0.00631897	0.00183755	-0.00810206	-0.00411923	0.000308147	-0.00209538	0.000874527	-0.0018737	-0.00933054	0.00361103	-0.00568287	-0.00260319	-0.0024332	0.00402692	-0.00362874	5.866859e-05	-0.00107997	0.00234813	0.0015018	0.00385427	0.00225918	-0.000526322	-0.000735573	-0.00178072	0.00025371	0.00190273	-0.00326907	0.00379672	-0.00161139	-0.00294318	-0.000701463	0.00265201	-0.00126934	0.00717206	-0.00464994	-0.00376626	-0.00284162	-0.00431395	-0.000245505	0.00686283	0.00530111	-0.00268281	0.00040344	0.00375829	0.000111745	-0.000519248	-0.00169001	0.00394446	-0.00421384	0.004421	0.0258267	0.00509419	0.00069043	-0.00573155	-0.00114274	0.00204888	0.00536803	0.00822917	-0.00092412	-0.001005	0.0117871	0.00562228	-0.00281234	0.00196634	0.00109755	0.00111506	-0.000553013	-0.00296746	-0.000409015	-0.0126332	-0.00280878	-0.00260396	-0.00283831	-0.00218714	0.00167441	-0.00458985	-0.000915942	0.00184604	0.00387403	-0.00358391	0.000270813	-0.00561783	0.000873382	-0.00344047	-0.000578858	0.0021178	-0.0021668	-0.00268262	0.00186003	0.0156424	0.00196663	-0.00212963	0.00461509	0.00228324	-0.00209106	-0.00153926	0.00057009	-0.00315751	9.286994e-05	-0.00152445	-0.00163908	-0.0004233	0.00342583	0.00411578	0.00280303	-0.00163662	0.00100694	0.00173454	-0.00345974	-0.00629287	0.00792047	0.00131841	-0.00440348	0.000183083	-0.00252141	-0.00396715	-0.000283657	0.00304825	-0.00121123	0.00375767	-6.18161e-06	-0.000946705	-0.000355355	-0.00472195	-0.00390455	0.000707643	0.000770029	-0.000575182	0.00154156	-0.00331168	-0.00127983	0.00347648	0.00340456	0.000524469	0.000313808	5.750979e-05	-0.0015883	0.00235707	-0.000683332	-0.00408252	-0.00620528	0.00287915	-0.00453436	0.00248436	0.00871569	0.00383625	-0.00283602	-0.00601513	-0.0023295	-0.00525005	0.000144445	0.000417131	-0.00115222	0.000648465	-0.00057314	0.00545041	0.00225364	0.00424652	0.00309572	0.0151859	0.0005645	-0.00468171	0.00971319	0.00184513	-0.000377438	0.00378549	-0.00174236	-0.00313712	-0.0116299	0.0019752	0.00328646	-0.00197459	0.000963032	6.987333e-05	-0.00250282	0.00243341	-0.000845353	-0.00112256	0.00217147	-0.000166832	0.00230756	0.000400362	-0.00484302	-0.000223213	0.00308475	-1.59868e-05	0.00361296	-0.0037908	0.00767324	-0.00154279	0.00357876	-0.00188124	0.00936628	0.00058368	-0.00173107	0.000999368	-0.00170707	0.0123033	0.000789005	0.0159682	-0.000367807	-0.00309775	0.00131904	0.00209405	0.00260983	0.0010347	0.000151457	-0.00200523	0.000923718	-0.00158742	-0.00135381	-0.00230124	-0.00489544	-0.000954708	-0.00174972	-0.00077875	-0.00929482	-0.00372337	-0.00483503	0.00717511	0.00228812	-0.00346085	0.0111988	-0.00808374	5.149007e-05	-0.00811851	-0.00245542	-0.0183197	-0.00390314	0.0112881	0.0117677	-0.00032514	0.00196187	-0.0032844	-0.00086345	0.00100852	0.000522213	0.000763375	-0.00280572	-0.000823183	0.00603877	0.000463265	0.000388997	-0.004606	0.00238192	-0.00300127	0.00403379	-0.00126253	-0.00101388	0.00150726	-0.00187101	-0.014174	-0.00223365	-0.00556613	0.00430249	-0.00108275	0.00278531	-0.00563816	0.00301617	-0.00053643	-0.00579658	-0.00507325	-0.00628286	-0.00187399	0.00429818	-0.000500405	0.0037708	0.00258246	-0.000551643	0.000913053	-0.00575536	0.000525175	0.00357917	0.000641927	0.00295091	-0.00062444	-0.000276787	0.00421426	-0.0046425	0.00126954	-0.000432732	0.00169936	-0.00116572	0.00801965	-0.00775622	0.00944075	0.00303104	-0.00364461	0.00208027	-0.00302458	-0.0093961	-0.00351711	-0.000817868	0.00166887	0.00322463	0.00740725	-0.00277975	-0.00447813	0.00153137	-0.00407804	-0.000322157	0.00080731	0.000673153	-0.000235037	-0.00302391	-0.00306965	0.000738167	-0.00106886	-0.0064431	0.00132949	0.00607166	0.0141172	0.0123586	-0.000731967	-0.00274509	-0.00213006	-0.00248638	0.00345792	-0.00146128	0.00173112	0.000817567	0.00361341	0.0022588	-0.00325042	-0.00239248	0.000456413	-0.000694157	-0.00148584	0.00349754	-0.00260858	0.0014005	0.000973802	0.0024871	-0.00127852	-0.00350055	-0.0100951	0.0020121	0.0036463	0.00783082	0.00323759	-0.00135121	0.000112815	-0.00170617	-0.00236843	-0.00173095	0.00340766	0.000294602	0.00179213	0.00349874	0.00176732	0.00156977	-0.00155492	0.00257561	-0.0030117	0.00167318	-0.000551357	-0.00342681	0.00851181	-0.00482295	-0.00140579	-0.00236104	0.0101962	0.0050474	-0.000103097	0.00166136	-0.000587187	-0.00800098	-0.00212432	-0.00360674	-0.00333107	-0.00253458	-0.00039544	0.00464593	-0.000661975	0.00164469	0.00492835	6.4406544e-05	-0.00171705	-0.00310946	-0.0093776	-0.00139209	-0.00866732	0.00607107	-0.000412479	-0.00062362	-0.00458133	0.00197844	0.00199089	-0.00626739	0.00368334	0.000471577	0.00330792	-0.00261994	-0.00366596	0.000449735	-0.00199934	0.00399629	-0.000211367	7.394011e-05	0.00041234	-0.00956409	0.00565037	-0.00162526	-0.00206619	0.000511357	0.00164908	0.00548692	-0.0021787	0.000793455	0.00188246	-0.00186569	-0.00130817	0.004796	0.00106335	0.00715641	0.00287387	0.00140496	5.034501e-05	-0.00154264	0.00116036	0.00567781	-0.00112048	7.350991e-05	-0.0020505	0.00577155	-0.00185702	0.00459031	0.00257138	0.00155706	0.00486688	-0.0030474	-0.0069648	-0.00188621	0.00274457	0.00062738	0.00585743	-0.00457886	-0.000794703	0.00663344	-0.00436763	-0.0120301	-0.00100343	0.00114221	0.00126119	-0.00275156	0.000643467	0.00302331	0.0119299	-0.00307951	-0.00147234	0.000618455	0.0039526	0.000745792	0.00238774	-0.0112818	-0.00092493	-0.0019953	-0.00339503	0.000184992	0.00212562	0.000804935	0.00386009	0.00437129	0.000713348	-0.00301374	-0.00743042	-0.000453645	-0.000173035	0.00080567	0.0011391	-0.00460308	-0.00412437	-0.00267281	-0.000177964	-7.45732e-05	0.00388453	0.00195653	-0.00398146	0.0015425	0.000704567	-4.97867e-05	-0.00165517	-0.00339846	0.000812322	0.00574235	-0.00296397	0.00276707	0.00309927	0.0107545	-0.00130079	-0.00226121	-0.00755878	0.00138984	0.00592522	0.00039332	-0.000636295	0.000391937	-0.00278917	-0.0013652	0.00409144	0.00338795	0.00192884	-0.00189701	-0.00152772	-0.000572405	-0.00497752	0.00706787	-0.00059897	-0.00041307	0.00126677	0.00456556	-0.00418237	-0.00331292	-0.0240281	0.00452178	0.00569339	-0.000475315	0.00158998	-0.00255334	0.0113996	-0.00546054	0.00411606	0.00569068	0.00181732	0.00081022	-0.000935457	-0.00527205	0.000133192	-0.00330698	-0.00221278	0.00022506	0.00126147	0.00059934	-0.00173793	-0.00114564	0.000345053	0.00586312	-0.00350576	-0.00891783	0.00498536	0.00786292	0.000748013	-0.00188508	0.000500772	-0.00274357	-0.000455982	-0.00273114	0.0021823	0.00164204	0.00541667	0.00193561	0.00369047	8.225491e-05	-0.00493359	-0.00691373	-0.0026367	-0.00638213	-0.00285322	-0.00450187	-0.00266397	0.00123699	-0.00206059	-0.00224598	-0.00190816	-0.00110369	0.00102953	-0.000642733	-0.0055319	0.00321472	0.00289702	-0.00296882	0.00672513	-0.00395274	-0.00419012	-0.00955765	0.00126468	-0.0087768	-0.00515537	-0.011589	0.00170948	-0.00875951	0.00453898	0.00445699	0.00425821	-0.00113437	0.00494834	0.00359015	-0.000367413	0.0038595	-0.00012384	0.00112153	0.000397822	-0.00226981	0.0153623	2.603815e-05	0.00138522	-0.00407359	-0.00269564	0.000593107	0.00381466	0.00337194	-0.00528153	-0.00147206	0.00610168	-0.00494355	-0.00471078	1.2170213e-05	-0.00104081	-0.00168049	-0.00758974	0.000850013	-0.003595	0.000758313	0.00247791	0.00676993	0.00153481	0.0076287	0.00623297	-0.00102473	-0.013348	0.00204297	-0.00230249	1.0205021e-05	-0.00183681	-0.00129023	0.00756623	-0.00408535	-0.00175794	-0.000592342	-0.00122821	-0.00108444	0.000113357	-0.00732023	-0.00951831	0.00223831	-0.0108095	-0.00412761	0.0048906	0.00868444	-0.00161848	0.000881	-0.00263277	0.00213584	-0.00350539	0.00201025	0.00151073	-0.000325198	0.00680182	0.0062054	-0.00459252	-0.00135178	-7.19083e-05	0.00108987	0.00507526	0.000751062	0.00161287	0.00134591	0.00074757	-0.00307618	0.00479791	0.00181593	-0.000713555	-0.00178195	-0.00229258	0.000401627	-5.167e-05	0.000654672	0.00707727	0.00241811	0.00062211	0.00434559	-0.00290889	0.0034137	-0.00574617	-0.00662024	-0.0031521	-0.00745575	-0.00337779	0.000859092	-0.00781108	-0.00111626	-8.8775e-05	0.00431925	0.00129708	-0.00266709	0.00301126	-0.00189295	-0.00093257	-0.0158835	0.00710832	-0.00442897	-0.00230097	0.00149413	-0.00074822	-0.00106832	-0.000978848	-0.00161181	0.0112565	-0.00451306	-0.00193053	-0.00181876	-0.00437968	0.00257901	0.00178911	-0.00126931	-0.0197386	0.000673552	0.00124669	-0.00161233	-0.00302859	0.00208895	-0.00174076	0.00213628	0.00762623	-0.000225145	-0.000651542	0.00118288	-0.00475567	-0.0065423	-0.00741262	-0.00153968	-0.0043022	-0.00695696	0.00544322	0.00629603	0.00235609	0.00759124	0.00270618	0.00151352	0.000467437	-0.000867423	0.00573615	-0.00188448	1.26084005e-05	0.00151685	0.00531873	-0.00124211	-0.000752233	0.000118162	0.00649982	0.000582385	0.000228863	0.00187626	0.00192376	-0.00121626	0.000545595	0.00163531	-0.00280703	-0.0168375	-0.000957727	0.0038471	0.00103546	-0.00501081	-0.00451309	0.000402157	-0.00521314	0.00141415	-0.00093049	0.000896897	4.079666e-05	-0.00212121	0.00724168	-0.00217552	-0.00255516	0.00101583	0.00134531	-0.00130278	-0.000331625	5.027e-05	-0.000979345	-0.0012896	-0.00400185	-0.00301499	-0.000986027	-0.00804497	0.00400233	-0.00955337	0.0071426	0.00986148	0.000428003	-0.0014018	0.00304384	0.00121003	-0.00261573	-0.000898477	-0.000190548	-0.000137577	-0.000371232	0.00236022	0.00250139	0.000227448	-0.00226825	-0.00128273	-0.00133716	-0.00232332	0.000290538	-0.000987017	-0.00020706	-4.44467e-05	-0.00191592	5.868834e-05	-0.0103914	-0.00112385	-0.002719	-0.00177804	-0.000225735	-0.00197163	0.000252548	0.00200432	-0.00535161	-0.0025024	0.000565035	0.00621048	-0.00173001	-0.00160345	-0.0018231	0.00818707	0.00256133	-0.000532153	-6.4605e-05	0.00297727	-0.00288078	-0.00100225	0.00225036	-0.00908634	0.0122973	0.00268318	-0.000305658	-0.00075499	0.00386515	-0.00054023	0.0057808	0.00597261	-0.00108229	0.00770272	-0.00296617	-0.000187475	0.000940477	-0.010909	-0.00173145	-0.000752745	-0.00133361	-0.00164819	0.00216717	-0.00222814	0.00324986	-0.0024713	-0.00134174	0.00166286	-0.00347468	0.00302074	0.00162666	0.00250244	-0.00077415	-0.00463764	0.00359078	0.00755919	0.00260069	0.00130482	-0.00101219	0.0050766	-0.000602242	0.00285231	0.00404267	0.00263123	0.00154721	-0.0242292	-0.000652762	-0.00219665	-0.00247264	0.00353171	0.00460404	0.00163801	-0.00284463	0.000872205	-0.00462517	0.00415116	0.000828815	0.00749387	-0.00477109	-0.00087495	-0.00108465	0.00631753	0.0025748	-0.00645042	0.00153381	-0.0060482	0.00637526	-0.00166976	-0.00631612	0.00308458	0.00121385	0.000194393	0.00541022	-0.00336277	0.0115048	-0.000218582	0.000101973	-0.000773865	0.00013874	-0.0060762	0.000398632	0.0022067	0.00114935	-0.00402304	0.00137266	0.0114485	0.00458727	0.0026342	-0.00253133	0.00102035	-0.00151981	-0.00063526	-0.000852652	-0.000304398	-0.00240549	-0.00558102	0.0032859	-0.00208616	-0.00113485	-0.00172654	-0.00224354	-0.0113655	-0.00481197	-0.00399038	-0.000306028	-0.0285762	-0.00357267	0.00364518	-0.00598281	-0.00424969	0.00564419	0.00138099	-0.00568928	-0.000842257	0.0185546	-0.00275921	0.00335784	0.00368367	0.00139728	-0.000630187	-0.000639898	-0.00161077	0.00203172	-0.00202874	-0.00207273	0.00962113	-0.00501243	-0.00464895	0.00228347	-0.00045407	0.00194704	0.00186529	0.0011989	-0.000599707	0.00329754	-0.00169501	0.00871693	-0.00120714	-0.00258457	-0.0130852	1.4723318e-05	0.000840882	0.000293243	0.000399317	0.00527231	-0.00692436	0.000403267	0.000755398	-0.00442069	-0.00372147	-0.00269651	-0.00371556	-0.0087032	-9.43184e-05	-0.00150258	0.0190065	0.00978317	-0.00117561	-0.00280792	-0.002097	0.00471094	0.00298909	0.00400927	0.00790895	0.00239161	0.0023954	-0.00565449	-0.00745575	-0.00340633	0.0143267	0.000812005	0.000400225	0.00457697	0.00208615	-0.00274041	-0.004438	0.00178431	-0.0070537	0.00482915	0.000183728	-0.00171365	-0.00194188	0.00325933	0.00248635	-0.00766858	0.00310508	0.00141548	-0.00439256	-0.00732956	-0.00293641	-0.00354979	0.00406009	0.000286137	-0.000930952	-0.00386499	-0.00105755	-8.46966e-05	-0.00118693	-0.000822437	0.00311025	0.000829525	0.00356296	-0.000371628	0.00273224	0.00122902	0.0025868	-0.00360779	0.000687665	0.00260439	0.00382545	0.00116215	-0.00409347	-0.00652312	-0.000136717	-0.00192701	0.000913375	-0.00290638	-0.00411607	0.000484907	0.00669312	-0.000424995	-0.00558257	-0.00624303	0.000658683	0.00331553	0.00243334	0.00578341	8.7638386e-05	0.00107597	-0.00192532	0.00136087	0.000516448	-0.0033935	0.00634508	0.00257949	-0.002003	-0.00586673	0.00115444	0.0032712	0.00177036	0.00745868	-0.00281905	0.00189823	-0.00984884	-0.000847422	-0.00377526	-0.00366477	3.379669e-05	-0.00117835	-0.00974934	0.00914989	0.00107419	3.909163e-05	-0.00266686	-0.000825699	0.000710568	0.00190413	-0.00393426	0.00289034	0.00374324	0.00132275	0.0111193	-0.00166001	0.00353134	0.00350092	-0.00416227	-0.00379784	-0.0047327	-0.00222718	-0.00421619	0.00719366	0.00313272	-0.00371462	0.00406602	0.00468764	-0.00203403	0.00751458	-0.0111893	-0.00506419	-0.00231085	0.000999095	0.0021643	0.00472564	0.0021219	-0.00327997	-0.00873456	0.00757217	-0.000741096	0.00761068	-0.00221277	0.000731783	0.00104214	-0.0034307	-0.00356393	-0.00225919	0.0188432	0.00685546	0.00387791	-0.000614959	-0.000575502	-0.00543297	8.784173e-05	-0.00499116	-0.00305009	0.00671188	0.000575792	-0.00336151	0.00146189	0.00542961	-0.000231422	0.00187488	0.00526798	0.00052386	-0.000870293	0.000456477	0.00307509	0.00279876	0.0050525	-0.000281983	0.00407884	0.00438335	0.00339324	0.00307525	0.00175449	-0.00100661	-0.0011482	0.000612132	0.00264531	-0.000645367	0.000902238	-0.00152093	0.0037673	-0.00267954	0.00171229	-0.00291282	-0.0157407	0.00203885	-0.00527737	0.0155479	-0.00372068	-9.42339e-06	0.000327225	-0.0036661	-0.00238601	0.00118895	-0.00143003	-0.00130692	0.00848036	-0.00199219	0.00266285	-0.00152013	0.000888557	-0.00305105	0.0012384	-0.00249264	-0.00166084	-0.000722158	-0.00128765	0.000792423	-0.00373224	-0.00229224	-6.22233e-05	-0.00308455	-0.00207707	0.00190192	-0.00166439	-2.893e-05	0.000111385	-0.00316714	-0.00500333	-0.00421851	-0.00636395	-0.00626893	0.00328896	-0.00106573	-0.00197331	0.00551862	-0.000994215	-0.00394511	0.00916922	-0.00213109	0.000709765	0.00546439	0.00320066	-0.00227361	-0.00322677	-0.000620957	-0.00117679	0.00361485	-0.000873815	0.00110739	-0.00807418	0.00238347	-0.0028487	0.00940525	-0.000747548	-0.00125371	0.00117477	0.000845308	-0.00341074	0.000171797	-0.00230482	-0.000691362	-0.000366442	-0.00343905	-0.00158719	-0.00482052	-0.000605587	-0.000479895	-0.00229275	-0.00716118	-0.000279055	0.000492103	-0.000637087	0.00268918	0.0054871	0.00439262	-0.00378143	-0.000747767	0.00012528	0.00030084	-0.00105321	-0.00231915	-2.94133e-05	-0.000167037	0.00622139	0.00141461	-0.00641654	0.00329138	-0.00196356	-0.00355421	0.0013815	0.000121798	-0.00841926	-0.00474176	-0.000906075	0.00756187	0.00130152	0.00202771	0.00659763	0.000115753	0.000535485	0.000204068	-0.00449047	0.00131138	-0.00436224	-0.000334652	-0.000658815	0.00147283	0.00344266	-0.00384004	0.000532918	0.0021396	-0.00416335	-0.00161653	-0.0046014	0.00184885	0.00268294	0.000193368	0.000739415	-0.0120712	-0.0007515	0.00187013	-0.00642186	0.00333631	-0.00353237	-0.000360503	-0.00105419	0.00122731	0.00127738	0.00202384	-0.00241835	0.00144287	-0.000625373	-0.00271164	-0.00218416	7.3541654e-05	0.0112234	0.00505171	0.00886202	0.0055097	-0.000732708	-0.00248433	-0.00332135	0.00209506	0.00135974	-0.00720991	-0.00136041	-0.0010623	0.000675483	0.00172064	-0.00880696	-0.00381856	0.000494483	0.00132063	0.000240844	-0.00676915	-0.00546564	-0.000404818	-0.00444512	0.00488388	-0.00304012	0.00015327	0.0020022	-0.0016574	0.000425838	-0.00290037	-0.00200515	-0.00385027	0.0025125	0.0013279	0.00354807	-0.00206592	0.000675345	-0.00187932	0.000722817	-0.00621855	0.00210906	0.0101921	-0.00030746	-0.00146863	-0.00349727	-0.00102249	-0.00178015	0.00040958	9.469834e-05	8.0025835e-08	0.00121991	0.000131649	0.00138114	0.00393039	0.00677369	-0.00191598	0.00304315	-0.00224005	-0.00317274	-0.00683583	0.00050316	0.00520714	0.0117641	-0.000620112	-0.000504579	-0.0053333	0.00137637	-0.00496349	0.00215827	2.4768242e-05	-0.000851785	0.00326805	-0.00151245	-0.000904242	-0.00163212	-0.00142817	-0.00739406	0.0132205	-0.00455739	0.00744333	0.000719643	0.00540621	0.00732613	0.000649048	0.00599016	0.00237263	-0.00306616	0.00110467	0.00215924	0.00713882	0.0133825	0.0011047	-0.000942662	-0.000888938	-0.000280085	0.00146405	-0.00215272	-0.000344762	-0.00277996	-8.36665e-06	0.00509907	0.00068528	0.0138777	-0.00316108	-0.00209743	-0.00113845	0.00435215	0.00111641	-0.00516127	0.00087253	-0.00159076	0.000703427	-0.00135366	-0.00237395	-0.00415693	0.000458757	0.00597171	-0.00014247	-0.00346968	-0.00137144	-0.00286682	0.000330983	0.00570772	-0.0039245	-0.00542665	0.00149616	-0.00209623	-0.00146732	0.0010074	0.000377892	0.00187875	0.00275191	0.00103177	-0.00483223	-0.00261696	0.00362028	0.0035919	-0.00554373	-0.00273386	-0.000607977	0.00177911	0.00126616	-8.32316e-05	0.000891292	0.00289019	0.000325899	0.00157946	-0.000316303	0.00123484	-0.00106143	-0.000597942	-0.00296292	-0.0103096	-0.0070422	-0.00234754	0.00118868	-0.000941227	-0.00133075	0.000809082	-0.00266771	-0.00244838	-0.000135688	-0.00502578	-0.00557062	-0.00671125	-0.00247181	0.00267552	0.0123577	-0.000662905	-0.000556358	-0.00197351	-0.0124883	-0.00323421	-0.00136143	0.00353153	-0.00404312	0.00273095	-0.00098338	0.00312595	0.00392408	-1.57918e-05	-0.00381254	-0.00275035	-0.000665727	0.00179198	-0.00281908	-0.000733937	-0.00696907	-0.00404126	-0.00196552	-0.000699878	-0.00399208	0.00347243	0.00225878	2.936305e-05	-0.00184227	0.0010459	-0.00212518	0.00250007	-0.0021855	-0.000423733	-0.00133276	0.00274409	-9.91567e-05	-0.00169335	-0.000757572	-0.000137583	-0.0038776	0.00180566	-0.0018247	-0.000576992	0.00369763	-0.000213523	0.00079266	0.00204691	-0.00135439	0.00141491	0.00572714	-0.00138732	0.000358433	0.000313297	-0.000591232	-0.00371205	0.00179874	0.0153215	0.00947869	0.00130624	-0.00522382	-0.0036573	0.000780572	-0.000120345	0.00141321	-0.0023279	0.00415661	-0.0266976	0.0209841	0.00371904	0.00032336	0.00560824	0.00360537	-0.00368995	-0.00155038	-0.00524703	0.0015262	-0.00140774	-0.000784073	0.0048345	0.00263532	0.00560017	0.00508772	0.00277544	-0.00442241	-0.00666644	-0.00026476	0.00075459	-0.00260738	0.00114517	0.00173962	0.0010567	-0.000224368	0.00124099	0.00305134	-0.00241667	0.000832015	-0.0010293	0.000611497	0.000155502	0.000507892	0.000180273	0.000191538	-0.00215733	0.000275578	-0.00185534	-0.00243214	-0.000725508	-0.00068881	0.0102104	-0.0032221	0.0042113	-0.000926673	0.00315958	0.000370297	0.00426535	-0.00103444	1.7184453e-06	0.000118377	0.00184303	-0.00689877	-0.00521862	-0.00022538	-0.00402992	-0.000319027	0.00214756	-0.000163815	-0.00146863	-0.000843032	-0.00700115	-0.00707503	0.00651057	0.00486966	7.786328e-05	-0.000495192	-0.00172608	0.00346561	-0.00101497	0.00968772	0.000390685	-0.00312208	0.00809222	0.00228283	0.00318256	0.00287059	-0.00457473	-0.00183467	-0.0008444	-0.00621291	-0.00310449	0.000608162	0.0017794	0.00130534	0.00294179	0.00225913	-0.00361647	0.00042513	0.000641505	0.00178225	0.00106999	0.000431282	-0.000563623	0.00047603	-0.000467667	-0.00141131	0.00248669	0.00026592	0.00254227	0.0048668	0.00236622	0.00209031	0.00586213	-0.00158224	0.00308696	0.00206851	0.00116034	-0.00278069	-0.00666294	-4.55783e-05	-0.00279607	-0.00271762	0.00113412	0.00117476	0.00204297	-0.00141028	-0.00148128	-0.00959148	-0.00471791	-0.000711773	-0.00016942	0.00150434	-0.00063837	-0.00526416	0.000422323	-0.00115371	-8.36633e-05	-0.00845362	0.0181986	-0.0040444	0.00707475	0.000108007	0.00148583	-0.000928047	-0.00399436	7.86533e-05	-0.00513871	-0.0013373	-0.00552531	-0.00146739	0.00099304	0.00388404	0.00499576	-0.00308735	0.000769182	0.0101382	-1.34768e-05	0.00393772	0.00426275	0.00480135	0.00124935	0.00219721	0.00128566	-0.00451967	0.0010734	0.000711825	-0.0047248	-0.00106961	-0.00216038	-0.000739758	-0.000295363	-0.000327163	0.000814268	0.00268142	-0.00275973	0.00120808	-0.00696929	-0.00113604	-0.00129061	-0.00423231	-0.00395956	0.0014155	0.00095886	-0.0043463	0.000162545	-0.00141234	0.00303427	-0.000655362	-0.00486949	-0.00205847	0.00615211	-0.00325956	0.000997733	-0.00306158	-0.00338134	-0.00214366	-0.000457207	0.000541112	-0.00428478	-0.003572	0.00321812	-0.00311513	0.00184727	0.00150656	-0.00432383	-0.00344241	-0.00428781	-0.00207617	-0.00254683	0.00480178	-2.0575e-05	-0.00213349	-0.000175772	-0.00706844	-0.00284863	-0.000285713	-0.000281477	-0.0018386	-0.000901598	-0.00101721	-0.00526575	-0.00122911	0.00243592	-0.00234908	0.00139749	0.00615572	-0.00365708	0.00190898	0.00301847	0.0054258	0.00454703	0.00190855	0.00328184	0.00233971	-0.00053406	-0.000732298	-0.00312647	0.000663848	0.000367815	-0.00156219	0.00166917	0.00235019	-0.00306846	0.00127198	0.000986535	0.00881404	0.00291133	0.00260035	-0.00407781	-0.0162662	0.00408165	-0.00487697	0.000415037	-0.0011499	0.000131793	-0.0101272	-0.000873332	0.00275158	-0.00206689	0.00029364	-0.00328524	-0.00136879	-0.000374	0.000969998	-0.000571407	0.0020068	0.00201372	-0.0010581	-0.00144552	-0.00141399	0.0120823	-0.00208695	-0.00320039	0.00342003	-0.00218291	0.00396115	0.0062763	-0.00337489	-0.00314953	-0.00327399	-0.00549257	-0.00391536	-0.000636615	0.00422184	2.2109947e-05	-0.000386455	0.000148905	-0.0013489	0.0050492	-0.000961678	0.00278236	-0.00971984	0.00294137	-0.00175428	0.00182411	-0.00133935	0.0025024	0.00426545	0.00262179	0.00294492	0.00344801	-0.00125509	-0.00163233	0.00769123	0.000357598	-0.000186752	0.00391138	0.00692205	0.0104517	0.00353758	0.00382295	8.478499e-05	0.0111286	0.0164433	0.00754696	-0.000246985	0.00488588	-0.00118817	-0.000630177	2.6366613e-06	0.000566538	-0.000915688	-0.000871837	0.000675598	-0.00304239	0.00573024	0.00906859	-0.000860847	-0.00254292	-0.00411385	-0.00273562	0.000441937	-0.00458709	-0.0147516	0.00192435	-0.00110362	-0.00028189	-0.00214777	-0.00541562	-0.00295014	0.00441555	0.00317898	-0.00175628	0.00147369	-0.0025176	-0.00250128	0.00955947	0.00101046	0.000269528	-0.00150594	-0.00140209	-0.00114346	-0.00454851	0.00375662	-0.00472558	0.00106755	0.00393535	0.00230123	0.000904621	0.00365532	-0.000972385	0.000173842	0.00149147	-0.0138705	0.0034641	0.00527889	0.00864841	0.0047002	-0.00115535	-0.00238503	-0.00121347	-0.00629418	-0.010522	-0.00129621	0.00356548	0.0061772	-0.00205019	0.00556553	-0.000539513	0.00162284	0.00169686	-0.00364688	-0.00780052	-0.00621301	-0.00126471	-0.00265935	-0.00079827	-0.00213463	0.000126345	0.0173865	0.00345055	0.00714022	0.00440863	0.00190472	-0.000864333	0.00152127	0.00268011	0.00369875	0.00403532	0.00791643	-0.00186868	0.000110812	0.00522141	-0.000106808	-0.00627249	0.00432103	0.00477994	0.00377952	-0.00130392	-0.000868205	-0.00576448	-0.0056404	0.00420766	0.00227725	0.00757556	0.00710907	0.00183392	0.00514292	-0.00268057	0.000535992	0.000227057	-0.00139855	0.00293431	0.000306763	-0.00282986	0.000999612	-0.00144735	0.00253657	0.000167497	-0.000200233	-0.0045361	-0.00687916	-0.00118465	0.000889652	0.000364828	-0.00239683	0.0025725	0.00129752	-0.00140119	0.0145049	0.00140329	-0.00208569	0.00109795	-0.00549584	-0.00149853	-0.00181861	0.0055889	-0.00141941	0.00275278	0.00154746	0.00292107	0.0039909	0.00136881	-0.00351303	-0.00216321	-0.0131324	-0.00695339	0.000565933	-0.00583392	-0.00885674	-0.00222548	0.00092074	-0.000792087	0.00350021	0.00026526	-0.00194796	-0.00114434	-0.00329406	-0.00808733	0.00355803	-0.00208847	-0.00520915	0.00150316	-0.00275851	-0.000582753	0.00038745	0.00301635	-0.00297738	0.00637987	-0.00183267	-0.000399088	-0.00150557	-0.00143835	0.00139733	0.00402797	-0.00938933	0.00538461	-0.00084843	0.0061088	-0.00389699	-0.000422883	-0.00769387	-0.000265248	0.00383656	4.0486764e-05	0.00329097	-0.00395356	0.00329734	-0.00311228	-0.00031331	-0.00264848	-0.00153114	-5.11484e-05	0.00044919	-0.00222238	0.00292037	-0.00314133	-0.0044953	-0.010696	0.00222115	-0.000112458	0.00147673	-0.0139729	0.00072128	0.000169275	-0.000310245	6.348515e-05	-0.000325785	-0.0020057	-0.00126273	0.00134402	0.000309608	0.00608213	-0.000734502	0.00293417	0.00201601	-0.0066905	-0.000480368	-0.00153164	-0.00407609	0.00413184	-8.09281e-05	0.00336056	-0.00260682	-0.00416485	-0.000883373	-0.00110326	0.000723448	6.351663e-05	-0.003402	0.000492682	-0.00346562	-0.00293272	-0.00229992	-0.00047216	-0.00086973	0.000932057	0.000460818	0.00275374	0.00137378	0.0030185	0.000396455	0.00255857	0.000695038	-0.00423339	-0.00147208	-0.00419929	-0.00188623	-0.00571429	-0.000467303	0.000626057	0.00209695	-0.00415393	-0.00164014	0.00205695	0.00322538	0.00344746	-0.000232583	-0.00185058	-0.0045005	-0.000541122	-0.000830847	-0.000638433	-0.00724666	0.00167856	0.00055106	0.00163562	0.000776418	-0.000388473	0.000940397	0.000648412	-0.00204327	0.00879637	-0.00206491	0.00269729	0.000158788	0.00267925	0.00454375	0.00196107	0.000744603	0.00636881	-0.00347607	0.00356684	-0.000398357	0.000287097	-0.00150983	-0.00383779	-0.00468838	-0.00537815	-0.00422729	-0.00239469	0.00197111	-0.00666122	-0.0110424	0.00360106	-0.00430574	-0.000444643	0.00869391	-0.00681574	-0.00106037	0.00664028	0.000336625	0.00231235	0.00621033	-0.0111699	-0.00387736	0.00201825	-0.00220476	-0.000685232	-0.00222429	-0.000648332	-0.00326762	-0.00134631	-0.00293023	-0.00108069	-0.00118106	0.00223348	-0.00344285	-5.96817e-05	-4.41983e-05	-0.00197959	-0.00214598	0.0018909	-0.00540465	-0.00374002	-0.000228587	-0.00351937	-0.0207091	0.00227188	-0.00205168	-0.0026925	0.0024727	0.000716518	0.00602112	0.000151262	0.00150286	-0.00173615	-0.00135071	0.00174643	0.00531543	0.000608768	-0.000657989	-0.00175758	-0.000870937	-0.00523612	0.000387552	0.00313904	-0.00524996	-0.0113109	-0.0130786	0.00170195	0.0187807	0.00883466	0.000195408	0.000402337	-0.000976743	0.00304412	0.00402736	-0.00827473	0.001145	0.00415462	-0.00204651	0.0030748	0.00115777	-0.00616926	-0.00463058	-0.00849868	0.00125846	-0.00146386	3.2835e-05	0.0035734	-0.0023695	0.00221895	-0.00107526	8.8541616e-05	-0.00290616	-0.000910908	-0.000842342	-0.00236245	0.00201896	-0.00266873	0.00409792	0.00429692	-0.00545125	-0.00879411	-0.0052872	0.00187117	-0.00498846	0.00352497	-0.00605796	0.000828933	0.00303919	-0.000950612	0.000509052	-0.00330301	-0.00286578	-0.00410129	0.002659	0.00813404	-0.00404516	-0.00038692	0.00574824	-0.00147624	-0.00231506	0.000766797	0.000354837	0.000509998	-0.006543	0.00136048	0.00122324	-0.00234463	-0.00512654	-0.00205775	-0.00142984	-0.00334784	-0.00160107	0.0047115	-0.00123833	-0.00220559	-0.00942886	0.00110198	-0.0129352	0.00327724	0.00247786	-0.00672526	-0.00278028	-0.00187499	0.00293385	0.000805453	-0.00324056	0.00115753	-0.000991433	-0.00383123	-0.00701114	0.00253225	-0.00759687	0.00204266	-0.00328562	-0.00431555	0.00299762	-0.000590582	-0.00452642	0.00102712	0.00255354	-0.00806293	-0.00201517	0.004957	0.00146462	-0.0023641	0.00177918	0.00015609	-0.00178683	-0.00582857	0.00323491	0.000163658	-0.000174207	-0.00488379	-0.00343275	-0.000985413	-0.0014511	-0.00480679	-0.00170953	-0.000815542	0.00864026	-0.00356531	0.00438452	-0.00636253	-0.00188253	-0.0027463	0.00015196	0.00177739	-0.00136153	0.000973115	0.00340284	-0.000924481	-0.000962044	0.00579133	-0.00612937	-0.000679463	0.00198678	0.00338861	0.000394825	0.00073539	-0.000967128	0.00168029	-0.00354097	-0.00303925	-0.000594982	-0.00245552	-0.00424205	-0.00232321	-0.00691021	0.00496992	-0.000387402	-0.00110756	-0.000217342	0.00116447	-0.00378648	0.00156602	-0.00198081	0.00114941	0.00322825	0.00121456	-0.00439033	-0.000202268	-0.00348169	0.00244887	-0.00195026	0.00732963	0.000935398	0.000741512	-0.0015088	-0.00118048	0.00127135	0.00100663	-0.00186891	-0.00132338	-0.00157893	-0.00622614	0.000117022	0.00561105	-0.00157668	-0.00107505	0.00924907	-0.0029122	0.000355104	0.00338258	0.00142761	-0.0018225	-0.00599257	0.00374197	-0.00456813	-0.00235036	-0.00643966	-0.00726774	0.00259917	-5.76032e-05	0.000693873	0.00215984	-0.00666285	-0.00273735	0.00294736	0.00371979	-0.000485678	9.571707e-06	0.0148778	0.0097174	0.0020501	0.00972948	-5.27383e-05	0.00868629	0.000943147	-0.0202101	0.000734146	0.00115602	-0.0113955	0.00133604	-0.00415705	0.000839598	0.00197787	-0.00024559	-0.00214434	0.00146969	-0.00348175	0.00197362	-0.000578907	-0.00270445	-0.00205985	-0.00229559	-0.0167407	0.000294687	-0.00361271	-0.00267441	-0.000445477	-0.0014636	-0.000687905	0.0064157	-0.000578982	0.00150204	-0.0048562	-0.00122293	-0.00263998	-0.00207176	-0.0040976	-0.0149177	-0.00285207	0.00374905	-0.000949942	-0.00398104	0.00476723	-0.00538881	-0.00774766	-0.0072465	-0.00397478	-0.0028602	-0.00132002	0.00716629	0.00292882	-0.0134771	0.00245351	-0.00409262	-0.00106744	-0.0120679	-0.00165053	0.00883848	-0.000440264	-0.00988914	-0.00790369	0.00113657	-0.00101542	-0.000844398	-0.00366476	-0.00210288	-0.00346062	0.00726415	0.00605343	0.00189314	0.0101921	-0.00438435	0.00955294	-0.000122675	-0.00254519	0.00594876	-0.0024634	-0.000685027	0.0041454	0.00479473	-0.00520114	0.0020312	0.00695027	-0.00221957	-0.0105262	-0.00158227	-0.00411255	-0.00125889	-0.000922823	-0.000208957	-0.00223743	0.00610664	0.00403685	-0.00492501	-0.0142713	-0.00290123	-0.011967	-0.00118215	0.00321016	0.00360734	0.00157818	0.00550289	0.00321306	-0.000760722	-0.000838842	-0.00522051	0.00320374	0.00262722	0.00234314	0.00374254	-0.00472751	0.0011928	0.0012868	-0.00399607	-0.000918	0.00168384	0.00888815	0.00109067	-0.00375778	-0.00246393	-0.00250031	-0.0017214	-0.00172039	0.00198655	-0.00107781	0.000688838	-0.000483418	0.00723559	-0.000835558	0.00210002	0.00663853	-0.00077013	-4.20749e-05	-0.00067673	-0.000383278	0.000370453	-0.00281151	0.00240622	-5.28799e-05	-0.00115737	-0.00120299	-0.00313416	-0.00263944	0.00557751	-0.00488253	-0.000753147	-0.00427591	0.000720867	0.00127221	-0.00263298	0.000932968	0.00216189	0.000438007	0.00137528	-0.000186693	0.00586725	0.00779742	0.00723569	0.00270484	0.00131895	0.000835353	0.00019705	0.00618795	0.00101479	0.000641578	0.00128278	-0.00205753	0.000108405	-0.00156603	0.00189547	0.00208318	-0.00278656	-0.000582005	0.0029605	-0.00283711	-0.0035465	0.00295359	-0.00259723	-0.00012005	-0.000635273	0.00329229	-0.0072611	-0.00391897	-0.000556172	-0.00116912	-0.000891177	0.000516455	0.00414936	0.00806164	0.00157464	-0.000297805	0.00994243	-0.0039001	0.00738012	-0.000891677	-0.00185693	0.00481357	0.00223833	0.00713749	7.9398356e-05	-0.00131506	-0.00577719	-0.00757751	0.000568322	-0.000165934	0.00109059	-0.000892037	-0.0192012	0.00145888	0.0023749	-0.00329314	-0.00505022	-0.00112017	0.00085274	-0.00492757	-0.00474298	-0.0114129	0.00231353	-0.00173183	-0.00203504	0.000187902	0.00624361	0.000705513	-0.000445378	-0.00223434	-0.000438263	0.0034743	0.00310494	0.0012912	0.00525143	0.00152132	0.00458309	-0.00353551	-0.000586835	0.00134583	-0.00293527	-0.000252443	0.00194854	0.000936495	-0.00181778	0.00230152	0.00348047	0.00408966	0.000103168	-0.000125872	0.00350967	-0.00248184	0.00438792	-0.000833983	-0.00132047	0.00248098	0.00109137	-0.00196659	0.00237296	0.00401386	0.00642803	-0.00545363	0.00339559	0.00185082	0.00356355	0.00104621	-0.000531872	0.00190764	-0.000901622	-0.000555577	0.00379277	0.000468383	0.00131065	0.00110189	0.000125113	0.000396682	0.000702073	0.000352142	-0.00235261	-0.00243294	0.000564042	-0.00443026	0.00921445	-6.39085e-05	-0.00347191	-0.00312463	0.0013438	0.0076701	0.000173518	-0.00306063	0.00193055	0.00119141	0.00423018	-0.000220598	-0.000816345	-0.00116481	-0.00175738	-0.00234875	0.00211713	-0.00330383	0.00101982	0.00119631	0.00403796	0.00809899	0.00217841	-0.00233136	-0.00304805	-0.00976187	-0.00127873	-0.00270532	-0.00251734	-0.002246	-0.00676725	-0.00207511	0.00017287	-0.00263176	-0.0138377	-0.00463944	0.000356563	0.00148176	0.00322044	0.00217871	0.00229164	-0.00061785	-0.00380298	-0.00605894	0.000871283	-0.000700652	0.00107806	-0.00116983	0.0067774	0.00133378	-5.27413e-05	-0.000767338	0.00136861	0.00677597	-0.00299428	-0.00181713	-0.000224418	-0.00182657	0.00117126	-0.000736198	-0.00358266	-0.00160011	0.0141055	-0.00448321	0.00890156	-0.000836882	-0.00840869	-0.00190281	0.00285421	0.000806093	-0.00224699	-0.000500622	0.00457981	0.00392367	-0.00541201	-0.00912306	-0.0038494	-0.00614201	0.000336813	-0.00110382	0.00324415	-0.000391143	0.000410368	-0.00313653	-0.000260665	0.00656204	0.00399623	0.000936483	-0.00513701	-0.00058269	0.0139812	-0.00247509	0.000362353	0.00117157	-0.00572695	-0.00248694	0.00105328	0.00324822	0.00202461	0.000892857	-0.00540738	-0.000407758	0.000933162	-0.00820011	0.00127335	-0.00203638	-0.0024883	1.4435078e-05	0.00304325	-0.0031589	-0.0151461	-0.0079023	-0.00147412	0.00448921	-0.0131129	0.000835675	-0.0111993	-0.0166753	0.00663504	0.00903729	-0.0133362	-0.016809	-0.0153685	0.00351887	-0.00252267	0.000397028	0.00109223	0.00079588	-0.000167135	-0.00195845	-0.000609377	2.1179905e-05	0.000169972	0.00103287	0.00264849	-0.0166052	-0.0111742	-0.00876509	0.00897977	-0.000185672	0.000220637	-0.011353	0.00346896	-0.00118285	-0.0004638	-0.0036633	-0.0036485	-0.000818223	-0.000281865	-0.00142292	0.00049628	-0.00354038	-0.00166394	0.000677098	-0.000835072	-0.000403893	-0.00524631	-0.000223623	0.00146873	0.00789419	-0.00721781	-0.00482304	0.00286636	0.00194208	0.000785752	-0.0139228	-0.00275436	-0.00578374	-0.00256646	0.00373578	-0.00126152	0.000797748	0.00366614	-0.0262279	-0.00857291	-0.00449003	0.00212059	-0.00110815	-0.0108645	-0.000744287	-0.00424124	-0.0126359	-0.0070304	-0.00432865	0.000576792	0.00580247	-0.00228093	-0.000341328	0.00119912	-0.000702773	-0.00330156	-0.00356887	-0.00220282	-0.00469906	-0.00955375	-0.00580954	0.00220949	-0.00327023	0.00292645	-0.00199774	0.00571437	0.00141158	0.00257517	-0.00224633	0.00046868	-0.0069326	0.00893214	0.00038096	-0.00390853	-0.00270252	-0.00579308	-0.00279548	5.1650026e-05	0.0015231	-0.00581406	-0.000480938	0.00056318	0.00537535	0.0007723	-0.0194443	0.00542201	-0.000402465	-0.00337095	-0.000397602	0.00106412	0.0104436	0.00680019	-0.0111554	-0.000595973	-0.000235215	-0.00129241	-0.00471673	0.00334634	-0.00208645	0.00309556	-0.00483498	-0.0128826	-0.0109937	0.000272373	0.000718153	0.00185452	0.00357703	-0.000156327	0.0035808	-0.0035391	0.000737653	-0.000354365	0.0121553	-0.00237369	-0.00146447	0.00683252	0.00801899	-0.00885598	-0.0157043	-0.00158817	-0.0132383	-0.00581746	-0.00259364	-0.0032792	-0.00550457	-0.000136808	-0.00636853	0.00078261	0.00211292	-0.000105423	-0.00155254	0.0139137	-0.00163984	0.00116274	0.000716002	-0.00120753	-0.00107103	-0.000420475	-0.00447455	-0.00213572	0.00116339	-0.00535542	-0.00210198	0.004539	0.00132072	0.00320659	0.00139317	0.000541648	0.00045512	0.00207475	0.00253273	0.00304905	0.00722135	0.00110875	0.000556152	-1.88283e-05	0.000389423	0.0115062	-0.00504816	-0.0023711	-0.000672225	-0.00997856	-0.0101861	-0.00128559	-0.00428382	-0.000566467	0.00023521	0.00286347	-0.00173437	0.00119181	0.000875257	-0.00427711	0.0062525	0.00205709	-0.000349245	-0.00177359	-0.00123153	0.00503084	-0.00397755	-0.000995788	0.00206685	3.558832e-05	0.00115902	0.000924788	-0.00228668	0.00223937	4.436002e-05	-0.00149411	0.00404207	0.000511983	-0.00226823	-0.000885587	-0.00466995	0.00417979	0.00233843	0.00227488	0.00282274	-0.00373862	-0.000377008	-0.000630917	-0.00104463	0.00273803	0.00321913	-0.00803446	-2.71284e-05	0.000923145	-0.0016024	0.00996556	-0.00132008	-0.0037762	0.00197459	-0.000936483	-0.000731963	-0.00067135	0.00573825	0.0117531	0.0142664	0.00109513	0.00325538	-0.000128203	0.000586618	0.000815805	0.000117885	-0.00294315	-0.00203623	0.000686248	0.00258317	0.00128768	-2.85533e-05	0.00119589	-0.00443995	0.00778243	0.00282587	-0.0109263	-0.00695417	-0.00176429	-0.000966194	-0.00163653	0.000354848	-0.00193934	0.00169261	-0.00568696	-0.000474492	-0.000536972	-0.00314785	0.00540235	-0.00144497	-0.00532841	-0.000870792	0.000646907	-0.000289412	-0.00243582	-0.00590538	-0.00186183	0.0034641	0.000601433	-0.00405654	-0.00171051	0.00141498	0.00176415	-0.000649602	-0.0035818	0.00815234	0.00854373	-0.00296194	0.00024982	0.000899532	-0.00244856	-0.0013319	-0.00568373	0.00373435	0.00761206	-0.00351352	-0.0060256	-0.00643215	-0.00168594	-0.00013514	0.000406838	-0.00110168	-0.00541155	0.00326628	0.00211098	-0.00105395	-0.00174761	0.00744128	-0.00763439	0.00466235	0.000939992	-0.00175832	-0.0011906	-0.00775976	-0.00220396	-0.000303932	0.00163089	-0.00178116	-0.00226779	0.00103853	-0.0023069	0.00553456	-0.00171109	-0.0065576	0.00124183	0.00117566	-0.00029686	-0.000614845	-0.000151107	0.00332072	-0.000696675	-0.00283095	-0.00173247	-0.00489626	-0.00559403	0.00288119	-0.00142876	0.00184417	-5.44701e-05	0.000226485	-0.00441734	-0.000145783	-0.000510475	0.000538593	0.00411249	-0.00110188	0.00800617	0.00381247	0.0010888	0.00550616	-0.00285733	-0.00837567	-0.00558655	-0.00111469	0.000126147	0.0082509	-0.00864122	0.000394125	-0.0103943	-0.00479717	-0.000780234	-0.00357108	-0.00371447	0.00602898	0.000604317	-0.00228469	-0.00243364	0.00181453	-0.000115492	0.00605379	-0.00286371	0.00282415	-0.00152102	0.00739991	-0.00724479	-0.00610651	4.279008e-05	-0.00365547	-0.0015577	-1.29216e-05	-0.00407077	0.00244183	-0.00343529	0.00606207	0.00217467	-0.00134007	-0.00088929	-0.0109285	-0.0110321	-0.00147237	-0.00484669	0.00500094	-0.000844202	-0.00309109	0.00753902	0.00600946	0.00229286	0.00107041	0.00223102	-0.00113681	-0.00187107	0.00667999	0.00146698	0.00391563	-0.00538656	0.00195357	-0.00371375	-0.00012384	0.000809128	-0.00198642	0.000702363	-0.000486148	0.00214776	-0.000858633	-0.00173369	0.016099	0.0139221	-0.0171186	-0.000851433	-0.000596105	-0.00407312	-0.00380268	0.00101919	0.0027223	-0.00131851	-0.00870323	0.000792113	-0.00656106	0.00215162	-0.000335498	0.0099975	0.000412882	0.00368494	0.000923892	-0.00113611	0.00900943	-0.00584044	0.00418054	0.00923238	-0.00161659	0.0047379	0.00742381	0.000120302	0.00194149	-0.00388388	-0.00900571	-0.000734918	0.00100217	0.00018852	0.00533974	0.000909913	0.00127558	0.00281585	-0.000995616	-0.000825535	0.000299537	0.00485172	-0.00513124	0.00908022	-0.00769175	0.00311246	-0.0044237	-0.00135184	-0.00022257	-0.00550157	-0.00136014	-0.00502711	-0.00252544	0.00669383	0.00562646	0.000800035	0.00266952	0.00606437	0.000266524	0.00187971	0.000405817	0.00169089	0.00278986	-0.00219382	-0.0022581	0.00313443	-0.00193324	-0.00694064	0.00278257	0.00510123	-0.000342253	-0.0026132	-0.000280342	0.00243274	0.000325722	0.00513694	0.000697165	-0.000134478	0.00297466	0.00597219	-0.00428546	-0.00211625	0.00438067	-0.00381982	0.0024453	-0.000651295	-0.00192477	-0.00383419	0.00111954	0.000669115	0.000585247	0.00471122	-0.00697859	0.00183155	-0.000351568	0.00555233	0.00437138	0.0035557	0.00050041	-0.00105785	0.00140562	-0.00379242	-0.00686789	-0.00115319	0.000734955	-0.00416656	0.000586845	-0.00194388	-0.000518253	-0.000847417	-0.00251037	0.000316652	-0.0015969	0.0125469	-0.0053153	-0.00251544	0.00128626	-0.00241835	-0.00178509	0.000376107	0.00267468	-0.000921043	0.00374759	0.00405692	-0.0038736	-0.00890661	0.00525758	0.000897367	0.00426833	0.00606673	-0.0063841	-0.0108927	0.00605491	0.000436512	-0.00208259	0.000439715	0.00207454	-2.29933e-05	-0.000704425	0.000285273	-0.00153215	-0.000626247	-0.00250914	-0.00346237	-0.000803662	-0.00603653	-0.000916775	0.000835903	0.00131627	-0.00601988	-0.00390398	-0.0127914	-0.00193296	-0.000615057	0.00449193	-0.00192164	0.00641147	0.00287559	-0.00151051	0.00766703	-0.00103175	-0.00152426	0.000861508	0.000454002	-0.0013031	-0.0020763	0.00135523	-0.0040159	0.0099182	0.00453854	-0.00661412	-0.00348911	-0.00346265	0.00472411	-5.04001e-06	0.00245698	0.00111144	-0.00121054	-0.000160483	-0.000705597	-0.00299057	-0.00117227	-0.00146686	0.00134847	0.00424022	0.00439223	-0.00465243	-0.00119825	-0.00150811	0.000393257	0.00583046	-0.00195033	0.000108027	0.000609957	-0.000662668	-0.000757255	0.00129007	0.00283418	-0.00515809	-0.00231396	0.000425235	0.00895494	-0.00158662	0.00489643	0.00769618	-0.00013258	0.000957687	0.00190178	0.00555863	-0.00657496	-0.00162476	0.00106451	-0.00559642	-0.00111415	-0.00125856	0.00376639	-0.00146375	0.0068485	-0.00889114	0.00387749	0.00286798	-0.00399785	-0.000363543	-0.00422819	0.000369693	0.00324911	0.00149737	0.00049325	-0.00297165	-0.00113493	2.7951512e-06	-0.0023608	0.00284918	-0.00399298	0.000926053	0.00118303	-0.00123566	-0.00261744	-0.00134041	0.00719522	-0.000810645	0.00709639	-0.00101229	-0.000381993	0.00210752	-0.00192587	-0.00134563	-0.00145279	0.004743	0.00142271	0.00114263	-0.000371968	-0.00259083	-0.00150793	0.00178375	-0.00267575	0.00805625	0.0027224	-0.00448621	-0.00111332	-0.000561237	-0.00200246	0.00185952	-0.0019899	0.00464031	-0.000887407	-0.00093249	0.00173674	-0.0002995	-0.0119273	-0.00765608	-0.000475767	0.0075839	0.000111748	0.0103035	-0.00306967	0.0114542	-0.00234241	0.00581208	7.0578266e-05	-0.00281885	-0.00207662	0.00260969	0.00422647	-0.00159893	-8.26867e-05	0.0054507	-0.00184382	0.00776965	0.00594479	-0.00344708	0.00480974	-0.00200999	0.00331203	0.00177961	-0.0148184	0.00361652	-0.0020581	0.00609206	-0.00307451	0.00863251	-0.00479348	-0.0156122	-0.00289702	-0.00105211	-0.00487291	0.0046919	-0.00425288	0.00126269	-0.0068915	0.000247777	0.000906935	0.0031911	-0.00152206	0.00453061	0.0108497	-0.00266729	0.00649607	-0.000509095	0.00118846	-0.00876948	0.00217131	-0.00119187	-0.00260465	-0.00416795	0.0165112	-0.00163441	-0.00100761	0.00492258	-0.00868866	-0.00133859	0.00070048	0.0015757	-0.00343074	0.00479382	-0.0093995	-0.00272368	-0.00794374	0.00746365	0.00369855	0.00574363	0.00307063	0.00628661	0.000736352	-0.000418728	0.00129684	-0.00161455	0.000897175	0.00468466	0.00037422	-0.00097673	0.00171843	0.000172857	-0.00537412	-0.00366608	0.00436682	-0.000620173	-0.0034484	0.0132304	0.0016177	0.000703443	-0.000775747	-0.00281326	-0.00195989	0.00593232	0.00175348	0.00764809	8.07634e-05	-0.00360123	0.00706246	-0.0020192	-0.00170866	0.000485677	-0.000473877	-0.00204788	-0.00177829	-0.00336424	-6.22269e-05	-0.00661594	0.00202931	0.00040253	-0.00217143	0.000154163	-0.00109827	-0.00367715	-0.0025571	-0.000561503	0.00863799	-0.00303673	0.00304905	-0.00328136	0.0018519	0.00581676	-0.000583777	-0.000922552	0.00318016	0.00679592	-0.00107261	-0.0119174	-0.0171893	-0.0170498	-0.00726167	0.00377516	-0.00486135	6.947996e-05	-0.00175937	-0.00185991	-0.000974445	-0.000705793	9.625163e-05	0.00124568	-0.00231329	-0.000712642	-0.00543278	-0.00373834	-0.0131996	0.00116186	-0.0125314	-0.00419681	0.00263028	0.00230088	-0.000475312	0.00100602	0.0012349	0.0093462	0.00128026	-0.00103044	0.00373601	0.000938595	-0.0005161	-0.00155743	0.00519626	0.00118996	-0.000878395	0.00406286	0.00210026	0.00219438	0.00170405	-0.00158675	0.000249638	0.0163494	0.00280164	0.00330035	-8.18699e-05	0.000389123	0.000387598	0.00377618	0.00404701	-0.00117548	-0.00325714	-0.00133963	-0.00393648	0.00342261	0.000456873	-0.00687745	0.00200047	0.00366771	-0.00303723	0.00445335	-0.00013559	-0.00125089	6.098339e-05	0.00598411	-0.00543246	-0.00621505	-0.00240603	-0.00110148	0.0132434	0.00591631	-0.00331184	-0.00321317	0.00521036	-0.00427273	0.000948023	-5.40017e-05	-0.00616949	9.066658e-06	-0.00144476	0.000186611	-0.00477677	-0.000612122	-0.00170302	0.00395104	-0.000709468	-0.00666523	0.00170524	-0.000439845	0.00295819	-0.000600682	0.000828577	0.00349453	-0.00218637	-0.00335095	-0.00479244	0.000441125	0.00177094	-0.00153714	-0.00197016	-0.00308121	0.000517498	-0.00145612	0.000175575	0.00377816	-0.00194348	0.00322759	-0.00208544	-0.00218191	0.000315197	0.00231975	0.00399358	0.0162813	0.00452306	-0.000535312	-0.0063385	-0.00633559	-0.00131922	-0.00163485	0.00284906	-0.00132969	0.000969952	0.00770078	0.0010623	-0.002777	0.0070563	0.0032756	0.00239676	0.00534365	-0.00267032	-0.00192239	0.00215612	-0.00499225	0.010522	-0.000563983	0.000912443	0.000174137	0.00258358	-0.000257966	-0.00534047	0.00137114	-0.00485318	0.00103349	0.00518811	0.0010132	-7.44949e-05	0.00265967	-0.000531497	0.00244677	0.0022963	-0.000121075	0.00335381	-0.0126922	0.00224961	0.0112582	0.00628606	-0.00103449	0.0100248	0.0117186	-0.00146582	0.00388393	-0.0013551	0.000559727	0.00311801	-0.000860482	-0.00282236	-0.00106022	0.000326558	-0.00732682	0.01708	-0.00189061	-0.000690153	0.000278203	0.00787881	-0.00329996	0.000121615	-0.00413975	-0.00371609	0.00104331	-0.0100453	0.00139952	0.00878199	-0.00201763	0.00241306	0.00292898	0.00250908	-0.00676462	-0.00345625	0.00417267	-0.00398828	-0.00262946	0.00335933	0.00055506	-0.00139874	-0.0012727	-0.00551793	0.00113804	-0.00514161	0.00585159	-0.00786675	0.00024787	4.021835e-05	0.00784321	0.00297908	-0.00358004	0.00112481	-0.00330562	0.000246447	0.00017284	0.00237162	-0.00173852	0.00130424	-0.00596557	-0.000314555	-0.00168454	-0.00103139	-0.00137125	0.00123807	0.00326118	-0.00079945	0.000492333	0.00540766	-0.000121087	-0.000995793	0.0016036	0.00139205	-0.00041411	0.00264633	0.000705612	0.00506967	-0.0080597	0.00246566	-0.00120021	-0.000258078	0.000594747	-0.00337463	-0.000853617	-0.00485673	-0.00104204	-0.00404979	0.000311125	0.000461392	-0.00469513	-0.00812526	-0.00951435	-0.000217315	0.00263419	-0.00229583	-0.00816098	0.00040427	-0.00174632	-0.00103656	0.0024991	0.00100308	0.000690722	0.00249607	-0.00235062	-0.00300482	-0.00291462	-0.00245931	-0.00664815	-0.00278262	-0.000142708	-0.00118095	-0.00726381	-0.00447369	0.00776756	0.00468437	0.00307539	-0.0039554	0.00454101	-0.00728255	0.00423973	0.00655596	-0.000654778	0.000157455	0.00241584	-0.000869745	0.00359188	0.0034561	0.00451598	-0.00189658	0.000657292	-0.000145498	-0.00714991	0.000280627	0.00228922	0.00576401	0.00666461	-0.00167242	0.00357664	-0.00113156	-0.000117012	0.00194783	0.0125229	-0.00204541	0.000753208	0.00290354	0.00246014	0.00155369	0.00066058	-0.00171941	0.0112239	0.00487426	0.00222401	0.00161952	0.011635	0.00161004	-0.00248971	-0.00378482	0.0013067	0.0113159	-9.80466e-05	-0.00326698	0.000414818	0.0146913	0.000742628	0.0095651	-0.000567755	-0.00206932	0.00112137	-0.000661427	0.00189949	-0.000551885	-0.0046255	0.00339814	-7.72316e-05	-0.00824895	-0.00740773	-0.00029042	0.000409412	0.00245546	0.00499575	0.00749867	0.00439544	-0.000319123	-0.000270367	-0.00205284	0.00303692	0.00187903	0.0135084	0.00377464	0.00239001	0.00042879	0.0102886	0.00760972	0.00410604	0.00221215	0.00103299	0.000496465	0.003223	0.000889547	-0.00456199	-0.00485398	-0.000910336	0.000307373	0.00447489	0.000714008	0.000618911	4.7000745e-07	-0.00669073	-0.000189122	0.00256111	0.00626329	0.00201817	-0.000926915	-0.000251725	-0.00395027	-0.00212491	-0.000806865	-0.00120916	0.00159676	-0.000389207	0.00542345	0.00193343	0.00358625	0.000966212	-0.000497	0.0039277	-0.00147793	0.0105211	-0.000858865	-0.000220723	-0.000208925	0.00210616	0.00696025	-0.00390901	0.0020084	0.00511617	0.000952423	-0.00353377	0.00104357	0.00164382	-6.07651e-05	0.00217043	-0.00963908	0.00409636	-0.00366818	-0.00479651	0.00177157	0.0121867	0.00349309	-0.00274784	-0.00509002	-0.00532695	-0.000661947	0.00412102	0.00300645	0.0113354	0.00624807	-0.00367505	0.0147015	-0.00102405	-0.00244318	-0.000998233	0.00759462	0.003272	-0.00144014	-0.00168629	0.000966763	-0.000900373	0.0049691	0.00105641	0.00858499	0.00158968	-0.00434861	-0.00137051	-0.0040093	0.00228198	0.0045872	-5.18567e-05	-0.00242637	0.00769139	0.00524998	-0.0033557	0.00157309	0.00296982	-0.000374848	0.00362478	-0.00554337	0.000514707	-0.00594379	0.00486021	-0.00152057	-0.00355596	0.0108004	-8.58568e-05	0.00119709	0.000963852	-0.000696865	-0.00263958	-0.00298528	-0.00361925	0.00126477	-0.00139173	-1.28917e-05	0.000485037	-0.00306154	-0.00645471	0.00245904	0.00232475	-0.00143238	-0.00365099	-0.018738	-0.000771548	0.0059751	-0.00228235	-0.000102818	0.00454969	0.00291248	0.00415564	-0.000742108	0.00174828	-0.00326276	0.000811522	-0.000300315	-0.00853602	0.00591816	-0.00329287	0.0028027	-0.00171122	-0.0092295	0.00317314	0.00193034	0.00181385	0.00108469	1.915001e-05	-0.0023012	0.0118088	0.000911871	0.00126876	-0.00132736	0.00223939	-0.00103486	0.00285511	0.000236457	4.0133444e-05	0.00285713	0.000697347	0.00391101	0.00450119	-0.00379329	0.00380006	0.000502382	-0.00558431	0.00314167	-0.000152443	-0.00219425	0.00572506	0.000984695	0.00251098	0.00212421	-0.00163956	-0.00760446	-4.00801e-05	-0.00160997	-0.00422617	0.00327873	0.0053235	0.0069012	0.00423273	-0.000657745	0.00156128	-0.00906822	0.00129123	0.00202639	-0.0025044	-0.000348443	0.00347688	0.00548682	-0.00247818	-0.0019347	0.00538406	-0.000831492	-0.000345437	0.00418419	0.00338117	-0.000827255	-0.00376975	-0.00131917	0.00292228	-0.00425197	-0.000736824	-0.00744134	0.00163623	0.000126813	0.00713644	-0.000773	-0.0010041	-3.743e-05	0.00554142	-0.000697395	0.0010071	0.00448776	-0.00182385	-0.000900025	-0.00106083	-0.00409847	0.00152693	0.00433239	-0.00380859	-0.00218097	-0.00475731	0.0105947	-0.00030752	-0.00428846	0.00241286	0.00226672	0.00331591	0.0106157	-0.00328572	-0.00372515	-0.00338133	-0.00207942	-0.00261308	0.00129231	-0.00183631	-0.00417051	0.00031787	-0.00176251	0.000620248	0.00140418	-0.0033752	0.000220678	0.00284065	-0.00362754	-0.00198104	0.00582179	0.00142549	-0.00118787	-0.00214166	0.00399533	0.00014182	0.00074686	0.00133432	0.00591079	-5.35234e-05	-0.00503584	0.00188544	0.00133438	0.000375858	7.052859e-05	-0.0055445	0.00621133	-0.00108609	-0.00292257	0.00201095	0.00525442	0.00259191	-0.00036702	-0.000187255	-0.00189945	0.00449093	0.00130274	-0.00301592	-0.000381028	0.000369387	0.00306063	-0.000590658	0.00257305	0.00591889	0.00560529	0.0103434	-0.00360297	0.00159812	-0.00657937	-0.00164571	0.000184458	-0.000368822	0.000627968	0.000857107	-0.0108693	-0.00247955	0.00165596	0.00372614	-0.00374274	0.00525663	-0.0020219	0.00170715	-0.00196082	0.00755539	-0.00232243	-0.000363552	0.00508707	0.00180384	0.00140509	0.0052654	0.000407513	-0.00129153	0.00547777	0.00124241	0.00169152	0.00586712	0.00169703	0.00279633	-0.0031105	0.000145287	-0.00513477	0.00213761	0.00119375	0.00372272	-0.00207739	-0.00114734	0.000259063	0.00567378	-0.000858898	0.000142285	0.00095892	-0.00539509	0.00365382	0.00263746	-0.000649783	0.000133863	-0.000707742	0.00225914	0.00501173	-0.000818925	-0.000166522	-0.00011729	0.000653842	0.00236112	0.00361134	0.00141723	0.000155935	-0.00318427	-0.0048517	-0.00942643	-0.0050325	0.00503705	0.013504	0.002338	0.00385786	0.00294259	-0.000699493	-0.00892152	0.000275675	0.0090339	0.00145429	-0.00238306	0.000321197	-0.00603549	-0.0010358	0.00343154	-0.00185687	0.00392498	-0.00343213	0.00604075	-0.00308442	-0.00138511	-8.27966e-05	0.00154379	-9.53917e-05	0.000404278	0.00292176	0.00209897	0.00196827	0.00284847	0.000891212	-0.000102043	-0.00011907	0.00160998	0.000712642	0.00135911	-0.00186368	-0.00569701	0.00101888	-0.00104033	0.00642324	-0.0041792	0.00308909	0.0022143	0.00505928	0.00508867	-0.00080178	0.0136025	0.00708708	0.000309462	-0.000732807	0.00208062	-0.00231684	-0.00154688	0.00555496	-0.00188484	0.00426078	-0.000331448	-0.00275923	-0.00137691	-0.0084301	-0.000629867	-0.00138819	-0.00206529	-0.00318028	0.0106331	0.013151	0.000653028	0.0143793	-0.00333024	-0.00310956	-0.00093565	-0.00199988	-0.00118472	-0.00218405	0.000272218	0.00182825	0.000710137	0.0015883	-0.00244546	-0.00884451	0.00288517	-0.000748403	0.0015623	0.00344609	0.00318189	0.00117312	0.0100236	-0.00199291	-0.000710715	-0.00888071	-0.00141996	-0.00655672	0.0193392	-0.00222199	0.00311798	-0.00273231	0.000416897	-0.00338913	4.0150015e-05	-0.000176848	-0.00186255	-0.00342505	-0.00183105	0.00166386	-0.00305916	0.00236814	-0.00650858	0.00765072	-2.55815e-05	0.00335531	0.0047471	-0.00508345	0.00213848	0.00504812	0.00207925	-0.00366068	-0.00054818	6.034171e-05	0.00728921	-0.0056774	0.00458193	-0.00376821	-0.00427114	0.00068876	-0.00286711	-0.00425577	0.00760438	-0.000142745	-0.000500148	-0.00119635	-0.00404888	0.00315767	4.89067e-05	-0.00029515	0.000169675	-0.00119492	0.00657095	0.00294685	-0.000581962	-0.00071325	-0.00391829	4.1904976e-05	-0.0011064	0.000435832	-0.0042009	0.00623982	0.00370704	-0.00146574	-0.000488842	-0.000836527	-0.00421608	0.00145882	0.00615749	0.00673703	-0.00306218	0.00069907	0.00209979	-0.0015484	0.00977269	0.00449245	0.00224178	0.00357058	0.00241696	-0.00013788	-0.00386714	-0.0038543	-0.003218	0.00206218	-0.00030887	-0.00306986	0.00054239	0.00663983	-0.000993133	-0.00505397	-0.00317599	-0.00253996	0.0115926	0.000968132	0.00237052	-0.00280576	0.00108867	7.75749e-05	-0.00740283	0.00198505	-0.00352686	0.00208253	-0.00125915	-0.00444748	0.00700118	0.00278801	-0.0095396	-0.00108156	-0.00241246	0.000447332	-0.00736655	0.00266312	-0.00101644	0.00584232	-0.00127621	0.00200712	-0.00398109	-0.00706998	0.0014893	-0.00199802	-0.00428187	0.00606996	-0.000690015	-0.000543905	-0.00169303	-0.00157696	0.000797378	-0.000888872	-0.00153104	0.000249743	-0.00519873	-0.00431941	-0.00120598	-0.00225458	-0.00114613	0.000291508	0.00207075	-0.00248678	-0.00306798	-0.000509783	-0.000344363	-0.00520065	-0.00053844	0.00192541	0.0012886	0.0019956	0.0031569	-0.00437061	-0.00304985	-0.00185838	0.00327072	0.00295044	-0.00152443	-0.00365901	0.00433422	0.00275567	0.000387955	-0.00379811	0.00346628	0.0061739	-0.00237932	-0.00062254	-0.00024014	-0.00245298	-0.00107653	0.00157779	-0.000739066	-0.000815323	-0.00127138	0.00282003	-0.000502867	0.00191536	-0.00208413	-0.00111484	-0.00204968	-0.00372313	-0.000771598	-0.00211688	-0.000893992	-0.00276269	-0.00268172	-0.00152047	0.00337633	-0.00280745	0.000253733	-0.00123998	6.5436645e-05	-0.00134648	-0.00149299	-2.09167e-06	-0.00306192	-0.000691608	-0.000331703	-0.00108901	0.000133693	-0.000704012	-0.000322942	0.00266893	-0.00120667	-2.74417e-05	-0.00281567	-0.000517805	-0.0012234	-0.000802612	-0.0010589	0.00352368	0.000882435	0.000589568	-0.00174092	9.553351e-06	-0.00165955	-0.00150422	0.000329233	9.894914e-06	-0.00141227	-0.000147527	0.00276951	-0.0017989	-0.00377197	0.00247651	0.000794447	0.00151768	0.00632084	0.000475055	-0.0024254	0.00324467	-0.00269929	0.000910665	-0.00577939	-0.00292147	0.00464555	0.0022184	0.00236659	-0.00267276	-0.00123522	0.00229796	0.00306796	-0.00334126	-0.000349945	0.00350873	0.000621692	-0.00131058	-6.55417e-05	0.00467385	0.00553153	-0.00246538	-0.00299731	-0.00302131	-0.000103792	-0.00216058	-0.00610785	-0.000287335	0.00615268	0.00261036	-0.000424033	0.00143785	-0.00105973	-0.00312185	-0.00483391	0.00744229	0.000156245	-0.00411986	0.00140504	-0.00707856	-0.00192087	-0.00498305	-0.00164025	0.000247828	-0.0011269	-0.000585507	-0.00039148	-0.00443893	-0.00511892	0.0017125	0.00203428	0.00093485	-0.00289614	0.00339119	-0.00207795	0.00357087	-0.00246396	-0.00188676	-0.00190505	0.0074818	-0.00386133	-0.00755628	-0.0188204	-0.00690699	0.000538318	-0.0015636	-0.00199771	0.00417858	-0.00163093	-0.00278032	-0.00322893	-2.67734e-05	-0.000561855	0.000434542	0.00264882	-0.00413272	0.00541571	-0.00468148	-0.00190405	0.00105963	-0.00655592	-0.00124793	0.00395068	0.00297938	-0.00281746	-0.000710345	-0.00296802	0.00138381	-0.00385213	-0.00221696	0.000711638	0.00374224	0.0259313	0.00394068	0.00679675	0.0104338	-0.00181702	0.00334491	-0.00263971	0.00259215	0.00655024	-0.00255991	0.00375867	-0.00559325	-0.00151596	-4.68936e-05	0.00525364	0.00677743	-0.00175115	0.00532018	-0.00613251	0.000844477	0.0028763	-0.00102351	0.00195419	0.0010236	0.00238593	0.00163728	0.00582163	-0.0016907	0.00101952	-0.000884003	-0.00367622	0.000757442	0.00215663	0.000842088	0.000732227	0.00303264	0.00415431	0.00450537	-0.00448392	0.00020737	-0.00222123	-0.00632817	-0.00540061	0.00726222	-0.00475951	6.6180095e-05	-0.000406032	0.00332943	-0.00415038	-0.00199263	-0.00235626	-0.00721521	-0.0001479	0.00264713	-0.00104593	0.000506783	-5.05167e-05	-0.00059524	8.44684e-05	-0.00102145	0.00210693	0.000793533	-0.000119537	0.000744273	0.00580462	0.00177066	0.0053347	-0.00151909	0.000962532	0.000535152	0.00162905	0.0127781	0.000799832	0.00701341	-0.00153259	6.31252e-05	-0.00467144	0.00418265	0.00177224	-0.00191663	-0.0030853	-0.00426743	0.00259856	-0.000775237	0.000870942	-0.000658978	-3.60783e-05	-0.002587	0.00375102	0.00790108	-0.000970672	0.00044478	-0.000597668	0.000778583	-0.000915248	0.00370323	0.00125252	0.00187398	0.00158763	0.000310587	0.00101806	4.4715125e-06	6.785496e-05	-0.00232541	-0.00100415	0.000201047	0.000525863	-0.00166187	-0.00151332	-0.00100597	0.00232296	0.000793115	0.00605392	0.00289723	-0.00119711	-0.0011922	-0.00420864	0.00161342	0.00374917	0.00989414	-0.00138527	4.8683345e-05	0.00439691	0.0113228	0.000214808	0.00311678	0.00328001	-0.00112617	0.00456492	-0.00573505	0.00422836	0.01054	-0.00034995	-0.00724988	0.00156398	-0.00545779	-0.00454462	-0.00341869	-0.00172524	-0.00476265	-0.00153996	0.000406808	-0.000120508	0.00116936	0.00380763	0.000849818	0.00081742	0.00040941	0.00046947	-0.00101319	-0.0018527	0.00569007	-0.00170892	0.00184405	-0.00381478	-0.00093678	0.0038171	0.00169952	-0.000888057	0.0023783	0.00024477	0.00234383	0.00713024	-0.0039674	-0.000999073	0.00542466	-0.0029708	-0.00060927	0.00291483	0.00837339	0.00543885	-0.00215732	-0.00268301	-0.000251657	0.000398835	-0.00178757	0.000696708	-0.00041448	-0.00034762	0.00806951	-0.00311646	-0.00810991	-0.00223696	0.00841197	0.000519477	0.00344055	0.000576355	-0.000578639	0.00104782	-0.00363807	-0.000447588	-0.0112371	0.00429457	-0.0073686	-0.0042493	-0.00049901	-0.00670395	-0.0151845	0.00107321	-0.00189423	0.0126505	-0.00663947	-0.00159956	0.000816902	-0.00802272	0.0070475	-0.0057148	0.0099207	1.4382725e-06	-0.00473466	-0.00155141	0.000977983	-0.00138447	0.00611625	-0.00069318	0.00102411	0.000533227	-0.00195217	-0.00378266	-0.00484588	-0.00145934	-0.000753337	0.000884778	0.00259124	-0.00567079	-0.000773385	0.00020503	0.00507997	0.00324895	-9.71148e-06	-0.00538713	-0.00388125	0.00969633	0.00393548	-0.00886675	0.00257164	0.00228906	0.000267388	-0.000588833	-0.0070058	-0.0035488	0.00479994	0.00728889	0.00369804	-0.01069	-0.00346453	0.00317768	-0.00139458	0.00510305	-0.00186393	-0.000807828	-0.000364858	-0.00357648	-0.0030244	-0.00190461	0.00118245	-0.0035064	-0.000405463	-0.00514611	-5.59734e-05	0.00187964	0.00139078	-0.00977926	-0.00100944	0.000183447	0.00204748	0.00596943	0.00255713	0.00700374	-0.00047128	-0.000486543	0.00142133	-0.0154091	-0.00424463	-0.00794711	0.00353881	-0.00691336	0.000245472	0.000905228	-0.0136039	0.000654335	-0.00987614	-0.0014444	-0.000778048	0.00465895	0.00893098	0.00283892	-0.00479525	-0.0037275	-0.010744	-0.00198686	-7.17133e-05	-0.00627953	-0.000783972	-0.00448285	0.00447074	0.0019544	-0.000748182	-0.00244025	-0.0040568	-0.00511327	-0.00423442	0.000766196	-0.00410091	0.0110813	-0.00229834	0.000225487	-0.00405644	-0.00173682	0.00389294	0.00322525	0.00246397	-0.00119808	-0.000992092	0.00130263	-0.000802527	0.00308522	0.00413557	0.00809548	-0.00324392	0.00089356	0.00501077	-0.00292917	0.00284742	0.0041063	0.00179464	0.00402217	0.00127697	0.00193254	-0.000416157	-0.00399521	0.0119455	-0.00254622	0.0008343	0.00172747	-0.00201871	-0.00313434	-0.00124796	-0.000266403	-0.00137895	0.00439305	0.00380162	0.00455957	0.00241494	-0.0175453	-0.000214522	0.00116859	0.00125041	0.00360591	-0.00563719	0.000435382	0.00201752	0.000393722	0.00464743	-0.000439433	0.00288474	0.00026616	-0.00414018	-0.00158346	-0.00379589	-0.00630907	0.00362537	-0.00506028	-0.00298517	0.00377103	0.000457638	-0.00446379	-0.00153094	0.00154475	-0.00107472	-0.00123838	-0.00903169	-0.00620099	-0.00243501	-0.00600406	0.0101314	0.0009713	-0.00434865	0.00073296	-0.00795267	0.00133322	0.00323966	0.00266415	0.000211347	-0.00295246	8.825996e-05	-0.00329778	-0.000747463	0.00300363	-0.000898252	0.00195431	0.00785316	0.00590686	-0.0104797	-0.011155	-0.00111154	-0.00531884	-0.00026234	0.0049456	0.00477779	-0.000279528	0.000254568	0.00454298	0.000811676	-0.00132274	0.00340315	-0.00496122	0.00136392	-0.00759311	-0.00796618	0.00208165	0.00468647	0.000133182	-0.0010458	-0.000813167	-0.0017684	0.00110198	0.00100388	0.00447533	-0.000618983	0.000555582	-0.00144548	0.00528388	-0.000361431	-0.000793796	0.00187542	0.00717348	0.00133836	-0.00041835	-0.00220451	0.0106471	-0.000277002	-0.00157457	-0.00673542	-0.00140027	-0.00174374	-0.000243508	-0.00666979	0.00252137	-0.00417225	-0.00906518	-0.0135401	0.00837066	0.00889785	-0.00100633	0.000207568	-0.0011577	-0.000751408	-0.00273294	0.00441675	-0.00223345	-0.0016531	0.000306615	-0.000671923	0.00247323	-0.00618912	-0.00286799	0.00744753	-0.000252128	-0.000768077	0.0056605	-3.73883e-05	0.0179143	0.00633487	-0.000423408	0.00771873	-0.00417739	-0.00717824	0.00151133	-0.00318347	0.00417804	-0.00313244	-0.0074515	0.0122192	-0.00263808	-0.00139017	0.00317646	-0.0027515	-0.00566847	-0.00693539	-0.00165792	-0.0054644	0.000615563	0.0080404	0.004116	-0.0115438	0.00337604	-8.7405e-05	-0.000374868	-0.00243839	-0.0011565	0.00415365	-0.00105494	-0.00234374	-0.00389097	-0.00729694	0.00135546	-0.00162017	-0.00233596	0.00529355	-0.000714075	-0.00378752	0.0020383	-0.00226689	-0.000149917	-0.00346355	0.0071603	0.00201103	0.00359732	0.00246802	-0.00309894	-0.00243252	-0.00848563	0.00262144	0.00901785	0.00192296	-0.00367763	0.0130102	-0.000935532	0.000372087	-0.00622903	0.0177949	-0.0069142	-0.00488398	-0.00424693	-0.00692305	0.000497858	0.00449444	0.00379351	-0.00581571	0.00049376	0.00437881	0.00181369	-0.00234833	-0.0045582	0.00463614	-0.00748405	-0.00255928	-0.00222946	-0.00404855	-0.00336687	-0.0185324	0.00391466	-0.0012878	-0.0035281	0.00197217	-0.0022202	-0.00349246	0.00718736	-0.00619653	0.00155183	0.000997352	-0.000145387	-0.00188774	0.000508933	-0.00372397	0.00118006	-0.00202807	-0.000976632	-0.00489148	0.00108779	-0.00451352	-0.00715615	0.00127105	-0.0015608	0.00190907	0.00449045	0.00201298	-6.58833e-06	0.00237256	0.00151408	0.00027867	-0.0032173	0.000150893	0.00257764	-0.00171135	0.00801399	-0.00298846	-0.00260545	0.00234545	-0.000701622	0.00405803	-0.00167161	-0.00482255	-0.00678026	0.00174644	-0.00558207	0.0041461	0.00196483	0.000341855	0.00075932	-0.000181525	-0.000466698	-0.00560194	-0.00437699	-0.00268865	-0.00480035	0.00242755	-0.00328798	-0.00657212	0.00672312	-0.00182166	-0.00108011	0.00478512	-0.0020962	-0.00457578	0.00448185	0.00078153	-0.00312707	0.00194973	-0.0041267	0.00638582	0.00333722	0.00127607	0.00453494	-0.000429145	0.00202327	0.000956377	0.000291667	-7.92483e-05	0.00530431	0.00548586	0.00466253	-0.00120627	-0.00275509	1.636489e-05	-0.00097849	-0.00310866	-0.00131065	0.00218982	5.4845277e-05	0.0027347	-0.00204816	0.00616393	0.00274272	0.00322681	0.00364373	-0.00143383	-0.000504708	0.00276209	-0.00239313	0.00202473	0.00208364	-0.00541309	0.00214885	-0.000878313	0.00189173	-0.000883502	-0.00140827	0.00084897	-0.00315638	0.00263862	-0.000234273	0.00121257	0.00401688	-0.00493887	-0.00636247	-0.00332599	0.00283767	-0.00112427	-0.00455933	0.00689954	0.000715622	0.00737524	-0.00343591	-2.75716e-05	0.00788608	0.00267194	-0.00447928	-0.000191322	-0.00303252	0.0008082	-0.00091315	-0.000738677	0.00206461	-0.00219659	-0.00098276	-0.00146509	-0.00919426	-0.000709262	-0.00137226	-0.00290617	-0.00411198	-0.00550512	-4.50867e-05	-0.000220123	0.00325859	-0.00276323	-0.000305215	0.00034617	-0.0109753	0.00720948	-0.000373533	-0.000809153	-0.00895917	-0.00151935	-0.00294987	-0.000453802	-0.00773132	-0.000705442	-0.000354118	-0.00482481	0.00145081	-0.0011337	-0.00373534	-0.00219633	-0.00189182	0.000484203	0.000419153	-0.00118454	0.000582251	-0.00237186	-5.657e-05	-0.000825687	-0.000533172	0.000673993	-0.000354105	-0.000280988	0.000385543	-0.00581817	0.00777126	-0.000322388	0.00300914	0.0065661	-0.000554927	0.000776228	0.00229912	0.00931957	0.00143631	0.00156874	-6.88932e-05	-0.000236205	-0.00476355	0.00456887	-0.000754514	0.00127311	-0.00128818	-0.0032269	-0.00501753	-0.00194179	-0.0061755	-0.00391605	0.00396622	-0.000121457	0.0116282	-0.00630279	0.0024917	-0.000986182	-0.00149547	0.00119871	0.00922496	0.00851438	-0.000701522	0.00235725	0.00482861	0.00529196	-0.00384146	-0.00402685	0.00358169	-0.00810535	0.00378281	-0.00140563	0.000117623	0.00943429	-0.000595877	-0.00331392	0.00195484	-0.000877862	0.00243815	0.010121	0.00979468	-0.00458193	0.00191053	-0.00156953	-0.00137773	-0.00128089	0.00160329	-0.00205655	0.000837015	-0.00318633	0.000998963	-0.00100008	-0.00433908	-0.0018989	0.00127728	-0.00242837	0.00043461	-0.00135319	0.00148331	0.00159908	0.00123652	-0.00642335	0.000469987	-0.000546015	0.00210962	-0.00958401	-0.00120698	0.000161848	-0.00115616	-0.00155481	-0.00127734	-0.00171192	-0.00147566	0.000542772	0.00339343	-0.00674661	0.00306395	-0.00162988	-0.000854325	-0.000634345	-0.0013483	-0.00101711	0.00195682	-0.00287623	-0.00142468	-7.74167e-05	-0.00148821	0.00128429	0.00279251	0.00911664	-0.0109546	-0.00456528	-0.00186335	0.000672275	-0.00331976	0.000344802	0.00028151	0.00710227	-0.000395743	-0.0014564	0.00271044	-0.00270327	-5.47916e-05	-0.00303184	0.00064822	0.00130226	-0.000269863	0.000706	-0.0033356	-0.00244353	0.0006644	-0.00685053	0.000843628	0.00103085	0.00736823	0.00502154	-0.00504567	-0.00251502	0.0140041	0.00245739	0.00773231	-0.0014769	-0.00191165	-0.00069786	0.011257	0.00221561	-0.0104215	-0.00582349	0.00821197	-0.00275723	-0.00094941	-0.0147915	-0.00569428	-0.000540533	0.00413029	0.000687723	0.00297628	0.000474473	0.00184791	-0.00154498	-0.00138022	0.00206216	0.00387759	-0.000204783	-0.00278876	-0.00112911	-0.00366946	-0.00694967	0.0034439	-0.00603777	0.00200449	0.00242627	0.00747281	0.000931418	0.00719684	-0.006124	-0.000718288	-0.0137771	-0.00123078	0.00288743	0.00354926	-0.00443203	-0.00310078	0.0059863	0.00178923	0.00163403	-0.00790076	-0.000259058	0.00125934	0.00809601	0.00340528	0.00554663	0.000361505	0.0032265	-0.00564543	-0.000805315	-0.0039058	-2.61967e-05	-0.000419394	0.00424066	-0.00042062	0.00904365	0.00214365	0.000780385	-0.00213947	-0.00432054	0.00663893	0.00136991	-0.00258981	1.9204997e-05	-0.000924405	-0.0133894	-0.00604758	-0.00712572	-0.00442076	-0.00031027	0.00320384	0.00226545	0.000508573	0.000251585	-0.00268442	0.000341147	0.00700059	0.000500825	0.00299419	0.00226508	-0.00636859	-0.0107702	-0.00232971	0.00593212	0.00518014	-0.000706747	-0.00341072	0.00399359	0.000442545	0.00287075	0.00143519	-0.00388444	-0.00140985	0.00486276	-0.00599803	0.00353122	0.00334965	0.00365018	-0.0019997	0.00103437	-0.000462575	-0.00043597	-0.000597765	0.000432625	0.00175214	0.00290601	0.00245581	0.00358048	0.0017812	0.000727615	0.000780562	-0.00305269	-0.00573724	0.00197983	0.0019841	-0.00225512	-0.00538312	0.00690981	0.00022382	-0.00281585	-0.00191366	-0.00514742	-0.0015487	-0.00169832	0.000678403	-0.00108136	-0.000220403	0.00464303	0.00467088	0.00319408	0.00460587	-0.00632053	-0.00263007	-0.00442313	0.000706575	-0.00602644	-0.000182148	-0.00829512	-0.000575533	-0.000399557	-0.00426448	-0.00157499	-0.00102093	-0.00460064	-0.000541892	0.00184412	-0.00122123	-0.00326263	-0.000426237	-0.00145145	0.00305246	-0.00205346	-0.00380107	-0.00244258	0.00160806	-0.000616627	0.00506037	-0.00062281	-0.00539989	0.00406077	-0.00446836	-0.00203869	0.001382	-0.000804413	0.000735953	0.00430411	-0.00381745	0.00262005	-0.000335303	0.00128701	0.00125859	-0.00207144	-0.0106095	-0.00337031	0.00234264	-0.0113178	-0.00400819	0.00259215	-0.00107006	0.00704644	-0.00668311	-0.00547301	-0.00402719	-0.00171844	0.00175365	0.00616412	-0.00437718	0.000185193	0.00101171	0.00532978	-5.36749e-05	-0.00396332	0.0101536	-0.00577658	-0.00908175	-0.00114041	-0.00245966	-0.00118221	-0.011295	0.00376578	-0.00346916	-0.00411832	-0.00487577	0.0007206	-0.00313975	0.00343111	-0.000201421	4.304449e-05	0.00376281	-0.00381176	0.000793467	-0.00328983	0.000891987	0.000323372	0.00611946	0.00513225	0.000317097	-0.000856295	0.001918	-0.000259657	0.00427263	0.00192096	-0.00306257	-0.00569996	-0.00205746	-0.00227798	0.00579272	-0.00333062	-0.00123944	-0.00127414	0.00746533	-0.00257388	0.00344425	-0.00404532	0.00160629	-0.00388711	0.00439115	0.00168745	0.00410612	-0.00200939	-0.00425183	0.00013435	0.00119019	-0.00248666	-0.0132798	-0.00212052	0.000761407	-0.000326318	-0.00335061	0.000935373	0.00291881	-0.00914769	0.00643972	-0.0127628	0.00490331	0.00806509	0.00185565	0.00584902	0.00017501	-0.00052047	0.00225961	-0.000789902	-0.000116523	0.00100545	0.00110166	0.000105115	0.000817188	-0.013668	-0.0022198	-0.00367603	0.00119617	-0.00808627	-4.96016e-05	0.00460794	0.00468591	-0.00248394	9.5963245e-05	-0.00302015	-0.00228546	-0.00286618	0.00329356	0.00383389	-0.00229013	-0.0047415	-0.00039628	0.000571228	0.00275439	0.0014564	0.00397023	0.00734918	-0.0106659	-0.00242474	-0.00755574	0.00171102	0.00031079	-0.000839263	-0.00191442	-0.00399947	-0.000400655	-0.00051642	-0.00191149	0.00429591	0.00547665	-0.00880315	0.00177547	-0.00171522	0.00207552	0.00859161	0.00122118	-0.00163058	0.0125006	0.00067928	-0.00235347	0.00143893	-0.000451118	-0.00181881	0.000495103	0.00312835	0.00116688	0.00563929	0.00256361	-0.00178062	0.00048135	0.00187148	-0.00705909	-0.00420564	0.00112896	-0.00104843	0.00203602	-0.00439773	-0.00245324	-0.000450567	-0.000234805	0.00147815	0.00518786	-0.0022004	0.00656301	0.0022178	-0.00150615	0.00206281	0.00237099	0.000122562	0.00182999	0.00556732	0.000652795	0.00173606	-0.00474404	0.00256174	0.00337031	0.0019551	0.000774317	0.00238943	-0.00546542	0.00195957	-0.00288406	0.00156478	0.00145471	-0.000384015	-0.00486493	0.00199497	-0.00595854	-0.00321777	0.00136064	-0.00042515	0.000500055	0.00338648	0.0027261	-0.000650952	0.00131805	0.00209269	-0.00193323	0.00254021	0.00727843	0.000640258	0.0031471	-0.00235482	0.00209675	-0.000277912	-0.00191395	0.00971273	0.00095962	-0.00479299	-0.00705562	-0.00121479	0.0122125	-0.00236348	0.00060487	-0.000953908	0.000373845	0.000217773	0.000131458	-0.00305578	0.00140474	0.00617096	-0.000576582	0.00059984	-0.00112968	-0.00135696	0.00658336	-0.00435374	-0.00151858	0.00222406	0.00216986	-0.000296237	0.00352518	0.00285823	-0.000709203	-0.00204639	0.00122577	-0.00597821	0.00401324	0.00916339	0.00326307	-0.00186143	-0.00368571	0.00232802	0.00343177	0.000796663	0.00281631	0.00164381	-0.00013205	-0.00094258	3.3867934e-06	-0.00593995	0.00779561	-0.00362369	0.0050744	-0.00084465	-0.000714032	-0.00132054	0.000762985	0.00164889	0.00960258	0.00510212	-0.00537312	-0.000762227	0.00513141	0.00715185	0.00147775	0.00436422	-0.00173043	-0.00158831	-0.00115871	0.004037	-0.00328632	-0.000566728	0.00689724	0.0017847	0.00314371	0.00252284	-0.00497591	-0.00533534	0.000916612	-0.00781798	0.0011153	0.00120518	-0.000936938	-0.00404123	-0.00307419	0.0056909	-0.00788063	0.00125245	0.000585873	-0.00158299	0.00103625	-0.00328145	-0.000847162	-0.00291279	-0.000433812	-0.000807847	0.00016068	0.00555132	-2.75233e-05	-0.000152107	-0.00286834	0.00397611	0.00169102	0.00256657	-0.000281945	-0.00404487	-0.0016519	0.00236598	-0.000650533	0.00324668	-0.00160816	-0.000530288	-0.000526512	0.000227163	0.00688778	-0.00161278	0.00574204	0.00237618	-0.0031998	0.000626536	-0.0095963	0.000924293	0.00112317	-0.00218209	-0.00295249	0.0147742	0.00597506	-8.85417e-05	0.00377532	-0.000957163	0.0011388	-0.00374751	-0.00706537	0.00514963	0.00776442	0.000657437	-0.00158206	-0.000205122	-0.000671067	-0.00462999	-9.032e-05	-0.00653007	0.00759533	-0.000612788	-0.00207546	0.00377944	0.00393453	-0.00182551	0.0108416	0.000788183	0.0059409	0.00596491	-0.0012914	-0.000313123	0.00890458	-0.00147701	-0.0116937	-0.0101333	-0.00383138	0.00710046	0.00419705	-0.00100722	0.00520018	0.000541942	-0.0026027	-0.00156126	-0.000848535	0.00662279	0.00708573	-0.000919292	-0.00502412	0.00123899	0.0011522	-0.00130548	-0.00130229	-0.00411232	0.00076391	7.7799894e-05	-3.12005e-06	-0.00226941	-0.00132795	-0.00702942	-0.00500882	-0.00190995	-0.00291625	-0.00291367	-0.000666727	0.00338583	0.00190204	0.00438103	0.000735167	0.0114444	0.00433315	-0.00228115	-0.00290517	0.00146875	0.00152464	0.00119398	0.00204905	-0.00187922	-0.00406498	0.00179969	0.00342737	-0.0037493	-0.00098802	0.00143751	-0.002504	-0.000404638	0.00391708	0.00679222	0.00409756	0.00160905	0.00347345	-0.00150921	-0.000292787	1.0011718e-08	0.00377239	0.00276117	0.0152001	-0.00256184	-0.00123219	-0.000329638	-0.0020038	0.00339725	0.000552965	-0.00181647	0.00136575	0.00436064	0.00626236	0.00088963	0.00157774	-0.00178373	0.00123988	-0.0128656	0.00125201	0.000365368	-0.0035017	0.00204499	-0.00257666	-0.00603645	0.00586601	-0.00237242	-0.00660186	-0.00459851	-0.00787609	0.00354605	0.0133886	-0.00186343	0.00469363	-0.00050152	-0.00141624	0.0002872	-0.0027621	-0.00546818	-0.00759485	-0.0022896	-0.00197863	-0.00390221	0.00322636	-0.00284609	-0.0015476	-0.00221823	0.00265941	-0.0107959	0.00536818	0.00108473	0.00657355	-0.01057	0.00024476	-0.00722106	-0.00359581	-0.00848942	-0.000893316	0.00418274	-0.00524563	-0.00258301	-0.00027562	-0.000671053	-0.004098	-0.00194334	0.00157748	-0.00203016	-0.000667713	0.000257183	0.00279676	-0.00028205	0.00281238	0.0176673	-0.00571664	8.016592e-06	-0.000886982	-0.00126877	-0.00483606	0.00555034	0.00261556	-0.00852761	-0.00126981	-0.00230752	-0.00250577	-0.000911215	0.0025393	-0.00045703	0.000875582	-0.00265828	-0.00725627	0.000642155	-0.00114997	0.000955598	-0.00114344	-0.00337975	0.00257211	-0.00175654	0.00238542	0.00213645	0.00140331	0.0103999	0.00623898	0.00454126	-0.000729722	-0.00046861	-0.00138681	-0.000778105	-0.00809719	0.00631796	0.00242874	-0.00771578	0.00184811	-0.00199862	0.00128819	0.0014101	0.000337118	0.00845814	0.00179708	-0.00215547	-0.000235772	-0.000453625	-0.00591317	-0.00139469	-0.0019599	0.00249334	-0.00094187	-0.000515665	-0.00320374	-0.00186985	0.000145083	6.1273575e-05	0.0112112	0.00370085	-0.000402472	-0.00092856	-0.000760782	-0.00300548	-0.00028322	0.00113462	-0.00479783	-0.00027808	0.000527335	-0.00079049	2.4967205e-06	0.00130804	-0.00756413	0.00191432	0.00177775	0.00115915	0.0012719	0.00347723	-0.00151319	-0.000277058	-0.00186622	0.00816329	-0.000619255	0.00305935	0.00636192	0.00698528	0.00193888	0.000904548	-0.00209395	0.000544467	0.00111608	-0.00761808	0.00070768	0.00192457	0.00444788	0.00101386	0.00108092	0.00114997	-0.00494714	7.351497e-05	-7.06433e-05	0.00244868	-0.00275627	0.000104223	-0.000841702	-0.00421868	0.00457643	-0.00705355	-0.00879961	-5.08133e-05	0.000349227	0.00209619	-0.000695437	-9.43016e-05	-0.00498273	0.000792334	0.00119354	-0.00291014	-0.000664265	0.00135268	-0.000746955	0.000233043	-0.000438482	0.00712001	0.00165269	0.000108228	0.00124514	-0.00167235	0.0065285	-0.00120612	0.00726445	0.00190484	-0.0025539	0.00388146	0.00188713	0.00105506	0.00290615	-0.0011063	0.00438938	0.00405589	0.000764412	0.0016081	0.000704688	0.00207661	0.00199092	0.000297038	0.0021815	-0.000282663	0.00167152	0.00844073	-0.00211942	0.00109239	0.000203113	0.00159713	-0.000439997	0.00350497	0.00064647	0.000570753	0.00156461	0.00133902	0.00122321	0.00246448	-0.000219592	0.0013615	0.00665026	0.000996832	0.000321028	0.0034355	-0.000779797	0.00529232	0.00514507	0.0019774	0.000401322	0.00170548	0.000707727	0.00237262	0.000980245	0.00129624	0.000793215	-0.000280623	0.00063282	0.00136919	-0.00044896	-0.000861198	0.00141611	0.0033584	0.00471288	-0.00646648	0.0010788	0.00902378	-0.00331991	0.000126642	0.000961543	0.00146904	0.00050459	0.0011087	0.0006382	0.000298612	0.000444328	0.00311683	0.00229825	0.000553673	0.000139222	0.000899555	0.000772115	-0.000220952	-0.000595605	0.00107355	0.00572615	0.0125833	0.000263398	0.00124361	0.00547967	0.000489898	0.00064809	0.00302263	0.00189765	0.00103753	-0.00501876	0.00492292	-0.00214675	-0.00920198	0.00871753	-0.00131817	-0.000326748	0.00827028	-0.00250577	0.00179455	-0.00713498	0.00164796	0.000932623	0.00143804	0.000505047	7.596825e-05	-0.00118461	0.00225802	0.000201822	0.000281043	-0.00254882	0.00667331	0.00241608	3.54317e-05	-0.00181682	0.00183248	-0.000422767	-0.00358008	-0.00332502	-0.00346672	-0.000180805	-0.00175545	-0.000136643	-0.000716103	0.00185926	-0.00120594	-0.00277167	-0.00129088	0.0120795	0.00065741	0.00133444	-0.00837424	-0.000971862	0.00561066	0.00152232	0.0022141	-0.00201291	-0.00129208	0.000780483	0.000159132	0.00459621	-0.000849645	0.00301807	-0.00285036	-0.000319143	-0.00277071	-0.000338362	0.00305739	0.000875003	0.00844904	0.00496666	0.00353498	0.00226285	-0.00104038	0.00497451	0.00713471	-0.00687459	0.000578675	0.0066257	0.0043407	0.000139942	0.00499639	-0.0092016	-0.000383496	0.000639398	-0.00435551	-0.00178732	0.0036143	-0.00236214	0.000850655	0.00178877	0.00412397	-2.75683e-05	-0.00204903	9.3575014e-05	0.00557443	0.00273969	-0.000637607	-0.000458402	0.000554223	-0.00347341	0.00317518	-0.00203108	-0.00262199	0.00805009	0.00146931	-0.00273727	0.00232025	-0.00297099	-0.0068569	0.00488291	0.0138568	0.0010209	0.00185227	-0.0116848	0.0119404	0.00402528	-0.00946014	-0.000370942	-0.00556961	-0.00226878	-9.064e-05	-0.000325067	0.00210754	-0.00176623	-0.000341828	-0.00103781	0.0067439	0.000728052	-0.00248254	-0.000138877	0.000653015	0.00224331	-0.0015804	-0.00150706	0.00108548	0.0015529	0.000474158	0.000882923	-0.00265276	0.00142147	0.0115142	-0.00456445	-0.00627772	-0.000165485	0.00131653	0.00924419	0.00386741	-0.00293712	0.00605357	0.001924	-0.000762074	-0.00215306	-0.00122768	-0.000779047	1.9316794e-06	0.00243283	0.000739849	0.0117744	0.00311671	0.000389472	0.00243913	-0.00425492	0.00949879	-0.00188295	-0.00186238	-0.00324149	-0.00322267	-0.00310874	0.0108073	0.00176317	0.00282594	-0.0023144	0.000164355	0.00237362	0.000456488	-0.000848958	-0.00357529	0.000526	0.00702478	-0.00161949	-0.00165461	-0.00268527	0.00159063	-0.00581933	0.00996282	-0.00289676	-0.00185326	0.00040125	-0.0030488	0.00483777	0.00718842	0.00346951	0.00778438	-0.00539379	0.0063917	-0.00114683	0.00160208	-0.00748306	0.00301861	-0.00151392	-0.000118457	-0.00208865	-0.00122809	0.00198229	-0.00462243	-0.00149951	-0.00247363	0.00302667	0.00733978	0.00338818	0.00265232	0.00521546	0.00245825	0.0030585	0.000739293	0.000814432	0.00187554	-0.00116394	0.00339025	-0.00282568	-0.00541115	-0.00141881	0.00248626	-0.00113589	0.00564947	0.00445787	-0.00936485	-0.00285083	0.00266762	0.00329777	-0.00324371	-0.00253191	0.000735535	-0.00417894	-0.000632972	0.00270237	0.0131515	-0.000778508	-0.0136777	-0.00922408	-0.0083486	-0.00271712	-0.00277283	-0.00073462	-0.00445041	-0.00305529	-0.000878607	0.00166167	0.00296141	0.00255207	0.0006536	-0.00125732	0.0040045	-0.00437861	0.00468875	-0.00150687	0.00389645	-0.000822766	0.0113212	0.00102207	-0.000403848	-0.00211041	-0.000232522	-0.00115225	0.0034227	0.00269864	0.00415977	0.00657631	0.0045761	-0.00192618	0.000767778	0.00354455	0.00185984	0.00332147	-0.000258822	-0.0030264	-0.000164952	-0.00102464	-0.00607988	-0.000432597	-0.00614467	0.00104502	-0.00160845	0.000434793	0.00295634	0.000982745	-0.00819521	-0.00394843	-0.0147221	-0.00278296	0.00136681	0.00143756	-0.0122961	-0.00450519	-0.000691733	-0.00234908	0.00221802	0.00453055	-0.00797033	0.00460133	0.000245565	0.00464038	0.00106926	0.00419581	0.00291838	-1.41519e-05	-0.00246375	-0.00105818	6.574e-05	-0.00262642	-0.00320145	-0.00137493	0.00413778	-0.0020635	-0.000502108	0.000246647	0.0015063	0.000579582	-0.000195555	0.00127925	0.00273301	-0.000854317	0.00763892	0.00366945	-0.000431697	-0.00428505	0.00217521	0.004815	-0.00356903	0.00382247	-0.000916468	0.00781978	0.00751331	-0.00153405	0.00164646	0.00245684	0.0038158	0.00146048	-0.00338934	0.00387014	0.00138769	0.00221126	0.000104475	-0.00017672	-0.00808615	-0.00623838	-0.00249588	-0.00443857	0.000445445	-0.00221227	0.00610625	-0.00517079	-0.00631769	-0.0142792	-0.000308602	-0.00212022	0.00062599	0.00354542	-0.00366325	-0.00205637	0.00610814	0.00115264	-0.00369115	0.0006631	0.00674126	-0.00353726	-2.42284e-05	0.00164167	-0.00502603	0.00237414	0.00273723	-1.53816e-05	-0.00549971	-0.000871518	0.00169714	1.1341763e-05	0.00085393	-0.000652323	0.0106573	0.00548144	0.00333662	0.00107069	0.000752853	-0.00287195	-0.00747389	-0.00120541	-0.000223422	-0.0069511	-0.000705807	0.00339695	0.00218479	0.00205757	-0.00126468	0.00413757	-0.00423447	-0.00641893	-0.0123641	0.00012975	0.00496985	-0.00437452	-0.00299195	0.00086171	-0.000733018	0.011841	0.00721499	0.00753556	0.00982672	-0.00280671	0.00168341	0.00114371	0.00174574	0.00199489	0.00462825	0.00668093	-0.000357563	0.00178508	0.000172688	0.014028	0.00379447	0.000794762	-0.00124914	0.002291	0.00121883	-0.0020974	-0.00234126	0.00267987	0.00593042	-0.00159487	-0.00278236	-0.00101776	-0.00135307	0.000359937	0.00343308	0.00329131	-0.00381315	0.000699403	-0.00551325	0.0119718	0.0013902	-0.00352305	-0.00195462	0.000494282	0.00301981	0.00053085	-0.00540031	-0.00489543	0.00278997	6.190827e-05	0.0040888	-0.00139616	0.00588396	-0.00183766	0.00241051	-0.0026331	-0.00022799	0.00220254	0.000344678	-0.000975982	-0.00216947	-0.00211805	0.00258857	0.00362764	0.00128417	0.00687619	-0.00234671	-0.00143745	0.00369639	-0.00196365	0.0136878	-0.00342887	-0.00382972	-0.00230856	-0.00345988	0.00865168	-0.00755098	0.00289011	0.0070916	-0.00106984	-0.00160263	0.00141151	0.00164684	0.00173846	-0.00117671	-0.0103209	0.00655991	0.00328281	-0.00405371	-0.00294467	0.00421409	0.00848979	-0.00246656	-0.00357381	0.00223088	-4.17717e-05	-0.00126655	0.00853782	0.0016836	-0.00088623	0.00684329	0.00358108	-0.00394662	0.00159625	-0.00352336	-0.00271051	0.00526149	-0.00289439	-0.0017115	0.00477304	-0.00035558	-0.000177353	-0.00120478	-0.00368947	-0.00347973	-0.00378928	0.000810325	-0.00260341	0.000578368	0.00395059	-0.00380167	0.00397902	-0.00240544	-0.000836937	-0.00167393	0.00083903	0.00262961	-2.20233e-05	0.00382939	-0.00389842	-0.000151067	-2.96584e-05	0.00241667	-0.00759351	-0.00115104	-0.00119556	0.00312612	0.000956205	-0.00358022	0.00302568	0.00282626	0.00158434	0.00173367	0.00147825	-0.00115101	0.00129232	0.00179929	-0.00139454	-0.00401293	0.00230384	-0.00808058	-0.00243048	0.00139624	-0.00359865	0.00893174	0.00413751	0.000909885	0.00412767	-0.0025299	0.00324545	-0.000901581	0.000574112	-0.00185719	-0.00117915	-0.00423363	0.00500708	-0.0047905	0.000266542	-0.0032958	0.0012662	3.8510032e-05	0.0107254	-9.7685e-05	0.00294042	-0.00272054	-0.00784641	-0.00389697	-0.00149136	0.00231029	-0.000788295	-0.000359627	-0.000952287	-0.00073943	-0.0013196	-0.00130972	-0.000560508	-0.0026747	-0.0147197	-0.00535377	0.00146558	0.000603973	0.00380759	-0.00121658	4.0894956e-05	-0.00215811	0.000245578	0.00202347	-0.00240684	-0.00020582	0.0100094	-0.00922648	-0.00324716	-0.00116197	0.000723224	-0.00289413	-0.00330929	-0.000617713	0.00215361	-0.0029804	-0.000869793	-0.00137753	-0.00620069	-0.000376483	-0.00613314	-0.00240411	0.0015033	-0.00121246	-0.000789548	-0.00629448	-0.00373105	0.0028052	-0.00125538	0.000238745	0.00371339	-5.2295e-05	0.00307114	3.8228307e-05	0.00079627	0.00423736	-0.00118463	-0.00108518	0.00402622	-0.0143651	0.00371909	-0.003127	-0.000987495	0.00174868	-0.0049854	-0.000284728	0.00126293	-0.000801932	-0.00231794	-0.00122924	0.00360659	0.00115513	-0.0246479	0.000410276	0.00148231	-0.000226423	-0.00530662	-0.00184922	-0.00427591	0.0024024	-0.000543052	0.00168486	-0.000457057	-0.00564253	-0.00610903	-0.00156283	0.00189358	0.000142017	-0.00163348	1.2961798e-05	0.0104164	-0.0020995	-0.00269154	-0.00399878	0.00348939	-0.00489707	-0.0035864	-0.000170882	-0.00457429	-0.00249499	-0.00179749	-0.0019982	0.00110084	0.000289532	0.00781497	0.00498749	-0.00115126	-0.00261235	0.000916433	0.00190506	0.00531288	-0.00287335	0.0119446	0.00787732	-0.001776	0.00606792	-0.000515773	0.00123885	-0.000360422	-0.00151547	-0.0135273	-0.00334584	-0.000523802	0.000211425	-0.00593876	0.00346625	0.00829556	-0.000498645	0.00218723	0.000320873	0.00201387	0.00406879	-0.00291284	-0.000763135	0.00526956	-0.000538617	-0.000288022	-0.000554465	0.00171653	-0.000126693	0.0012469	0.00332174	-0.00472859	-0.00769366	0.000599253	-0.0048792	0.00390552	-0.00248929	-0.000672345	-0.00281392	-0.00170674	0.00167461	-0.000883305	-0.000557392	-6.408e-05	-0.000723595	-0.000212762	0.00022869	-0.0022631	-0.00287178	-0.00153496	0.00775087	0.00462907	-0.00330746	-0.000973	-0.00100527	0.00268474	0.00213725	-0.00139741	0.00476142	-0.00310842	-0.0147942	-0.00279721	-0.00737574	0.00118066	-0.00535297	-0.00434046	-0.00228645	-0.00574203	0.00255858	0.00716567	0.00069058	0.00214104	0.00112024	0.00246581	-0.0020649	-0.00556899	-0.0021213	-0.00377565	0.00556339	-0.00141629	-0.00063956	-0.00173464	-0.00097102	0.00238642	-0.00148485	-0.00670822	-0.00307968	-9.03616e-05	0.00414	-0.00116159	-0.00140719	-0.00509906	0.00167489	0.00156892	0.00454885	0.00651931	0.00176295	0.000291595	0.00383561	-0.00295453	-0.00154439	0.00458916	3.504536e-05	0.00816288	-0.013072	0.0017621	0.00190962	0.00553373	-0.00484163	0.00133959	0.0082707	0.00153922	0.000824197	0.00166493	0.00066973	0.00043251	-0.00223087	-0.00323791	0.0092601	0.00203395	-0.000674852	-0.000996065	-0.000156912	-0.00666379	0.000469532	0.00970738	0.000297915	-0.00376161	-0.000989937	0.000449457	-0.00017699	0.00263864	0.00412402	0.0001113	-0.000105042	-0.000544672	-0.00482313	0.00828632	-0.00243991	-0.00190787	0.0014783	0.00160129	0.00171751	-0.00117628	0.00137501	-0.00237669	0.00107795	0.000584107	-0.00075996	0.00439927	0.00581482	0.00279148	-0.00224074	-0.00239282	-0.00817137	-0.0023963	-0.000430161	0.0121857	-0.00697599	0.00448129	-0.0039673	-0.00249998	0.00987169	-0.0082153	0.00115861	0.00617957	0.00316679	0.0100816	0.000957597	0.00347113	-0.00253825	-0.0018808	-0.0101934	-0.00200804	-0.00227505	-0.00250174	0.00188865	0.00472066	0.000833917	0.00170107	-0.000400155	0.004241	0.00347467	-0.00845387	0.00116426	-0.00489621	0.00184779	-0.00193853	0.00517447	-0.00196496	0.000900457	-0.0023796	-0.00175091	0.00145604	0.00355349	-0.000571341	0.000871038	-0.0035042	0.000973165	0.00228734	-0.00124961	-0.00164888	-0.000253223	-0.00690667	0.00660779	0.00599769	0.00193193	0.0043506	0.00223918	-0.000726685	0.00625573	5.2446656e-05	0.00339242	0.00074821	0.0004179	0.00171786	-0.00364189	-0.00127093	0.00275912	0.0012078	0.00237256	0.00668342	0.00117016	0.00217461	0.00182595	0.000960578	-0.000905933	-0.00148196	0.000846885	0.00375565	0.00467653	-2.15032e-05	-0.00205597	0.000613388	-0.000284727	0.010088	-0.000688933	-0.00396484	0.00653902	-0.00157092	0.00717622	0.00224949	0.0100591	0.00118255	0.00394942	4.158045e-05	-0.00059827	-0.0066326	-0.00450087	-0.000365243	0.00351168	0.000827035	-0.000975167	0.00214352	0.0072855	0.00101962	0.00291429	-0.00538951	0.00876878	0.0034278	-0.00352969	0.00613081	-0.00644254	-0.00483917	-0.00146801	-0.00325502	0.0103161	0.00136123	-0.00038044	-0.000677688	-0.00116242	-0.00819956	-0.00075706	-0.00400615	0.000124062	0.000167825	0.000719835	-0.00216505	-0.00511129	-0.00171499	0.00214822	-0.00261658	-0.00206986	-0.00460653	-0.00399984	0.00380762	0.00294942	-0.00200166	0.00423944	0.000137102	0.00208776	-0.00129692	-0.00212255	0.00119142	-0.00596919	-0.00175059	-0.00464639	0.000385736	-0.0011738	0.00246466	0.000661248	0.00703056	0.00447979	0.00814081	0.00395062	0.000285922	0.00133944	-0.00861792	-0.000512493	0.00151668	0.00048874	2.1749486e-06	0.00245751	-0.00234655	0.00189742	-0.00340568	-0.000583178	-0.00218273	-0.00537136	0.00109829	3.5616104e-06	-0.000522018	-0.000593282	0.00319185	-0.00234162	0.00054558	0.00209226	-0.00265246	0.000259983	-0.000224787	0.00558726	-0.00100401	-0.00317904	-0.00325052	0.00162156	-0.00567036	-0.00342446	-0.00828457	-0.010137	-0.00661443	-0.00192328	-0.00252818	0.00156255	-0.000846438	0.0114447	-0.00470981	0.000909438	-0.0101589	-0.0178411	0.00309451	-0.00402135	-0.0206383	-0.00521935	0.00309296	0.000384372	-0.00485878	-0.00660008	-0.000719268	0.00203526	-0.0124806	-0.00697295	-0.00455685	-0.00103348	-0.0011098	-0.000596303	-0.00252129	-0.00141777	0.000276238	-0.00640629	-0.00289366	0.00130017	-0.00271922	-0.00155713	0.00105027	-0.00247143	0.00156158	0.000311105	-0.00215224	-0.00151786	-0.00285214	-0.00620142	0.00578219	0.00355797	-0.0042479	-0.000721008	-0.00281621	-0.000344462	-0.00161746	-0.00264107	0.00106643	-0.00180986	-0.00197374	-0.00122691	-0.000920505	-0.00350272	0.000130342	0.00136743	-0.00215549	0.00510399	-0.00191865	0.00759916	0.000216067	0.00151478	-0.00710565	-0.000878968	-0.0162669	-0.00249274	-0.00046684	0.00326919	0.00502915	0.00106419	0.00594751	0.00441036	0.00270751	0.00188095	0.00165052	0.00453073	0.00272395	0.00479234	-0.0011535	0.0036609	0.000611242	0.00415777	0.00145274	0.00192708	0.0111598	-0.00425705	0.00254769	-0.00358156	-0.000590442	-0.00609486	-0.000280813	0.0025807	-0.00168705	-0.00323606	-0.00045343	3.8061757e-05	-0.00546586	-0.000624512	0.00414581	0.000297802	-0.00376093	-0.00264884	-0.000731082	0.000992458	0.00589307	0.00231974	-0.00018036	0.000732752	-0.00469463	-3.26216e-05	-0.00406795	-0.00666982	-0.00339621	-0.00261169	0.00164418	0.00196316	-0.0110156	0.0022464	-0.000178783	-0.00351395	0.00658881	8.796833e-05	-0.00210732	-0.00054662	0.000266018	0.00047729	0.00435754	0.0017909	0.00203872	-0.000329938	0.00411708	-0.00142989	0.000842788	0.00225839	-0.000489117	0.0055211	0.00258165	2.863165e-05	0.000231038	-0.0010365	-0.0111751	-0.00255419	0.00755037	0.00199956	-0.00350888	-0.000477507	0.00430834	0.000601645	0.000423208	-0.00368693	0.00396388	-0.00522762	-0.00500057	0.00284063	0.000224237	-9.79283e-05	-0.00234731	0.00604613	0.00849583	0.00688709	-0.00562197	-0.00311381	0.00747344	-0.000500369	-0.0067492	-0.00423565	0.000807142	-0.0115187	0.000324615	0.0035857	-0.0133031	8.789671e-05	-0.00212882	-0.000305152	-0.00217802	-0.00415527	-0.000868863	-0.00195076	0.00742187	-0.00514141	0.00328529	-0.00288042	0.00321843	-0.00530879	-0.002589	0.00263196	-0.000812225	0.00307909	-0.00297541	0.00385365	0.00727328	-0.000983539	-0.00168832	-0.00416847	-0.00258641	-0.000538467	-0.00103926	0.00536055	-0.000113873	-0.00200438	-0.00209236	0.00368285	0.000921102	0.00158426	-0.00143479	-0.00159206	-0.00751457	0.00379615	0.00167378	0.00630184	-0.003732	0.00339798	0.0015171	0.000613363	0.00265998	0.00146273	-0.0041921	-0.000272483	-0.00277833	0.000179915	0.0032791	-0.0101462	0.00181752	-0.00281718	0.00338164	0.0032122	-0.000315315	-0.00156617	0.00079919	-0.00229314	-0.0085233	-0.00910156	-0.0044273	0.000364832	-0.00191187	-0.00281572	0.000565565	-0.00269136	0.0060917	-0.00534001	0.00129517	0.00357051	-0.0016813	0.00767819	0.00576994	0.00120587	-0.00104255	0.0040418	-0.00103201	-0.00329421	0.00244025	-0.000437479	0.00434512	0.000989335	0.000924193	0.00211197	0.000500853	0.00115193	-9.848e-05	0.00135526	0.00230219	0.0050589	-0.00833774	0.00200841	0.00734918	-0.00480553	0.00178606	-0.000400592	0.00187477	0.00700546	-0.000196315	0.00335987	-0.00157686	-0.00285305	-0.000916955	0.00209847	-0.00226937	0.00123414	-0.00364311	0.0109625	0.00646213	0.00313243	-0.00333184	-0.0014535	-0.000374055	0.00360132	-0.00226992	-0.00105027	0.00640521	0.0059819	0.00392262	-0.00133972	-0.000836872	-0.00257327	0.00939396	0.000368422	-6.38067e-05	9.515013e-06	0.00536771	-0.000213035	-0.00044547	0.00231426	-0.00315446	0.00135815	-0.00239946	0.000643078	-0.00528074	0.00030979	-0.00158985	-0.00895862	0.0031553	-7.59898e-05	0.012623	-0.00073942	-0.0020462	0.000164413	-0.00073767	-0.0014846	0.00553818	-0.000990537	-0.00107918	0.000232003	-0.00291261	0.000572395	0.00419023	0.000798337	0.00240893	0.00258225	0.000274147	0.00179121	0.0045674	-0.00345217	0.0025873	0.000177152	0.00430836	-0.000670408	0.00367996	-0.00160677	-0.000383497	-0.00357036	0.00225091	0.00509068	0.00648562	-0.00587299	-0.00178238	-0.00369579	-0.00420881	0.00298462	-0.00522896	0.00468354	-0.00315506	0.00596977	-0.00121654	-0.00341362	-0.00865041	-0.00846776	-0.000837165	-0.00816889	-0.00012125	0.00013242	0.0101499	0.0024655	-0.00349583	-0.0035891	0.00072773	-0.00211646	-0.00255051	-0.0010643	-0.00115617	0.00082344	-0.000322933	-0.00154841	1.5858308e-05	0.000202572	0.00445742	-0.00119346	-0.00233618	0.00094153	0.00443961	-0.00178037	-0.00466125	0.00277065	-0.00100857	0.00255181	0.00225791	0.00244112	-0.000789267	-0.000971037	-0.000367255	0.00595465	-0.00248816	0.00231694	8.417332e-05	0.00315655	0.00407366	0.00502971	0.00426424	-0.00103099	0.00614682	0.00306224	0.00892797	6.68435e-05	-0.00343495	-0.00378943	0.00237656	-0.00132441	0.00220353	-0.00361141	0.00787279	0.00119061	0.00561545	0.00861645	-0.000103128	0.000556887	-0.00224086	-0.00107313	0.00820149	0.00197884	-0.00089145	-0.00306659	2.808999e-05	0.00185005	-0.00486039	-0.00123772	0.00450182	0.000418923	0.00263022	0.000790985	-0.0138017	0.0025597	0.000247617	-0.000162808	0.00534726	-0.00310047	-0.00711677	0.00565442	-0.00103226	0.00148898	0.00329122	0.00334198	-0.000575417	0.0012744	-0.000770367	0.00224332	-0.000881373	-0.00477348	0.0038864	-0.00371701	0.00103749	0.00896633	-0.0018154	0.003722	-0.00284698	-0.000464307	0.00683306	0.002496	-0.00209352	-0.00557427	0.00473036	-0.00120829	-0.0026461	0.00111505	0.000488155	-0.00275274	-0.00193134	0.00163567	0.000667683	-0.0102643	-0.00173683	-0.00285373	-0.00696456	0.0047924	0.00227132	-6.83967e-05	-0.00352265	0.000899068	0.000103163	0.000758508	0.00181217	-0.00045385	-0.00496479	-0.00417057	0.00501935	-0.000969057	-0.00129666	-0.00248822	-0.000752915	0.00198141	0.00726577	-0.00095822	-0.00609269	-0.00096796	-0.00145662	-0.000686107	0.00054166	0.00836753	-0.00756555	0.00146134	-0.00412676	0.00380758	-0.00683003	-0.00600676	0.00672464	-0.00152831	-0.000709608	-0.00180744	0.00192143	-0.00253551	0.00296571	0.00444193	-9.36687e-07	-0.000728675	-0.0004831	-0.000613613	-0.000773417	-0.000638717	0.00199548	-0.000287955	-0.00486428	-7.6065e-05	0.00149077	0.000548563	-4.20058e-05	0.00310352	-0.000373053	0.00221243	0.00152563	-0.000955718	-0.00343608	0.00404067	0.00924472	-0.00742807	-0.00100174	0.0021914	0.0026437	-0.00113909	0.000926086	0.00594507	-0.0147663	-0.0023705	-0.0195509	-0.00195695	0.00257597	0.00740655	0.0190127	-0.00172843	-0.00628217	-0.00427805	0.0043303	-0.0010886	-0.000372343	-0.00108361	-0.00844796	0.0059257	0.00330546	0.00138066	0.00238041	0.00444754	-0.00311285	0.000219528	-0.00580267	-0.00516559	0.00186473	0.00353876	0.00312379	0.00105426	-0.0029135	0.00023787	-0.00273276	-0.00682155	0.00114278	0.000732168	0.0078719	0.00732903	0.00935394	0.00193501	0.00210252	-0.000872295	-0.00139279	0.00601857	0.00257125	-0.0060861	-0.00191393	2.763498e-05	0.00823623	-0.00176739	-0.00199798	0.00228035	-0.000553662	0.000936522	-0.00404628	-0.000875663	0.000980725	-0.000259063	-0.00140432	0.000482465	-0.00309932	-0.00025046	-0.00324442	0.000963332	-0.00181425	-0.00197841	0.000608475	0.00118091	0.000200343	0.00345522	0.00210571	0.00319286	0.00166368	0.00944549	0.00606155	-0.00413396	-0.00168458	1.4981721e-05	-0.000521437	0.00179577	0.00325981	0.000880033	-0.00108304	-0.00381056	0.00065882	0.005522	-0.000750065	0.00032668	0.0011431	0.00957145	-0.00420913	0.0105902	-0.00101444	0.00869553	-0.000551004	-0.00655577	0.00368798	0.00163412	-0.00245388	-0.00123071	0.000977197	-0.00200929	0.00591303	-0.00255868	-0.00277441	0.0029689	-0.00321655	0.00058502	0.00362898	-0.0127685	-0.000328952	-0.00311512	-0.00326115	-0.00191171	-0.00140997	-0.00106536	-0.00193853	-0.00024367	-0.00218452	-0.0037677	-0.00178111	0.00643101	0.00520362	0.000821067	0.0197547	0.00655199	0.0022557	0.00424497	0.00524654	-0.000432805	-0.000680423	-0.00129257	-0.00365737	0.00265942	0.000909168	-0.00270676	0.000725503	-0.000788658	0.00452987	0.00812573	0.00158275	0.00377179	0.0017864	0.00169813	-0.00174615	0.00231202	-0.000257088	0.00025361	0.000267027	0.0104283	-0.00971953	0.000955855	0.00252445	-0.00334972	-0.00242046	-0.000196625	-0.0019252	-0.00291733	-0.00330868	-0.000281232	-0.00632705	0.00269718	0.000579063	-0.00516201	-0.00226288	0.0081414	0.00477689	0.000639357	-0.00253837	0.00153519	0.000839998	-0.000658943	-0.0010857	-0.00108586	0.00236288	0.00151013	0.00177424	-0.00139994	0.0100706	-0.00311711	-0.00609424	0.00490604	-0.00134509	-0.00211718	0.00140931	-0.00297658	-0.00243593	-0.00252558	0.00458617	0.000804328	-1.50451e-05	-0.0132832	0.00236561	-0.000785753	-0.00466377	0.00645522	-0.00276504	0.00376122	-0.00500228	-0.0043812	0.00180088	-0.000646183	-0.000490403	0.00440827	0.000889958	0.00303972	-0.00091767	-0.00012924	0.0030314	0.0017754	-0.000351017	0.000385515	0.004306	-0.00618948	-0.000177533	0.00166389	0.0104734	-0.00492477	-0.00166584	0.010458	0.00147965	-0.00237506	0.00234111	-0.00359369	0.000861248	0.00197431	-0.00672882	0.00208207	-0.00118722	0.00132752	0.00510812	0.00178421	-0.0010115	-0.00063002	-0.001757	-0.00131501	0.00134856	-0.00380931	0.00217361	-0.0244243	-0.00693494	0.00393263	-0.00161053	0.00138571	0.00018012	-0.00349166	0.000472088	-0.000825423	-0.00118336	0.00162537	-0.00168945	-0.00105525	-0.00418714	-0.00129647	-0.00233892	0.00331591	-0.00202401	-0.00274224	-0.001504	0.000587512	-0.00540981	0.00131935	0.00180391	-0.000144462	0.00300548	0.00307782	-0.000205512	-0.00117042	-0.00389895	-0.00684311	-0.00133289	-0.003463	0.0011552	0.00783579	-0.00183857	-0.00259673	-0.00231828	-0.00199242	0.0167852	-0.00381864	0.00316662	-0.00451529	-0.00552165	-0.00851233	-0.00411536	-0.00412004	-0.00703636	0.00211103	-0.00365119	-0.00424647	0.00205938	-0.00172815	-0.00432023	0.00116171	-0.00385015	-0.00652323	-0.00348305	0.00517935	-0.00141779	-0.00226267	-0.00234023	-0.00204329	0.00582109	-0.00134323	0.0053994	-0.00243402	-0.00121783	-0.000602223	-0.0011756	-0.00729705	0.000545488	0.00546275	0.0061184	-0.00932148	-0.00684102	5.6943467e-05	-0.000286482	0.000337792	-0.00478868	0.00334919	-0.00321231	0.000349795	0.00467363	0.0129304	0.00986608	0.00538559	-0.00115452	0.00139283	0.00668016	-0.000210477	0.00553851	-0.00087381	-0.000591448	-0.0047546	0.0043678	0.00283839	0.00138809	-0.00124178	0.00284565	0.00529154	0.00287186	-0.00270606	0.00211335	-0.00615302	0.0066975	0.00145807	0.00116308	-0.0030106	0.000534315	0.00824703	0.00168859	0.00374791	-0.00172855	-0.00550905	-0.00298968	0.00307658	-0.0011196	0.00712694	0.00838273	0.00871726	-0.000750438	-0.0030468	-0.00070985	-0.00347955	0.00111561	-0.000837322	0.000949998	-0.00302135	-0.00113366	-0.00860899	-0.00242125	0.00517363	-0.00911509	6.128842e-05	0.00248349	-0.00315771	0.0015173	-0.00816419	-0.00333955	0.000335627	-0.00845213	0.00090432	0.00196911	-0.00784674	0.00752934	-0.00273614	0.00890251	0.00164214	-0.00404561	-0.00188665	-0.0148531	-0.00159305	0.00643607	0.00414405	0.00686404	-0.0119771	-0.00193579	-0.00250538	0.00263123	-0.00125586	0.00491638	0.00134841	0.000123673	-0.00227288	0.0038726	0.00733699	0.00714062	-0.00194372	-0.00177426	0.000268117	-0.00177781	0.00249136	0.00261102	0.00335214	-0.00405082	0.00316583	-0.0054197	-0.00245876	-0.00598497	-0.0038766	-0.00127798	-0.000929133	-0.00802344	-0.00244406	-0.0030506	-0.0154935	-0.00281865	-0.00381396	-0.00238309	0.00164617	0.00124836	-0.000196597	0.00020536	-0.00176144	-0.00348855	-0.00210463	-0.000646495	-0.000631065	-0.00167165	0.000781583	-0.000498682	-0.00825154	0.00624835	-0.00387834	0.00580006	0.000166158	-0.00334762	0.00298429	0.00492592	-0.00105968	0.00911853	-0.0065094	-0.00242492	-0.00478225	-0.00572093	0.012279	-3.24117e-05	0.000382263	0.00163545	-0.00251755	0.000814638	-0.00134942	0.00256263	0.000735937	-0.00346612	-0.00855247	0.000865743	0.00719567	-0.0055492	-0.00135236	0.0039713	0.00101262	-0.00188503	-0.000896822	0.00170832	-0.00082546	-0.0167991	-0.000735987	-0.00214629	0.00393473	-0.00296463	-0.0045857	-0.000517473	0.00144967	0.00010014	0.000641385	0.000167708	-0.000363732	-0.00628006	-0.00450618	-0.000294952	0.000452145	-0.00262101	-0.00177037	0.00713882	0.00291988	0.00189951	0.00710318	0.00273866	0.00163312	0.00469397	-0.000266468	0.000113927	0.00634043	-0.00437527	5.1868305e-05	-0.000631823	0.00123037	0.00629087	-0.000149237	0.00175844	0.00156355	-0.00431546	-0.00561289	0.000618807	0.0034294	-0.000806377	-0.00222643	0.000882253	-0.00425195	-0.00350822	-0.00375346	0.00097991	-0.00417537	0.00158565	-0.00265217	0.0020858	0.00207493	-0.00188318	-0.000152417	0.0020746	0.000893947	-0.00132783	-0.00219298	-0.00563606	-0.00409839	-0.000635405	0.00148358	0.00450989	-0.00335379	-0.000834188	-0.00322619	-0.00195264	0.00220409	0.00147845	-0.00151719	0.00458652	-0.00371953	0.00285093	0.0011581	8.706163e-05	-0.00239411	0.00236689	-0.00552634	-0.000364002	0.00173079	-0.00020026	-0.0041032	0.00336888	-0.00340629	0.000430937	-0.00380368	-0.00371935	-0.00170538	-0.0027533	-0.00726858	0.00234161	-0.00518583	0.0051005	-0.00212723	-0.00198858	-0.0112175	0.00206155	-0.00166803	-0.000297784	-0.000808712	-0.00596637	-0.000203322	0.00498557	0.000206418	-0.00789074	-0.00349815	0.00437548	0.00173201	0.00439793	0.000701322	0.00774463	0.0117406	0.00334061	-0.0033082	-0.00438049	-0.00322789	-0.000244998	-0.00235378	-0.00319092	-0.00450248	-0.000707598	-0.00166297	0.00196623	1.8723309e-05	0.000287635	9.711319e-05	0.000671873	0.00194244	-0.00179575	-0.00170698	-0.00298906	-0.00455331	-0.00263781	0.00054881	-0.00173244	0.00439458	-0.00228495	-0.00277564	-0.00512306	-0.000383945	0.00189781	0.000524648	-5.91633e-05	0.00285093	-0.000527213	0.0009486	0.00173668	-0.00552141	-0.00142157	0.0015986	0.00119646	0.00292922	0.0120911	-0.00563775	0.000576567	-0.00294636	-0.00638195	-0.00458605	-0.00173061	0.00370629	0.00238178	0.00391822	-0.00160073	-0.00955075	-0.00186051	-0.00168998	-0.0032753	9.2416616e-05	-0.00540799	-0.0129045	-0.0140182	-0.0046863	0.00091426	-0.00266059	-0.0063039	0.00159554	0.0027031	-0.00164046	-0.00119603	0.0011952	0.00490933	0.000693415	-0.0020135	-0.00406663	0.00163006	-0.0013887	-0.000514793	-0.0019234	0.00179139	-0.000735307	0.00126684	0.00200744	-0.00434513	0.00278782	0.00350814	-0.00406868	-0.00646489	-0.00137683	0.000199485	-0.00153224	0.00363548	0.000659892	-0.00284136	-0.00309393	-0.00104021	-0.00640587	-0.000654862	0.000278477	-0.00301084	-0.0103897	-0.00158458	-0.00114556	-0.00223654	-0.00128855	-0.00340111	-0.00404889	0.00363314	0.00176228	-0.00245551	-0.000443272	0.0016191	0.00103395	-0.0047363	0.00402698	-0.00254272	-0.00399008	-0.00174354	0.00539325	-0.00573832	-0.00379679	-0.000103868	0.00218495	-0.000241012	0.00135678	-0.00263955	-0.00375483	-0.000250462	0.000704037	0.0016311	0.00249965	-0.00365142	0.00311897	-0.00216789	-0.00215146	0.00261734	-0.00524478	0.00930261	-0.00679599	-9.67767e-05	-0.000763978	0.0068596	-0.00414663	-0.000580548	0.000177178	0.000948065	-0.00374454	0.00171343	-0.00148115	0.00119506	0.00477481	-0.0051035	0.0012804	-7.36751e-05	-0.00150881	0.00657462	-0.00562201	-0.000142963	0.0013057	-0.00267992	0.00149611	-0.00341363	-0.0114268	0.000566358	0.0016405	-0.00196911	-0.000645638	0.00730313	-0.00283391	4.036158e-05	0.000111965	0.000831097	-0.000407068	0.00349762	-0.00052763	2.550163e-05	-0.0017925	-0.00103389	0.000388537	0.00778086	-8.00651e-05	-0.00598737	0.00742186	0.00580443	-0.00310151	-0.002643	0.00340768	0.00348611	-0.000981908	-0.000476302	0.00241516	0.00188487	-0.000374003	-0.000862942	0.00636291	0.00334971	-0.00192492	0.00288425	-0.00228845	-0.00264881	-0.00179638	0.00217157	-0.00411098	0.000188658	-0.00217685	0.00313624	0.00159597	-0.0060975	-0.00764641	-0.0107606	-0.0109738	-0.00520417	0.000817888	0.00368775	0.000209742	0.000973697	0.00463104	-0.000823345	0.000288857	-0.00092082	0.00331222	0.00366863	-0.00328081	-0.000391525	0.000288457	0.00468576	-0.00208201	-0.00039656	-0.00324909	0.00136357	-0.000851303	0.000632073	-0.00441077	-0.00337338	0.000263532	0.000647635	0.002346	0.00603575	0.00081372	-0.000678182	0.00359867	-0.00214077	-0.00168243	-0.00219651	-0.000505445	0.00512817	0.0010497	0.00190137	0.000415387	-0.00227223	-0.000831233	-0.000344594	0.00477479	0.000277475	-0.00161709	0.00252903	-1.38167e-05	-0.00319009	0.000408627	-0.000131755	0.00207879	-0.00132206	-8.57282e-05	-0.0017151	-0.0056203	-0.000181165	0.00459105	0.00778383	0.00303922	-0.00473694	-0.00268798	0.0112404	-0.00419772	0.00240802	0.000407813	-0.00692648	0.00129156	-0.00248879	-0.00147907	-3.28416e-05	-0.000995307	0.00405924	0.000842247	-0.00089986	-0.00244572	-0.00360483	0.000939198	0.00186137	0.00379383	0.00102358	-0.00109735	-0.00427517	0.00506701	0.000314418	-0.00163782	0.00302351	0.000545693	-0.00417058	-0.0007835	-0.0015544	0.00300293	-0.000151917	0.000810678	-0.00621596	0.00542151	0.00525886	-0.00118655	0.000642783	0.00200952	0.00292346	-0.000183668	0.00324325	0.00215494	0.00126333	0.00625459	-0.000321205	-0.00525797	0.00349743	-0.00460196	0.000572515	-0.00234	-0.00602118	-0.00199792	0.00026362	0.00334554	0.000829037	-0.00247225	0.0073874	-0.0031097	0.000859843	-0.00300993	0.000913703	0.000887627	-0.00069187	-0.000533085	0.00332185	-0.00203056	-0.003615	-0.000744072	0.00142394	-0.00236609	-0.0167996	0.00543314	-0.00147353	-0.00276493	-0.00186553	0.00099598	0.00332513	-0.00211216	-0.00270237	-0.00324109	-0.00203512	-0.00115753	0.00101062	0.00790277	0.0053053	-0.000633402	-0.00044669	0.00829907	0.000551365	0.00590548	0.00193806	0.00172349	-0.00709216	-0.000779242	-0.00553397	-0.00907866	0.000938093	0.000883105	0.000714115	-2.22784e-05	0.00221881	-0.00367057	-0.00355396	-0.00247371	-0.000330318	-0.00618761	0.00521677	-0.00108282	0.00212427	0.00335253	-0.00163706	-0.00287383	0.00247937	0.000323005	0.00259812	-4.77783e-05	0.000159678	-0.0034569	-0.000893237	-0.00156192	0.00290274	-0.00476423	0.00244518	-0.000443912	-0.00047218	0.00359522	-0.00297903	0.00172734	-0.000676428	0.00124423	0.00442764	0.00104132	0.000659273	-0.000725199	-5.165e-05	-0.00199286	0.00501006	-0.00211539	-0.00195564	-0.00167664	-0.00151754	0.00209926	-0.00786849	0.00151953	0.00010437	0.00827851	0.00366972	-0.00307386	-0.00654953	-0.00494053	-0.000790953	-0.00465271	0.00494255	0.00564665	0.00428905	-0.000371537	-0.000497748	-0.00246924	0.00496012	-0.00505368	0.00394966	-0.00384027	0.000222494	6.823832e-05	-0.0041531	-0.00258899	0.00205871	-0.00159966	0.000523722	0.0002604	0.00602314	-0.00288874	-0.00179981	1.5845135e-05	0.0045366	-0.00305027	-0.00348676	0.00381794	-0.000456083	-0.00031359	0.00205242	-0.000838687	0.00462131	-0.00326795	0.00126608	0.000799118	-0.00257803	-0.00324402	0.000644654	0.00349849	0.00389179	-0.000655918	0.00153685	-0.000863243	-0.000547847	-0.000719971	-0.00239286	-0.00349773	-0.00348491	-0.00080849	0.00339707	0.00244451	-0.00170129	-0.00295919	-0.00148835	0.00102329	-0.00273845	-0.00120454	0.00294323	-0.00131797	-0.00652209	-0.0131378	-0.00073781	-0.00517453	0.00501023	0.00605984	-0.00246144	-0.00197973	0.00139825	0.00433738	-0.00184767	0.00236153	-0.00500359	0.00104272	0.00160349	0.000863507	0.000356383	-0.00265878	0.000277918	-0.00360938	-0.00385919	-0.00285051	-0.00455602	-0.0022715	-0.00517355	-0.000147703	-0.00232726	0.00259671	0.00250263	-0.00224165	-0.000221253	-0.00045228	-3.24449e-05	0.000233585	-0.000636187	-0.00758636	-0.000601577	0.000562887	8.184323e-05	0.00252536	-0.000736073	-0.00183764	-0.000954835	-0.00353357	0.000496768	-0.00144743	-0.00866947	0.00170183	0.00221078	-0.000522958	-0.000975825	-0.00152567	-0.00145665	0.00220042	-0.00271835	0.00262846	0.00360991	0.00720529	0.000964153	-0.000970487	-0.00295001	-0.00130539	-0.009613	-0.00595583	0.00360027	0.00129873	0.00350792	-0.000265372	0.00160133	0.000888298	0.00200898	-0.00328758	0.00362158	-0.00504843	0.00105823	0.00618618	-0.0028212	-0.000537205	-0.00032491	-0.000957757	-0.00549356	0.00075266	-0.00357026	-0.00180614	-0.00367791	-0.00189102	-0.00426498	-0.00313223	0.00175213	0.00249207	-0.00360595	0.00132225	-0.000797685	0.00056782	0.00241934	0.0128122	-0.00379173	-0.00113701	-0.00278402	-0.001327	0.00174818	-0.00390342	-0.00022804	0.0012528	0.00350082	0.000255063	-0.00940243	-0.0021487	0.000314592	-0.00678919	-0.000281337	0.00565841	-0.000593428	-0.00181949	0.00188574	0.00414724	-0.00344494	0.00134895	0.00308284	0.00172406	-0.00209324	-0.00171181	0.00287352	-0.00191569	0.0161961	0.000717318	0.0189397	0.0037038	-0.00140084	-0.00069229	-0.00252681	0.000791323	9.956333e-05	0.000372352	0.00148442	0.00241997	0.00396589	-0.00136784	0.00160157	0.00216352	-0.000363772	0.00218497	0.00403136	0.00117814	0.000761002	0.00217046	-0.000914377	0.00266507	-0.00980853	0.00636344	0.00486145	0.00136199	-0.00337703	0.00400078	0.00268543	0.00052455	-0.00757367	-0.000338032	-0.00446907	0.00475394	0.00344296	0.00498691	-0.0031832	0.00255349	-0.00144504	0.0106533	0.00040258	-0.0012408	0.00500166	-0.00103563	-0.00360275	-0.00240027	-0.0039486	0.00376997	0.00678887	0.00207421	-0.00161564	0.00511918	-0.00263387	0.00246566	0.00205214	0.00296992	0.00058197	-0.000423727	0.000373088	-0.000916305	-0.00249874	0.00178653	0.0033899	-0.005269	0.00257692	-0.00278964	0.00277475	0.00394371	-0.00086883	-0.000624782	0.0153937	0.00522099	0.000283513	0.00272872	-0.00185404	0.00321567	0.00369608	0.00165204	0.00268883	-0.0122286	-0.000180453	0.00823642	-0.00045465	0.00201732	-0.00074807	0.00169599	-8.77266e-05	0.00607572	0.00233565	0.00421935	0.00347499	0.00463082	-0.00127406	0.00256287	-3.32932e-05	-0.00145322	0.00186369	0.000824465	-0.00536182	-0.00137603	-0.000239238	-0.000904568	-0.000723482	-0.00045451	-0.00102655	-0.00181311	0.00527124	-0.00355715	-0.00246006	0.00250876	-0.00239846	0.00597109	0.00126986	0.00376866	0.00439289	0.00695561	0.00251012	0.00187731	-0.00249013	0.00232043	-0.00512098	-0.00107273	-0.00140391	-0.00205703	0.00168398	0.000232702	0.00204897	0.00564414	-0.00196501	0.000448362	-0.000693747	0.00203884	0.00711934	-0.00244194	0.00347399	0.00777776	0.000519552	0.00311656	0.00358475	-0.00169232	0.006356	-0.000915882	0.00131089	0.00156367	0.00384868	0.000688003	-0.00157938	-0.00121635	-0.00133469	0.00062635	0.000180885	0.00123713	-0.00095084	-0.000129963	-0.00110525	-0.000767998	0.0106376	0.00037929	0.0012939	0.00107238	0.00311138	0.00330107	-0.00188544	0.00628654	-0.000851795	0.0057146	0.000974765	0.00209854	-0.0023723	0.00558624	-0.00195715	0.00205632	0.00197083	0.00261749	-0.00355476	-0.000194367	-0.00107113	-0.00316847	0.0029008	-0.00200508	-0.00182958	0.000814103	0.000746658	-0.0033619	0.000281812	0.00577485	2.5404966e-05	-0.000673733	0.00255389	6.73515e-05	-0.0023342	0.00351309	0.00147256	0.00142105	0.00313951	0.00195949	0.000231775	-0.000246397	0.00631564	-0.00078429	0.00147865	-0.00226611	0.00481642	0.0065922	-3.74184e-05	-0.000632932	0.00110691	0.00456414	4.8659993e-05	-0.000129373	-0.00177535	0.000963942	0.00828008	0.00180164	0.000675077	0.0019596	0.00672918	0.00468349	0.00134941	0.00018252	0.000642687	0.000768223	-9.92948e-05	-0.000781547	-0.00243236	0.00106105	0.00397596	0.00478941	0.000271485	-0.00137687	-0.00315993	-0.000721968	0.00115234	0.000703247	0.00364996	-0.00184873	-0.00198031	-0.000610587	0.00122533	-0.00500944	-0.00223936	0.00571369	0.00152758	-0.000864352	0.00628761	-0.00017282	-0.000775987	0.000765898	-0.000730436	-0.000677848	-0.00142384	-0.00162702	0.0024942	0.00140592	-0.00270735	4.4796656e-05	-0.000534737	0.00329232	-0.00157073	-0.00313682	-0.0023906	0.00687975	-0.000796777	-0.00106189	-0.000108085	-0.00162846	0.00091511	-0.00688897	-0.00177575	0.0063951	-0.00280581	-0.00101403	0.0012074	0.00255421	0.000928208	-0.00495568	-0.0104168	-0.00416841	-0.00198551	-0.004892	0.00136975	0.00115659	0.000874774	0.0045095	0.00246093	0.00304648	0.00263669	0.0018777	0.00331267	-0.00159134	0.00155361	0.00599334	-0.00427807	0.00489936	-0.00222967	-0.00046641	0.00259171	-0.000725493	0.00398054	-0.00050465	-0.00178701	-0.000979432	-0.000672398	0.00225982	-0.00220336	0.00164797	0.00278282	-0.000840305	0.00321159	-0.00534645	0.00300386	0.00102537	0.00972208	0.00037983	-0.00105763	0.00234389	-0.000158882	0.000142188	-0.00118495	-2.815e-05	-0.000702808	-0.000513927	1.0799462e-06	0.00212277	0.000605852	-0.00120848	-0.00240276	0.00147035	-0.00416281	-0.000574758	0.00723265	-0.00011692	0.00410755	-0.00149692	-0.00194459	-0.00427519	-0.000270102	-0.00584186	-0.000511495	0.00101607	0.00320004	0.000826103	0.00790895	0.00558246	0.00478913	0.00185819	0.00459228	-0.000540682	-0.000932368	-0.00182706	0.00288842	-0.00263363	0.00338519	0.00398025	-0.000257132	0.00319121	0.00370282	-0.00278119	0.00458718	0.00309084	0.000712288	0.00259882	-0.000951945	0.00412609	-0.00806981	-0.000281012	0.0015575	-0.00168943	0.00417572	-0.00542893	0.00024085	0.0066595
carbenoxolone.2	-3.56374e-05	0.00070419	-0.000594317	0.000349783	0.000852035	-0.000586247	2.5426065e-05	0.000752326	-0.000123472	-0.00177531	-0.000238817	0.000213221	-1.66716e-05	-0.00134974	0.000640037	0.000327404	-0.000284645	-5.80846e-05	-0.000380512	0.000556256	-0.000349219	0.000134383	0.000683088	0.00041826	-0.00136826	4.845245e-05	-4.94932e-05	0.000158731	-0.0001421	-0.000533691	-0.00123135	0.000137409	7.754233e-05	-0.00068282	0.000791381	0.000709004	0.000713475	-0.000808483	-0.00068386	0.000190421	0.000640201	0.00200922	0.00112949	0.00117542	0.00095135	8.955274e-05	-0.000127377	0.000134857	0.00096539	-0.000236595	0.0007246	0.00112163	0.000700721	0.000232035	0.000207607	-0.00140422	-0.000374529	0.000137545	1.7708993e-05	-0.000425468	0.000415414	-3.79106e-05	-0.000534865	-0.000562961	0.000305801	0.0018243	-0.000985355	0.000309995	0.00056656	7.776925e-05	-0.000751159	-0.00147071	-0.000272818	-0.000301562	-0.000473777	0.000378058	-0.00190193	4.2420347e-06	0.000353808	-0.000627613	0.000160643	0.000401009	-0.00122832	0.000150001	-0.000137336	2.7801776e-05	-0.000521768	-0.000156348	0.000505609	0.0010669	-0.000175055	-0.000176583	0.000667512	-0.000207191	0.00150893	-0.000239717	-5.66695e-05	0.00114258	-0.00229671	-0.000637184	-0.000277078	0.000487525	0.000213766	0.00142375	0.000742128	0.000244534	-0.00021671	0.000163721	0.000641863	0.0012157	0.00128404	0.00029572	0.000624779	-0.000111651	0.000426336	0.00219508	0.000379519	3.1127653e-05	0.000899034	0.000192246	0.000230368	0.000147574	-0.0019657	0.00131333	0.00208201	-0.000793069	0.00150746	-6.84487e-05	0.000346186	0.000623154	0.000319275	-0.00115608	0.00033285	0.000463077	-0.000977773	-0.000695619	0.000809623	0.000712641	0.00222898	-0.000218569	-0.000956973	-0.0013675	0.0013304	0.00187418	-0.00129426	-0.00078605	0.00035474	0.000687951	0.000272472	0.000308288	-0.000403895	-0.000858395	-0.00136345	0.000768888	-0.000946288	-0.000808661	0.000447015	-0.000126805	0.000209974	0.000613507	0.000287037	0.000996392	0.000429031	-0.000172506	0.000185449	-0.000676923	0.00044579	-0.000231428	8.384767e-05	0.000308967	-0.000293379	0.000111321	-0.000324781	-0.000353036	-0.000783602	0.000278732	0.000257516	0.000681218	-0.00145366	0.000104418	-0.00059179	0.000492254	4.4856257e-05	0.00014985	-0.000262044	0.00139518	0.000261116	-7.77447e-05	0.000309121	0.00013534	0.000222342	-0.000281797	0.00185739	0.00253086	-0.00133873	0.00028917	-0.000383341	-2.7537e-05	0.000185871	0.000558781	0.000315015	0.000130374	-0.000406146	-2.53519e-05	-0.000750612	-0.00020586	-0.000470022	-2.66999e-05	-0.00139483	9.231047e-05	-0.000501644	-0.000491578	0.000197706	0.00121739	0.000636764	-0.000309184	0.000163059	0.000916188	-0.00013286	0.000165673	-0.00178782	-0.000382674	-0.00208953	0.00035167	-0.000193564	-0.000387678	0.00152258	0.00132595	0.00054092	-0.000347816	-0.00114887	4.152324e-05	0.000316413	-0.000552501	-0.00117516	0.00120328	0.000454228	-0.000606538	-0.000493338	0.00117893	-0.000294251	-0.000982742	-0.000263012	0.00015519	-0.000183922	-0.00330654	-0.000150563	0.00142583	0.000422563	0.0002481	0.0010079	0.00110483	-0.00137902	0.000129645	-0.000428823	-0.000608191	0.000738983	0.000175279	-0.000154004	0.00217607	0.000455437	0.00124745	-0.000419326	-0.00119669	6.194883e-05	-0.00113525	0.000467784	-0.000146994	0.000159384	-6.33476e-05	-0.000521947	-0.000480582	-1.52867e-05	0.000545009	0.000336183	0.00022818	-0.000565499	-0.00129956	0.000317514	-9.9254e-05	-0.000734869	0.000868629	0.00110982	-0.000764918	0.00087179	0.00169686	-0.000995496	0.000118935	-0.000275899	-0.000773681	-0.000250073	-0.000183961	-0.000148996	-0.000560683	-6.71863e-05	0.000129409	-0.000898588	-0.00173816	-0.000246492	-0.00162371	-0.000152112	-2.08305e-05	0.000248968	0.00120945	-0.00158118	-0.000521497	-0.000299939	0.000111936	0.00117293	0.00129499	-0.000341547	0.000702874	-0.000284694	0.000172559	-0.000197557	0.000552864	-0.00103373	-0.000641736	0.000472673	0.00121569	-0.000698457	-0.00098245	0.000282171	-0.000294715	-0.000272129	-0.000924495	-0.000331811	3.0276962e-05	2.5866495e-05	-0.000496567	0.000585693	-0.00155016	7.286463e-05	0.000750289	-0.0010966	-0.000613609	0.000982508	-0.000920737	-0.000123302	-0.000367988	0.000427719	-0.000339818	0.000578864	-1.25214e-05	0.000509693	0.000324685	0.00127607	0.000627317	0.000152694	3.417885e-05	-3.60836e-05	3.7472473e-05	-0.000596601	0.000162093	-0.00257528	-0.000461767	-0.00093365	-0.000480575	0.000115772	-7.14655e-05	-0.000109476	-0.000447317	-0.000386885	-0.00022718	0.000370358	-0.000243537	0.000184153	-0.000355991	-0.000674238	-0.0010781	-0.000161194	0.000292236	-0.000352969	0.00146899	-0.00100652	7.93561e-05	0.000639665	-0.000899984	-5.60986e-05	-0.000656299	0.000170223	7.187941e-05	0.00119221	0.000627691	-0.00117913	-0.000466754	-0.000401387	-0.00198643	0.00075526	-0.000373406	0.00196658	0.000224555	-0.000523694	0.000673661	0.000403093	-4.26041e-05	0.000660787	-0.000347403	-0.00171576	-0.000312982	-0.00154751	0.000879148	0.000789556	-0.000317056	-0.000760937	0.000601137	0.00141489	-0.00123099	0.000744085	0.000216272	0.000514523	5.433648e-05	-0.00110848	0.000488879	0.00051229	0.000793143	0.000938237	-0.000151874	-0.000222005	0.000619237	-0.00033873	7.479276e-05	-1.15512e-05	-0.000220193	0.000823959	0.00139084	0.00275438	-0.00232794	-0.000317374	-0.000790429	0.000323499	-0.000921925	-6.98355e-05	0.000307773	-2.46782e-05	-0.00117821	-0.00116996	2.3065304e-05	0.000280987	0.00112651	-9.36436e-05	0.000194519	-3.78784e-05	0.00146342	-0.00109053	0.000238142	-4.15623e-05	-0.000126724	0.000471949	-0.000170598	-0.00238713	0.000564236	-0.00066641	-6.4788e-05	-0.000712697	0.00057659	-0.00038377	0.000310121	7.326391e-05	-0.000514958	-0.000135883	0.000685617	0.000198389	0.000473947	0.00135505	0.000666682	0.000937574	-0.000937269	0.000180308	0.000706053	-0.0014467	0.000233942	0.000179539	0.000225525	0.000727867	0.000334392	6.659107e-05	0.000406955	0.000603595	-0.000699566	-0.000241463	0.000454998	-9.41945e-05	0.000423984	-0.000761873	0.000891339	0.000538185	-0.000263855	-0.00105058	-5.09897e-05	0.000318604	-0.000553434	-0.000421074	0.000480796	-0.000532592	-0.000204425	-0.000701222	0.000304568	0.000458409	-1.21282e-05	0.000197006	9.081233e-05	8.0680176e-05	-0.000865896	-0.000316602	0.000256899	0.000510937	-0.000925571	0.000370527	-0.00114586	2.8254874e-05	-0.001036	-0.00156317	0.000750907	2.1025696e-06	-1.40566e-05	0.00110994	0.000814259	-0.000263185	-0.000933519	0.0018741	0.000339619	0.0010762	-0.000957049	-0.000240737	-0.000325074	-0.00197557	-0.00120822	-0.00124198	-8.93261e-05	-0.00224945	-0.000390252	-3.54914e-05	-0.001464	3.4446308e-05	0.000441844	-5.55755e-05	-0.000306785	-0.000559327	-0.00102423	-7.18873e-05	0.000216909	0.000865553	-0.00129357	-8.65652e-05	9.139135e-05	-0.00033139	-0.00160862	-0.0010018	-0.000519952	0.00186472	0.00119544	-0.000618864	0.000379764	-0.000144685	-0.000515135	0.00124187	0.000315907	-0.000184634	0.000815123	-0.000355825	0.000762455	-4.49179e-05	0.00023801	-0.000321551	-0.000424469	0.00107439	-0.000322278	-1.64658e-05	-0.000176012	-0.000394207	-0.000230918	0.000374999	-0.000369736	0.000544148	0.00153645	0.000362474	0.000931632	0.000322953	-0.000589528	0.000685857	0.00090707	0.000430631	-0.000154869	0.000953148	-9.22497e-05	-0.000586643	-0.000394625	-0.00036486	0.00066009	-0.000606275	-0.000641555	-0.000548628	0.000853957	0.000373108	-0.000418086	0.000856106	0.000417647	9.205285e-07	0.000154247	0.000247624	0.000664502	-0.000265758	-0.00013407	-0.000121006	0.000658057	-1.04408e-05	0.000683144	0.000141776	-0.000369762	0.000149105	0.000276659	0.00115544	0.00123839	-0.000398604	-0.000560751	0.000345173	0.000716001	0.000777448	8.633714e-05	-0.000198284	-0.000444324	0.0044101	-0.000288959	-6.85549e-05	0.000278098	-0.000423084	0.000240262	0.000542662	-7.09514e-05	-0.000684155	0.000498777	-0.000165732	-0.000365681	-0.00105968	0.000321979	-0.000855731	0.00216299	0.000574489	-0.000186893	-0.000225433	-3.31578e-05	0.00123383	-0.00109479	-0.000344685	0.000946067	-0.000366361	-0.00112935	-0.000594201	-0.000129863	-0.000385654	0.000135386	-0.000474187	0.00153113	-0.000360362	0.0001975	0.000317092	0.000686112	-0.000614349	0.000657453	-0.000562964	0.000126601	0.00166133	-0.000108012	-0.00109376	-0.00104881	0.000736189	0.000294094	0.000302152	-0.000199011	-0.000341577	0.000278498	0.00115959	0.000158832	0.000583415	8.043208e-05	0.00106185	0.000881012	-8.46146e-05	-5.68461e-05	-7.54511e-05	-0.000221268	-0.000339616	0.000217771	-0.00028892	0.000349343	-0.000812908	0.000229408	-0.00107558	0.000375402	-0.000534058	-0.0010254	0.000232976	0.000179215	-0.00025159	-0.000443639	7.458453e-05	-0.000346297	0.000413283	0.000314109	-0.00120095	-0.000877586	-0.00112133	-0.000339672	-0.0003995	-0.000360566	0.000461974	0.00128494	-0.000626785	-0.000652398	0.00169536	0.000636172	0.000510292	0.000574809	-0.000398031	-0.000484978	-0.0011814	-2.47422e-05	5.7427227e-05	0.000417006	-0.000505201	0.000258072	-0.000148927	-0.000454954	-0.000215163	0.00011084	0.000208693	0.000788523	-0.00106816	-0.00166621	-0.00158181	2.6438594e-05	-3.68304e-05	-0.00210008	0.000359883	-0.001109	2.598863e-05	0.00318041	-0.00109913	0.000465977	0.00102214	0.000879498	-0.000399465	-0.000533189	0.000958642	-0.000727032	3.6862177e-05	-0.000563114	0.00060398	-0.000168893	0.000195278	0.000868099	0.000325318	0.000411086	0.000611451	0.00024192	-0.000158734	0.000579205	-0.000193379	0.000516086	-0.000483755	-0.000960066	-4.8435e-05	-1.95598e-05	-0.000516708	-3.50233e-05	-0.000638042	0.000258346	0.000743598	0.000177142	-0.000547287	-0.000698277	0.000354546	0.000526053	-0.000563505	0.000561824	0.000290245	-0.000151161	0.000256932	-0.00027608	0.000301843	0.00139073	0.000391017	0.000349181	-0.000139435	-2.74907e-05	0.00045039	0.000198479	0.000547856	0.000116649	-0.000389922	-0.000125079	-0.000363664	-0.000184681	0.000258863	0.00011438	-0.00197584	-0.000218863	0.000184086	0.000542529	-0.000260342	0.000525423	0.00362796	0.000392527	0.000577057	-0.00301383	-0.00025522	0.000363991	0.000515437	-0.000508616	-0.00218644	0.000931572	-0.00146227	9.059612e-06	5.3119267e-05	0.000565295	1.8745637e-06	-0.000639018	-0.00147056	-0.00176863	0.000569503	-0.000880032	0.000107366	-0.000309155	-0.00109747	-0.0011264	-8.58449e-05	-0.000400014	-0.000493875	-2.64282e-05	-0.000204968	5.6959932e-05	-0.000604064	-0.00136858	-0.000868152	0.000425035	0.000314288	-0.000190644	0.000509037	0.000579232	-0.000556663	-0.000406355	-0.000710522	-0.000480669	7.930797e-05	0.000814054	-1.59487e-05	-0.00178116	-0.000377289	0.000110682	0.000781222	-0.000790702	4.1458705e-05	-0.000272034	0.00125831	-0.000321341	0.000458105	0.000349504	-0.000287781	-0.000296229	0.000671271	0.00013023	7.6058524e-05	-0.000666309	0.00118138	-0.00115748	3.0358984e-05	0.00022043	-0.00180344	0.00074819	-7.12871e-05	-0.000310776	-8.96655e-05	0.000188076	0.000404072	-0.000473857	0.00124067	0.000469139	0.000433523	-8.50178e-05	-6.7924e-05	0.000338032	-0.000178724	0.000829451	-5.00203e-06	0.000268353	0.00102033	-0.000326585	2.196783e-05	-0.000584986	-5.47203e-05	0.000211807	-0.000148912	7.86895e-05	0.000176489	0.000410957	0.000181121	0.000113111	-0.00166214	0.00286311	0.000202819	-0.000245692	-0.000646723	-0.000611358	-0.00212886	-0.00086288	-2.46509e-05	-0.001096	-0.00145525	-0.000305066	0.00105527	4.84163e-05	0.00032552	-0.00155058	1.5007919e-05	0.000233995	-0.00107658	-2.38353e-05	-0.000108081	-0.000155905	0.000329321	-0.000398182	-0.00123726	0.000170749	1.9688472e-05	-0.00196603	0.00119874	0.000252909	-9.16172e-05	-0.00157322	0.000474656	-0.00130323	0.000190394	0.000422967	-0.000161328	-0.000114501	0.000492289	0.000132086	0.00136528	0.0015206	0.00124012	-0.000631402	-0.00352234	0.000413084	-0.000198182	2.4194873e-05	-7.88804e-06	0.000108506	0.000110181	-0.000240754	0.000205209	-0.000895907	0.00166617	7.150568e-05	0.000300389	-0.00101597	-0.00241695	-0.00161592	-0.00136109	0.000235158	0.000213264	0.00028923	0.000183228	0.000291472	-0.000438876	0.000510265	-0.00170165	-0.000444969	-8.76294e-05	0.000634927	-0.000220144	0.000352655	0.000328313	0.00143501	-0.000500721	-0.000951673	-8.91681e-06	-0.000509488	8.283128e-05	-7.74532e-05	0.000571393	0.000567215	-0.000104902	0.000773538	-0.000447648	-0.00027401	-0.000687623	-0.000477778	0.000941928	0.00276666	0.000146762	0.000335428	0.000241423	-0.000193866	-0.000292663	0.000774621	3.2598182e-05	0.000234526	0.00106239	-0.000333105	0.00012852	-0.000123502	-0.00233811	0.00165376	0.00151682	0.000215126	0.000624553	-0.00124077	0.000144598	-0.000787146	3.478555e-06	-0.00154311	-3.96385e-05	-0.00131994	0.000303452	0.000161705	-0.000313151	-0.00125319	-0.00155446	0.000566619	0.000723723	0.000367393	-0.000510478	0.000404356	0.000272263	0.000262803	0.000205136	-0.00120477	-7.44349e-05	0.000560223	0.000392506	0.000615245	-0.000938216	-0.000405972	3.926272e-05	-0.00121899	0.000359159	-0.00185935	-0.000189672	2.5020214e-05	-0.000947484	0.000159395	-0.000180141	0.000217278	-0.000916184	-0.0015224	-0.000611079	-0.000360293	-0.00253235	0.000690996	-0.000302129	0.00029913	-8.24744e-05	-0.000635845	-0.000274393	-0.0009001	0.00122201	0.000377564	-3.91099e-05	0.000266164	-0.000586479	0.000651087	-0.000201415	0.000102027	0.000426155	0.000895283	0.000327722	0.00020238	-0.00114565	0.000296573	-0.000235867	0.000292819	0.000302565	-0.000438873	0.000376262	-0.000581582	0.000594782	0.000650401	-0.000509485	-0.00289943	-0.00123223	0.00107671	0.000523937	0.000728304	0.000353673	0.000253731	2.1956539e-05	-0.000412607	0.000101825	-0.000134658	0.00128345	0.000672528	-0.0014721	-0.000390171	8.348309e-06	-0.000394792	-0.000120059	-0.00157792	-0.000713678	-0.00133487	-0.000171898	-0.000265945	-0.00043718	-0.000192496	0.00123903	-0.000971693	-0.000803939	9.49375e-05	0.000469762	1.24185835e-05	-0.000772566	0.000496458	-0.000772652	0.000140432	-0.000285078	0.00012697	0.000629691	0.000328939	0.000179322	0.000580296	0.000307732	1.2790268e-05	0.000374717	-0.000610057	-0.000664617	-3.11431e-05	0.000439854	-0.000820868	0.000533426	-0.000429638	0.000110779	-0.000214375	-4.2938e-05	-0.000584717	-2.2968e-05	-0.000102051	0.00165685	-0.000454931	3.1554242e-05	-0.000216026	0.00130455	-0.000487416	-0.00039422	0.000192377	9.1913455e-05	0.00162249	0.000522953	0.000138554	-8.6373e-05	0.000300444	-0.000296134	0.000207859	-0.000496501	0.000314091	0.000920523	9.090034e-05	-0.000310304	0.000258289	-0.000583119	-0.000370032	0.00156876	0.000648546	-0.00072179	3.355835e-05	0.000317743	0.000512359	0.000535449	0.000231534	-0.000114923	0.00061335	-0.000497203	0.00150734	1.6796496e-06	0.00030899	0.000689727	-0.000255919	8.870186e-06	0.000322471	-0.000840185	0.00157795	0.000444859	0.00088158	0.000113431	0.000124469	-0.000153205	-0.00253113	-0.000800988	0.00165922	-8.91608e-05	0.000597981	-0.000354772	1.730303e-05	0.000346442	0.000385914	-0.000620282	-0.00202205	-0.000877848	-0.00116297	0.000468191	0.000672112	-3.19646e-05	-0.00134714	-0.000962158	-0.000202132	-0.000642948	-0.000849107	-0.000767369	-2.30202e-05	-0.00048954	-0.00110551	0.000629755	-0.00034726	0.000534297	0.000262669	0.000273171	0.000470052	0.000627481	0.000499037	0.000282861	0.000210571	-0.000228868	1.6875982e-05	0.00018833	-0.000507538	0.000899395	0.000617144	0.0011691	6.5373024e-05	0.00011806	0.000164236	1.7477068e-05	0.00037542	0.000876718	0.000149276	0.000930256	-0.000315566	-0.0030311	0.000755468	-0.000839806	0.000308716	-0.000234532	-2.90587e-05	-0.000191561	0.000217631	-2.64156e-05	-6.28664e-05	-0.00104976	0.000709724	-0.000619797	-0.000723376	6.1647224e-05	-0.000965967	0.000336813	-0.00091507	0.000368911	0.00119584	0.000745524	0.00110471	-2.29055e-05	-0.000100742	0.000934359	0.00116715	0.000316165	0.00104838	-0.000739009	0.00040876	0.000732268	-0.00156595	0.000193712	-2.7556e-05	-0.000209609	-0.000587361	0.00090374	0.000304257	-0.000648109	0.000987338	-0.000682308	-0.000607687	6.20076e-05	-0.000217128	0.00111353	-0.000440447	-0.00157348	0.00024114	-0.000187164	-2.47555e-05	0.000935015	-0.00112357	0.000212741	-0.000731911	0.000145147	-0.000563323	-0.000876143	0.000796908	-0.000556163	-3.27363e-05	-0.000861591	-0.000530052	-0.000607223	0.000149922	-3.40874e-05	0.000375909	-0.000913941	-0.000381932	-0.000184604	0.000621082	-0.00024906	0.000219007	0.00103079	-0.000428357	-0.000666556	-0.000245672	-0.000414236	-0.000550008	-0.00175057	0.000490006	-0.00319353	0.000826436	-4.09299e-05	0.000266965	2.7119875e-05	0.000671599	0.00112962	-0.000546022	7.782532e-06	0.00119935	-0.000445003	-0.000943829	6.596602e-05	0.000204946	0.00130456	0.000308471	6.233481e-05	-0.000465092	0.00289894	-0.00159392	-0.000455369	-0.000350783	0.000392564	0.000783531	-8.18319e-05	0.000263822	-0.000210835	0.000316807	0.000844104	0.000359193	0.000205583	-0.000385867	0.000251543	0.000258126	-8.76339e-05	-0.000227048	-0.000548716	-9.8981e-05	-0.000199017	0.000204687	-0.000710456	0.000295298	-0.000282067	0.000392449	-2.2195e-05	0.000200067	-0.00020021	-0.000361558	-0.00141809	0.000511471	-0.000523885	-0.000175564	-0.000488379	0.000266936	-0.000173673	0.000498485	-0.000666078	-0.00012516	2.6253261e-05	0.000492867	-0.000580565	9.6751915e-05	-0.00182325	0.000131965	0.000365204	0.0014371	0.000324649	0.000600642	-0.000843664	0.000499228	-0.000266868	0.000498175	-0.000130072	-0.00135662	-2.96908e-05	4.683082e-05	0.000947685	-0.000297638	-0.00106068	-0.00107646	0.000181381	0.00138007	0.00130981	0.000155243	0.000863458	0.000729918	0.00025268	6.818141e-05	-0.000847407	0.0003293	-0.000572983	0.000883215	-0.00064717	0.000473732	0.000549764	-0.000125447	0.000284459	-0.00043162	-0.000442645	0.000597317	0.00108514	-0.00010087	-4.24548e-05	-0.00078344	0.00131447	-0.00172217	0.000185711	-0.000411292	-0.00110241	-0.000214782	0.00033973	6.939431e-05	0.000497801	-0.000423227	-0.00203928	-7.99238e-05	-0.000730907	-0.00064783	0.000253851	-0.000681812	-0.000490186	0.000263882	0.0011547	0.00126656	0.000658603	0.000682964	0.00020562	6.9931586e-05	0.000356966	0.000282351	-0.00156854	0.000210658	-0.0042568	-0.000581456	0.000540157	0.000338849	0.000859931	-0.000137074	0.000552959	-0.000215841	-0.000527337	-0.00134226	-0.00124308	-0.000259783	-0.000335248	-0.000663381	0.000405829	-7.55965e-05	-0.000338109	8.951978e-05	-9.04315e-05	-0.000477676	-0.00111841	-0.000926399	0.000191287	0.000131929	-0.000182809	0.000247297	6.8239504e-05	0.000536241	-0.000263723	0.000525331	0.000340065	-0.00048102	-0.000133533	-0.000371566	0.00104193	8.460344e-05	-0.000249788	-0.000115888	0.00112044	-0.000237222	-0.00154651	0.000438089	-0.000568864	0.000192392	-0.000302371	-0.00017927	0.000170916	0.000881756	-0.00249952	-0.000547121	4.423611e-05	0.00125566	-0.000169887	0.000367782	0.000707626	0.000272313	-0.000167134	-0.000287842	-0.000118017	-0.000190115	0.000524504	4.9671056e-05	0.000858942	0.000512941	-0.000628164	0.000218138	0.000193366	3.6088797e-05	-0.00039898	-0.000101207	-4.16403e-05	-0.00108689	0.00134614	0.000871429	-0.00010867	-0.000526236	0.000112163	-0.000447988	0.000268753	7.2131866e-06	0.00101058	0.000206234	-0.000125	0.000189157	-0.000713403	-0.000862296	-0.000544275	-0.000526828	0.000352039	-0.000694856	0.000113765	-8.86034e-05	0.000648593	-0.0010298	0.00250919	0.000280377	0.000346077	-0.000493354	-0.00139321	0.000390417	0.000319409	-0.000219421	8.203072e-05	0.000145851	0.000353425	-5.09046e-05	-0.00049968	-0.000537593	0.00176121	0.00149776	-0.000191244	0.000887927	0.000245989	0.00171657	0.00147176	-0.0030979	0.000140714	0.000988013	0.000181598	0.000526141	0.000117569	0.000395938	0.00160767	0.000809886	0.000274657	0.000810306	-0.000120334	0.00167334	-3.09607e-05	-8.38633e-05	0.00150294	-0.00042731	0.000417533	0.00135287	0.000310072	-0.00196521	0.00325303	-0.000124904	0.000808054	0.00018908	0.000161409	0.00077938	0.00111734	0.00117433	-0.00089475	-0.000377141	0.000583165	0.000807478	-2.51236e-05	-0.000370672	0.000312805	-0.0010801	0.000353128	0.00111163	-0.000521751	-0.000641515	0.000381781	0.000402968	-0.000220967	0.000138522	-0.000224957	0.000368532	-0.000227952	-2.53867e-05	8.375098e-05	-0.00144785	-0.000412703	0.000722823	-0.0002268	-0.000318403	-0.000462141	0.00165264	0.000665263	0.000456458	-9.74062e-05	-2.22887e-05	0.000549898	0.000757448	0.000982601	-0.000203292	-0.000522618	0.000445496	-0.00182244	0.00012151	-1.22994e-05	-0.000994261	-0.00182347	0.000967666	-0.000125493	-9.70232e-05	0.000916696	0.00121541	0.00030314	-4.50055e-05	0.00190852	0.000283701	-0.00173546	0.000424418	0.00132835	-0.000593651	1.6868487e-05	-0.00023487	-0.000683432	0.000636016	0.00131874	-0.000271726	-3.66817e-05	-0.00018023	-0.000373723	-0.000202081	7.066567e-05	0.000372721	0.000332463	-0.00113122	0.000437464	0.000302713	0.00158557	-0.00165717	0.000521836	0.000365328	-0.000818624	0.00414025	-0.000681793	0.000127092	-0.000936946	-0.000555146	-0.000282555	-0.00088382	0.00115385	-0.00108997	-0.000538714	-0.000644815	0.00144544	-0.000711697	-0.000765276	-0.000811589	-0.000561232	0.0012426	9.219976e-05	-0.00102029	-0.000191957	-0.000852634	0.00140861	0.000595774	-0.000753608	0.00180076	-0.00156728	-1.34102e-05	0.00115281	0.000339462	4.967874e-05	-0.000649501	-0.00157487	-0.000182036	0.00013274	0.00081422	0.000265961	0.000424036	-3.57967e-05	-0.000377131	9.286862e-06	-0.000236716	0.00066594	0.000154102	0.00100576	0.00213436	0.00137361	0.00100325	7.106002e-05	0.000669555	-0.000483912	-0.000207601	0.000186325	-0.000207768	-0.000147311	-0.000275509	-0.000687774	-0.00108469	0.000126156	-0.000401756	0.00203335	9.353814e-05	0.00152683	0.00113853	-0.000846844	0.00047936	-0.000560492	0.0003864	0.00124754	0.0003006	5.9369486e-06	-8.06958e-05	-0.00040587	0.00151389	-0.00104227	0.000837475	-0.00156395	0.000672992	0.00123417	-0.00143817	0.000578822	-0.000572117	0.000180577	0.000201506	-0.000237047	0.000378226	0.000848429	-0.000699988	0.000311056	-0.0003392	-0.000485112	-0.000274801	-0.000988535	-0.000545259	0.000867146	0.000663754	-6.69053e-05	2.7146702e-06	-0.000106006	0.00112395	0.000571645	-0.000254245	-0.00116743	-0.000377955	0.000341246	-0.000458174	0.00136985	-0.000351225	0.000414415	0.000616938	0.00111772	-0.000292342	-7.89621e-05	0.000898511	-0.000605513	-0.000413722	0.000592022	-0.00095487	-0.000344393	0.000187209	0.000440642	0.000474524	0.000381282	-0.000436116	0.000258551	-0.00242996	-0.00059849	-0.000554234	0.00175989	-0.000456247	-0.000335334	1.970401e-05	-0.00122476	0.000217531	-0.000783618	1.2505981e-05	0.000482188	-0.00026419	-0.000579374	0.000250591	0.00192367	-0.00138957	1.932988e-05	0.00226735	0.000207434	-0.000896463	-0.000176701	0.000241364	0.000183345	6.522904e-05	-0.00163946	-1.26046e-05	4.336548e-05	-0.000153686	-0.000433036	-0.00296884	-2.16255e-05	0.000567646	0.000752972	-0.000489879	-6.81352e-05	-0.000690935	-0.00232427	-0.000185147	0.000274136	-6.14064e-05	0.000600406	0.000415795	-0.000179709	-0.000412425	-0.000940996	1.6311771e-05	0.001201	-0.000326293	-0.000479204	0.00145934	-0.000492018	-0.000174489	0.000321684	0.0006905	0.000758933	0.000332594	-0.000467163	0.000977082	0.00012486	0.00019493	0.000978184	0.000479911	-0.000127686	0.000733991	0.000913762	0.00231386	0.0015583	-0.000136342	0.000536777	0.000209952	-2.39638e-05	-0.000367538	0.000328367	8.123465e-05	-0.000443037	-9.82626e-05	-0.000375453	0.000735224	-0.000139428	-7.67652e-06	0.000118023	-3.56716e-05	-0.000128886	-0.000879553	-0.000411074	-0.00038646	0.000423727	0.000721719	-0.000114853	0.00115549	-0.000437297	0.000241135	-0.000580552	-0.000116071	-0.00020516	-0.000207005	-7.26494e-06	-0.000585814	-0.00341049	-0.000465915	0.00107997	-0.000101686	-0.000130167	0.000650516	-6.858e-05	-0.000530467	0.000180174	0.000650453	4.61359e-05	0.000398266	0.00075471	0.000883009	0.000806272	0.000643738	-0.000582137	-1.66647e-05	-0.00151434	-0.00157485	-0.000622986	0.00233267	0.000997469	0.000255803	0.000802815	-0.00163201	0.000217966	-0.000804263	-0.00186504	-0.000232248	0.00209814	-0.00109488	-0.000254472	-0.00166129	0.000300588	-0.00240478	0.000198437	0.000738673	0.000887915	0.000190858	-0.000327483	0.000631579	0.0011113	-0.000679051	0.000784874	0.000308875	-3.39297e-05	0.000180558	0.000161614	-0.000601732	-0.000350226	-0.000740482	-0.00047651	0.00104814	-0.000385703	0.0003359	0.00140177	-0.000281284	-0.00067513	-0.00126284	-0.000464507	-0.000743788	6.548073e-06	-4.31443e-05	0.00111655	-0.00020427	-0.000385891	2.9020883e-05	0.000183197	-2.03762e-05	-0.000654727	-0.000200406	-7.86771e-05	-0.00220691	-0.000552102	0.00273077	0.000472472	0.00223038	-0.000535776	-0.000289203	-0.00103456	0.000895796	0.000713383	-0.000707082	9.237998e-05	-6.83721e-05	-0.000257784	-0.000257076	4.2462805e-05	0.000292595	0.000195247	0.000281951	-0.00015337	-0.000139039	-0.000694146	-0.00151092	0.000497447	0.000316532	-0.000360779	0.000827486	-0.000807845	-0.000368583	-0.000202288	1.9146619e-05	2.0129293e-05	3.7414866e-05	-0.000470209	-0.0010004	-0.000360918	0.00078398	-0.000188365	3.9143648e-05	0.00131181	-0.000610588	-0.000421948	0.000219556	-0.000519425	-3.57051e-05	-0.000681975	-0.00095877	0.000223702	5.2944953e-05	-0.000611616	-0.00112681	0.000682335	-0.000187081	-0.000675009	-0.000706269	0.000474116	-0.000566973	-0.000146806	0.00119354	0.000442916	-0.000310577	0.00032468	0.000695201	0.0010986	0.00152126	-2.01548e-05	0.000718681	0.000410922	4.9466395e-05	0.00178899	0.000732108	0.000873872	0.000951119	-0.00169805	-0.000483578	-0.000502959	-0.000523341	-0.000276811	-8.97775e-05	0.00144839	-6.42164e-05	0.00126259	-6.30085e-05	0.00125912	0.00028516	-0.000454479	-0.000321466	-0.000521376	-0.000663706	0.000290622	0.000144126	-0.000384832	-7.81734e-05	2.7235961e-05	-0.00119618	-0.000206574	-0.00121729	0.000753508	0.00011152	-4.55272e-06	1.5928179e-05	-0.000150795	-0.000325516	-0.00081517	-0.000510677	0.000460564	0.000102853	-0.00019114	0.000554458	0.000247025	1.4939029e-05	-0.00169051	0.00106027	-0.00119302	0.000633266	2.7692544e-05	-0.000315959	0.000933152	-0.000514152	0.000732689	0.00135211	6.652416e-05	-0.000407697	-0.000606352	0.00173111	0.00346576	-0.000372599	0.00200252	0.000763303	0.00010984	-0.00215165	-0.00109401	-0.000205016	-0.00156035	-0.000303719	-0.000883399	-0.000436546	-0.000533847	-0.00183018	0.000473888	0.000310176	0.000272049	0.000153128	-0.000336021	-0.000576558	0.000211098	0.000699817	0.00030684	0.00029018	0.000344183	0.000360742	-0.000835672	0.000248762	0.00037075	2.4502855e-05	0.000189382	0.000477715	-0.000117552	-0.00135935	-0.000123029	-0.00222703	-0.000106867	0.00118484	2.9217945e-05	-0.000321473	0.000357668	0.000270852	-0.000336261	0.00022386	-0.000401792	-0.000183047	-0.00155824	0.000234111	-0.000607668	-0.00106072	0.00013649	0.000259524	-1.59518e-06	-0.000112439	-0.000631821	-0.00049491	0.000376004	0.000262592	-9.67311e-05	-1.85992e-05	-0.000217585	-1.04963e-05	0.0012921	0.000154673	0.000475622	0.000594637	-0.000271161	-0.000869217	0.000375956	0.000834396	2.5355537e-06	-0.00016583	0.000426429	-0.000119279	0.000190921	0.000957875	2.9757038e-07	0.000157772	-0.000550755	-0.00119493	-0.000137555	-0.000168321	-0.000607132	-0.000410415	-0.0001177	-0.000672878	-0.000779517	0.000332337	0.000169219	-5.7331e-05	0.00154978	-0.000176297	-0.000207012	0.000229724	-0.000104219	-0.000594627	0.000902845	-0.00134814	0.000751736	0.00064799	0.000108804	0.00109807	5.7696914e-05	0.000309428	9.493067e-06	0.00268667	0.00278487	0.00038063	0.000113161	-9.23893e-05	0.00147306	0.00159237	0.000202563	-0.000586913	0.000309223	0.00110085	0.00163051	-6.57529e-05	-0.000984225	0.00461314	0.000471796	-0.00016554	0.000732644	-0.000280509	-3.68176e-05	-0.000389405	0.000270865	0.00142737	0.00168191	0.000440808	0.000304581	0.000390753	0.000533041	0.000525998	0.000758108	0.000567063	0.00144271	-0.000269559	-0.00108153	-0.000261498	-0.00199341	-0.000896303	0.000267689	-0.00216027	-0.000208586	-0.000792168	-0.000204469	0.000757763	0.000963542	0.00125497	0.000955793	-0.000270293	-0.000101394	-0.000731924	-0.000165346	0.000202093	-0.000356013	0.000934311	0.000398383	0.000755039	-0.000356295	0.000261564	0.000723839	0.000708196	-0.00058891	0.000974604	-0.000923857	0.000115193	0.00110866	0.000670571	-6.5667e-06	0.000221892	0.000176307	-0.00271451	0.000331503	0.000222834	0.00136685	1.349039e-05	0.000872794	-0.000979732	-2.58388e-05	-0.000724757	-0.000112235	0.000331243	0.000965186	-2.59651e-05	-0.000485073	0.000270378	0.00100874	-2.60264e-05	-0.000496149	-2.78553e-05	-0.000101374	-0.000639972	-0.000842496	-0.000719536	-0.000644598	-0.000640386	-0.000769713	-0.000877476	-0.000196764	-0.000678896	0.000186545	0.00112373	0.00119534	0.000267491	0.00248331	0.000348461	2.2144442e-05	0.000696506	-0.00114428	0.00176335	-0.000191267	-5.21623e-05	0.000350306	-0.000283561	-0.000238036	-0.000129248	0.00133913	-0.000187649	-0.000331736	0.000153312	-0.000417246	-3.60169e-06	-0.000882942	0.000340246	-1.54015e-05	0.00033297	0.00309424	0.000684542	-0.000266529	0.000611142	0.000747267	0.000685363	0.000941623	6.391273e-05	-0.00192728	-0.000582107	0.000807986	-0.000133904	-0.00113301	0.000693727	-1.28989e-05	0.000429872	-0.000239907	-0.000138851	-8.98005e-05	-0.000241607	0.000583008	5.133029e-05	-0.00135055	0.000164097	-0.00114991	-0.000202163	-0.000328375	-0.000700351	-0.00064389	0.000573677	-0.000793166	-0.000216373	-1.02057e-05	4.4985572e-05	7.454094e-05	-0.000129467	-0.00108785	-7.16956e-05	-4.20568e-05	-7.19537e-05	4.1930718e-05	-0.00104298	0.00109534	0.000154297	0.000641989	0.00158445	-0.000571786	-0.000295327	-0.000221779	-0.000856319	-0.00074052	0.00047657	0.000191142	0.000237383	0.000419011	0.000385305	-0.000552751	0.000515755	-0.000436153	6.589135e-05	-0.000969756	-0.00025816	-0.000623962	0.000199846	-0.000456648	-0.0017973	0.000500923	0.000628961	-0.0002228	8.6830274e-05	0.000597054	-8.2126e-05	-2.16397e-05	-0.00034442	4.9194223e-05	-0.00178299	0.000420269	8.068468e-06	-0.000198568	-5.66744e-05	0.000291576	0.00129442	0.000503066	-0.000803286	0.00107548	-0.000123867	0.000146293	0.000337321	0.000539525	-9.22085e-05	-0.000987064	2.7098607e-05	-0.000213632	0.000315526	-0.000896784	-0.000517428	0.00124218	-0.000666772	0.000134189	9.166067e-05	2.9244424e-05	0.000179635	0.000224165	0.000479953	-0.000885657	-8.22649e-05	-0.00032355	0.000117767	0.000643178	0.000508296	-0.000878766	-0.000279447	0.000290776	0.00100682	0.00134683	-2.65111e-05	-0.000323861	-0.000282068	-0.000671743	-7.8058e-05	-0.000703317	0.00178735	0.000376559	-0.00392279	0.00111059	-0.0002649	0.00145602	-8.94497e-05	-6.14338e-05	0.000133087	-0.00157419	0.000640567	0.000135503	0.000696223	-0.000198532	7.4826654e-05	-0.000201433	0.000609817	0.00012373	0.000360018	-0.000367769	0.00104979	0.000508362	-0.000980617	-0.000266126	-0.000263303	0.000633106	-0.000349791	-9.67272e-05	-0.000371978	0.000165009	-0.000790041	-0.00121146	-0.000129871	0.000508384	-2.96579e-05	0.000713907	-0.000143275	0.000936104	-0.000364522	0.000447934	2.5829237e-05	0.000133486	-0.000156472	0.000954049	0.000161984	5.7408484e-05	-0.00100249	7.691626e-05	0.000321697	0.00031688	7.351663e-05	-0.00074918	-0.00132021	-0.00126754	0.000197981	-0.000985137	-0.00207984	-0.00179605	0.0043919	-0.00137339	0.000254053	-0.000152669	-8.09084e-05	0.000893005	0.00144493	0.000566049	0.000155811	-0.000594131	0.000432154	0.000352674	6.7728586e-05	0.000102724	-0.00019399	-0.000241532	-6.3206e-05	-0.00116398	0.00021758	-0.00037553	0.00121095	-0.000101412	-0.000533599	0.000325156	-0.000376939	0.000525369	0.00139976	-0.00117795	-0.00200265	-0.00223567	-0.00057819	0.00203204	0.00299824	-0.00147165	0.00134238	0.0040113	-0.00399093	-0.00338089	-0.00299594	-0.000307172	-0.00370395	0.00448894	0.000239902	7.218369e-05	-0.000465773	0.000518817	0.00083369	0.000145737	-0.000315565	0.00107776	-0.00111318	0.00104543	0.000738623	0.000399426	-0.000375635	0.00064223	0.000656618	-0.000939671	-0.000583379	0.000580952	0.00104741	0.000317088	-0.00136699	-0.000791426	0.00132702	0.000343209	0.00132246	0.000324207	0.000150958	0.00081988	-0.000238555	0.000103563	0.000197609	-0.00072035	-0.000499498	1.7647219e-05	-0.000899386	-0.000935799	-0.000314672	-0.00166571	-0.00122767	0.00474517	-0.000996515	0.000456574	-7.04684e-05	-0.000353237	-0.000161205	-0.000324888	0.000376357	-0.000122552	-0.000926698	-0.000208796	-0.00212214	-0.000703214	-0.0002387	0.00028672	-0.000268185	0.000131058	0.00115106	0.000405513	0.00136938	0.000235671	3.3646906e-05	-0.000836263	-0.000697858	-0.000101292	0.00034656	-0.00024131	0.000210337	-0.000268764	-0.000105157	-0.000623452	-0.000217285	-0.0011586	-0.00105789	-0.000982585	-0.000226143	0.000177164	0.000123522	-6.6284e-05	0.000264079	0.000259644	-0.000427662	-0.000812334	-0.000815071	0.000292265	0.00157593	0.000380593	-0.000294751	-0.00226938	-0.000101816	2.5316835e-05	0.000953524	-0.00120928	-0.000692039	-0.000721253	-0.000466551	0.000240889	0.000921949	-0.000215427	0.000536798	-0.000407675	-0.0025457	-0.000851	-0.000335701	-0.00109021	-0.000604029	-0.000276713	0.00179524	0.00131095	0.000234056	0.00021314	0.000590858	0.000303381	-0.000265426	0.00023834	-0.00087037	0.000218641	-0.000617543	-0.000536831	-0.000650432	0.00100281	0.000724924	-0.000164743	-5.09458e-05	0.000845227	0.000628418	9.660891e-05	-0.000369312	-4.05666e-05	-0.000145275	0.000383642	0.000126843	-0.00115988	7.69436e-05	-0.000962476	-0.000217448	0.0012188	0.000835436	4.295905e-05	0.000334757	6.640346e-05	-0.000955585	0.00247925	-0.00032076	-0.000731605	-3.27144e-05	0.000926748	-0.000496122	0.000134871	-0.000312004	-0.000313517	-0.000341413	-0.000699035	-0.000350621	0.000230872	0.000614326	0.000294772	-0.000719129	-0.00101295	-6.13176e-07	0.000913603	4.604823e-05	0.000675645	-0.00109606	0.000582886	6.309006e-05	-0.000315951	0.000302171	0.000783078	-0.003256	-0.00184556	-0.000419245	0.000401801	0.000195523	-8.5283e-05	-0.00151254	-0.000516177	0.000109162	0.000676831	-0.00156369	0.00132793	-0.000377905	0.000563025	8.885909e-05	-0.0011031	0.000468341	-0.00080441	0.000289632	0.000527982	-0.000236144	0.000986359	-0.000130076	-0.000176485	0.000121703	0.000636824	-0.000598173	-0.0005662	0.000813036	0.00137971	0.000362981	-0.000621504	-0.000280961	-7.51788e-06	0.000177236	0.000576444	0.000553815	-0.000603275	0.000622322	-0.000915576	0.00109803	0.000199818	-0.000355202	-0.000794933	0.000144658	-0.000335483	0.00133668	0.000118692	0.000510995	0.000400291	-0.00154995	-9.20958e-05	-0.000764817	0.00228024	0.000132976	-0.000170657	0.000390735	-0.000409495	-0.000364135	-0.000233589	-0.000588574	-0.000735514	-0.00106197	0.000625917	-0.000815991	0.000701758	-1.66274e-05	0.000269171	0.000716847	0.000859212	0.000499966	0.00139766	3.774886e-05	0.00134186	0.000359987	-0.00034585	-0.00182744	0.00166128	-0.000737109	-0.000182663	-0.00019304	-0.000603646	0.000996469	-0.000286835	0.000401358	0.00094424	-8.98177e-05	0.000238125	-0.000147815	0.00010823	0.000177174	0.000263804	-0.000171416	-0.000677111	6.522136e-05	5.409786e-05	0.00135455	-0.000670863	-0.000330216	0.000199276	0.000777032	0.000412405	0.00163346	0.000357841	0.000441643	-0.000245066	0.000141074	0.00241183	3.380035e-06	-0.00154595	0.000494518	-0.00196929	0.000817091	-0.00198532	0.0011358	0.000178976	0.00059339	0.000166417	0.00106325	0.000910775	0.000155044	0.00145431	0.000214604	-0.000262517	-0.000179655	0.000173045	0.000394998	-0.000321822	2.0977794e-05	-1.4495e-05	-0.00137097	0.000409795	-0.000230462	0.000447388	0.000552932	-0.00143461	0.000706498	-4.90159e-05	-0.00114836	-0.000501443	0.00269051	-0.000106464	0.000522544	-0.000930423	-0.000275392	0.00019708	-0.000718493	0.000637472	-0.000126054	-0.00112059	-0.000669776	-0.000294728	8.231953e-05	-0.000378983	-4.27074e-05	-0.000244073	0.00152881	-0.000243255	0.00064476	-4.10389e-05	0.00104276	0.000357057	0.000384783	-0.000657221	-0.000209071	0.000273063	0.000162552	0.000890163	-0.00261724	9.2670314e-05	-0.000326147	0.000603957	-0.000758012	0.000279357	-0.000805401	-0.000151623	0.000298102	0.000610223	-0.000966802	0.00013969	-0.00168886	1.5847878e-05	-0.000337869	-0.000115218	-0.00145022	0.000214865	-0.000270591	0.000316225	-0.00149331	0.000214123	-0.000250493	0.00120006	0.00151375	0.00026221	-2.88935e-05	-0.000540576	0.000379333	-0.000469251	0.000965326	0.000704441	0.000471941	0.000952261	0.000275102	-0.000972135	-0.000293093	-0.000459136	-0.000762239	-0.000656866	-0.00112495	-0.0010906	0.000731556	0.000974031	-0.00196255	-1.2664e-06	-0.000492635	0.00110408	0.000561595	-0.000814567	0.00164796	0.000737607	0.00101474	0.000486187	0.000503734	0.00063066	0.000536166	-0.000740309	0.000465587	0.000561485	0.00136881	0.000544681	8.6032764e-05	0.0009299	0.00192295	0.000522047	0.000416624	-0.000146497	-0.000477274	0.000467482	4.6101148e-05	0.000289058	0.00108334	-0.000290567	0.000585031	-0.000402995	0.0011555	0.000774309	-1.19525e-05	2.381308e-06	-0.000156231	0.000172199	-0.000307662	0.00080997	0.000204784	-7.32511e-05	-0.000452259	-0.00157795	-0.00132901	0.000805888	0.000737641	7.768782e-05	-0.000928603	-0.000613379	0.000491967	3.5409535e-05	-0.000758887	0.00021489	-0.000477044	-0.00161589	0.000443741	0.00023652	0.000430942	-0.0001816	0.00071127	0.000307074	-2.1373e-05	-0.00169319	0.00106386	-0.000320152	0.000360095	-6.41653e-05	-0.000456011	-0.000387211	-0.000646857	0.00112393	0.00111483	5.10469e-05	0.000913662	0.00148525	-7.57937e-05	-0.000237112	0.000588433	-0.000177158	-0.000184785	-2.27796e-07	-0.000100771	-0.000476889	0.00149802	0.000301797	-0.000538068	0.000145206	-0.000540671	-0.000404269	0.000756918	-0.000171097	0.000527389	0.000210653	-0.000674775	0.000331855	0.000257989	-0.000228435	0.000130435	0.000490029	-0.000122469	0.000188112	-0.000442975	0.00050278	0.000259249	0.000740176	2.3189357e-05	0.000977834	-8.24451e-05	0.000575886	7.9874124e-05	-0.00139761	-0.00116618	-2.64557e-05	0.000924989	-0.000762563	0.000461154	-0.00125587	-0.000570685	0.00147379	0.00023852	-4.48981e-05	0.000752248	-3.57286e-06	-0.00028175	-0.00139255	0.00104423	-0.000876882	-0.000406263	0.000853286	0.000603952	0.000715285	0.000811666	-0.000329153	-0.0013122	-0.000336974	-0.000224386	0.000867668	-0.000726868	0.000309941	-0.000228817	-2.5077e-06	-0.00115034	-0.000461399	-0.00148901	-0.000761513	-0.000165222	-0.00116082	-0.000724154	0.00295992	-0.000126007	0.000244141	5.6472236e-05	-0.00136588	0.000793254	7.943034e-06	-0.000935517	-0.00072096	0.000182586	0.000473719	-0.00146851	0.000306851	0.000943384	-0.00024334	0.000278926	-5.28145e-05	0.000322764	-0.000809375	-0.000154821	0.000402892	0.000426249	-0.00067733	2.170363e-05	-0.000129217	-0.000635287	0.000340764	0.000824605	0.00161145	8.12911e-05	0.000548061	-0.000135946	-0.000708172	0.000821824	9.78237e-05	0.00102615	-0.00100812	3.4393306e-05	-6.38707e-05	-0.00123705	-0.00116143	0.00038883	0.000816444	-0.000444084	-6.83316e-05	0.000136842	0.000686923	-0.000222848	-0.00060474	-4.69126e-05	0.000882242	0.0001932	-0.000202611	0.00202488	-0.00117763	0.00161383	-5.01852e-05	0.000682413	0.00122332	-0.000644383	-0.000670914	-0.000424633	2.9400082e-05	0.000567054	-0.00014736	8.0516504e-05	-0.00174458	0.000313186	-0.00167281	-0.00085185	0.000225758	-0.000248296	1.1259402e-05	-0.000220577	-0.000225898	0.000110549	0.000140133	-0.000408517	0.000740089	-0.000135952	0.000445887	0.000220045	-0.000479953	0.000252607	-0.000671311	-0.000705337	0.00131675	0.000572449	0.000333052	0.000699047	0.000132155	-0.000124651	0.000452969	1.3248579e-05	0.000192319	0.0014684	-0.000312833	0.00146334	0.000496858	0.000247609	0.00151745	0.000354149	-0.000229113	0.000428477	-0.000475655	0.00102807	-0.000100817	-0.000428656	-0.00117115	0.000229686	-0.000613573	-0.000505321	-0.000217086	-0.000491165	0.000303728	0.000229948	-0.00116586	-0.00052914	-0.000195919	0.000694294	0.00093105	0.00177083	0.00106607	0.000455019	-0.000345827	-0.000347494	0.000551422	-0.000352454	-0.000458034	-0.000611195	0.000160292	0.000429922	0.000935073	-0.000337767	0.0011222	0.000179775	-0.000585947	0.000212765	-0.000492008	-4.24723e-05	0.000764731	-0.00101256	-0.00062077	0.000540295	-0.000636378	-0.0002573	3.5342797e-05	0.000116715	-8.00061e-05	4.3782245e-05	8.451148e-05	-0.000427456	0.000516106	0.00113359	0.000291581	-0.000723952	0.000543208	-0.000480262	-0.000842841	0.000783086	-6.19499e-05	-0.000606277	0.00024736	-0.000361431	0.00054158	-0.00127649	-0.000369942	-0.000266677	0.000651928	-0.000353792	-0.000716644	-7.37276e-05	0.000307698	0.000232437	-0.000335678	6.361539e-05	-0.000561945	-0.00113453	0.00364575	-0.000605741	0.002003	0.000590237	0.00036978	-0.00017239	0.000193917	-0.00118429	1.3508651e-05	-0.000697278	-0.00130954	0.000360047	-0.000118963	-0.000100695	-0.000983498	0.000821566	-0.00073693	-0.000157136	-3.2114e-05	-0.000266729	-0.000349647	-0.000686887	0.000662195	-0.00080646	0.000919801	-0.000631505	-0.000360361	0.000293108	-0.00150973	-0.000836708	-0.000918619	-0.000762762	-1.59731e-05	0.00116842	0.00116748	-0.000611476	-0.000508855	0.000805883	0.0011003	7.2953866e-05	-0.00017856	-0.000146806	-0.000334356	-0.000321027	0.000292073	0.000203552	-0.000253886	-0.000516253	0.000119651	0.000255823	-8.13919e-05	-0.00118804	-0.00024931	-0.000281893	6.4170905e-05	0.00148677	-0.000468818	-0.000413145	-0.000231553	0.000794005	-0.000342607	-0.000137346	-0.00196765	0.000402089	-0.000406524	0.00089467	-0.000479187	-0.00107542	-0.000115539	-0.000230928	1.2865921e-06	6.9009475e-05	0.00154494	-0.000609473	-4.73043e-05	0.00146143	-6.82212e-05	-0.000479905	4.492033e-05	0.00232433	-0.00143565	0.000421298	0.000688489	-0.000175291	-0.00111305	2.1047224e-05	0.00140039	0.000339438	0.000660999	0.000170538	-7.51165e-05	0.0011292	-0.000331347	-4.25826e-05	-7.97299e-05	0.000335913	-0.00029048	0.00108104	-0.000840674	-0.000275803	0.000937891	-0.000471611	-0.000908232	-0.000416197	0.00112068	0.00117758	0.000153229	-0.00140554	-0.000775553	-1.50016e-05	0.000641667	0.00048724	0.000240946	-0.000757031	-0.000310104	0.000105797	-0.000136497	-0.00152299	-0.000150969	-0.000155038	-0.000272981	-0.000524444	-4.94939e-05	0.000495617	0.00041764	0.000579866	4.353308e-05	1.0009943e-05	-0.000830673	0.000486751	-0.000497468	0.00163008	-3.87821e-05	0.000444236	-0.00102301	-0.00101302	0.000903744	0.000213239	0.000512676	-0.00209726	-0.000109605	0.00068843	-0.00131155	0.000657118	-0.00152204	-0.000525746	-0.000509499	0.000214439	0.000441101	-0.000312513	-0.000855641	0.000552672	-5.02579e-05	0.00194983	0.000401892	0.000523592	-0.000659585	0.00113318	0.000202781	-0.00029775	0.00143731	0.0013126	0.000176154	0.000376223	0.000693712	0.000388873	-0.000276269	-9.49337e-05	-0.000781944	0.000225158	-0.000278548	-0.000934472	-0.00170799	5.3645876e-05	0.00132558	-4.99303e-05	0.000757737	0.00167164	-0.000699456	-0.00355119	-0.000579132	0.000140408	0.000901402	0.00037051	0.000149431	8.4462554e-05	-0.000961805	0.000194278	0.00205508	0.00134255	-0.000194462	0.000850201	-0.00121375	0.000100891	-0.000280345	-0.000660277	-0.000567375	0.000477118	-0.000697085	0.000621705	0.000368816	-0.000389278	-0.00152998	-0.000597985	-5.98215e-05	0.00100473	0.000519269	0.000470678	-0.000167462	0.00158277	0.000411076	-0.00011013	0.000556417	-0.000749425	-0.000475138	3.080089e-05	0.000143232	0.000178319	0.000542436	-6.80933e-05	-0.000689646	-7.1383e-05	0.000355552	0.000371898	0.000333998	0.00101651	0.000668064	0.000379038	0.000340488	0.00150734	-0.00045737	0.00145821	-0.00013404	0.00121943	0.000830002	0.000199081	-0.000215082	-3.84233e-05	-0.000318432	-0.00180627	-0.000105331	-0.000302334	8.654609e-05	0.000303237	-0.00142085	-3.83176e-05	-0.000429136	0.000350005	0.00020808	-0.00062427	0.000572966	-9.65973e-05	-0.00106953	0.000117987	-0.000297896	-0.000142014	0.000732257	0.000819496	-0.000615258	-0.00132229	0.000437605	0.00164118	-0.000174059	0.00124579	0.00013348	0.000248164	-0.000161359	-0.000801294	-0.000234164	-0.000415394	0.000828738	0.000641539	0.000520741	0.000404941	0.00144999	0.000566738	-0.000105457	-0.000536639	0.000947962	-0.00039332	-0.000146021	0.00114666	-0.00128257	-0.0022721	-0.000553935	-9.92582e-05	1.3086884e-05	7.83734e-05	-0.000132652	-0.000129278	-0.000234278	0.000806027	0.000596391	-0.000126363	-0.00120181	0.000295964	5.145712e-05	0.000256309	8.689921e-05	0.00164226	-0.000419338	0.000293741	0.000774127	-3.80528e-05	-0.000276962	-9.19034e-05	-0.000366639	3.4569108e-05	-0.000634578	0.000136655	-0.000193918	-0.000502371	-0.000613941	-0.00170399	0.000393299	0.000533044	-0.000226082	-0.000452824	-0.000933004	0.000347161	-3.5571e-05	-0.0015607	0.000870086	0.000115767	0.000572717	0.000145263	0.00051629	0.000360001	0.000357364	0.000333637	0.000272052	0.000709896	-0.000351419	0.000494904	-0.000918651	-0.000639923	0.000391828	0.00129941	3.7992327e-06	9.594077e-05	-9.82217e-05	-0.000135624	-0.000146792	9.531432e-05	0.000800691	-0.000300322	0.000439999	0.000141053	0.000722777	0.000434857	0.000395574	0.000370583	-0.000312135	0.000252747	0.000518332	1.1749909e-05	-0.000109025	0.000921071	0.00160591	-0.000342032	0.00330335	-0.000815545	0.000394115	-0.000187646	-8.28894e-05	0.00139501	-3.83926e-05	-0.000194805	0.00421061	0.000252984	0.000369927	0.00068205	0.00132859	4.5010598e-05	0.000554814	-8.85148e-05	-0.000492365	0.000306969	-0.000873953	0.000647336	0.00110936	0.00156773	0.000285656	0.000405204	0.000625066	-0.00152139	-0.000332117	-0.00092841	-0.000408181	0.000979897	0.000818856	0.000150016	-0.00011797	2.0909454e-05	4.454227e-06	0.000344998	-0.00104404	0.000440326	0.00149771	-0.000394898	-0.000547581	0.000124867	0.00037314	0.00120259	0.00153612	-0.000346719	0.000316581	0.00024447	-0.000617629	0.000716105	-0.000219848	-8.87266e-05	-0.000201505	0.000471535	0.000479753	-0.000428532	-0.000628976	-0.000326846	-0.000878627	0.000118054	-0.00134324	-0.000297505	0.0015863	-0.00262177	0.00107831	-0.000476172	-0.00157169	0.000381137	0.00083568	0.00077974	0.000784561	-0.000808377	-0.00132398	8.493558e-05	-0.000298384	-3.33411e-05	-0.00120036	0.00034752	-0.00132762	0.0012702	7.164793e-05	0.00016467	-1.49732e-05	-0.00098556	0.00134906	0.000417862	-3.70435e-05	0.00260429	-0.00113113	-0.00053539	-0.000782985	-0.00113864	3.9466336e-06	-0.000499754	-0.00150847	-0.000617177	0.000556361	1.2928998e-05	0.000105495	-0.000171052	-0.000494396	-0.000300937	0.000187229	0.000613308	-0.000708038	5.9782677e-05	0.00125273	0.000718201	-0.00026647	0.000398664	-0.000523273	-0.000537562	2.4815457e-05	0.000160469	-0.000311552	-0.000379526	-0.000452885	-0.000160381	0.000139862	0.000970293	0.000417755	-0.00213315	-0.000700179	-0.00172652	0.000411277	0.000991484	0.00145843	-0.000163864	-0.00034508	0.000209916	-0.000523632	0.0013901	-0.00038501	0.000964964	0.00126913	0.000333574	-0.000368281	0.000306731	0.000338715	0.000437703	-0.000390877	0.000237149	-0.000670524	0.00101313	0.000859597	6.2306506e-05	0.00147472	0.00048022	0.000367726	0.000249908	-0.00178512	-0.00062545	0.000587589	0.000750195	-0.000872921	0.00026114	0.00111578	0.00209884	-0.000767765	0.000562471	-0.000938462	0.000291806	-0.00019793	5.502482e-05	0.000419036	-0.000856825	4.784077e-05	-0.000847543	-0.0005074	-0.00237594	-0.00156402	-0.000827982	-7.91708e-06	-0.000733689	-6.2223e-05	-0.000515537	-0.00199633	0.000872171	-0.000703184	0.000318992	0.0001188	0.000118525	-0.000424229	0.000844949	-0.00287845	0.000168736	-0.000831054	0.000763299	-0.000297294	-0.00103519	3.6078607e-05	5.245222e-05	0.000250564	-0.000672604	0.00012093	-0.000689946	0.000587724	-0.000107638	-0.000850788	-0.000400735	0.000246345	-0.000928993	-0.000398885	-1.83958e-05	0.000609695	-0.00121835	-0.000966457	0.000378655	-0.000803967	0.000136634	-0.000214567	-0.001497	0.00228822	0.000108794	0.00046589	-0.000474739	-0.000241362	-0.00125982	0.000104362	0.000444419	0.000329885	0.0001368	0.000799201	0.000807778	-0.000522707	-0.000210401	0.00025328	-3.44509e-05	-0.000132238	6.234834e-05	-7.3391e-06	0.000519144	-0.0012032	0.00201695	6.0829698e-05	7.533013e-05	-0.00107322	-0.000177623	0.000285238	-0.000845296	-0.00152201	-0.000272352	0.000509683	0.000661826	0.000928081	-0.000557292	-0.00029823	0.00137759	-9.05246e-05	0.000311169	0.000584236	0.00024309	-0.000393169	-6.10846e-05	-0.000345674	-0.00102338	-0.000314907	0.00017326	-2.87594e-05	-0.000394448	9.972578e-05	-0.00177716	5.7260684e-05	0.00301984	-9.69947e-05	0.000221367	-0.000435853	0.00110955	3.187224e-05	7.2577466e-05	-1.24877e-05	2.1903557e-05	-0.000296519	-0.000187785	-0.000545113	0.00123172	-4.71693e-05	0.00103328	0.000731894	-9.06333e-05	0.000510343	-6.62692e-05	-0.00087109	0.000377224	0.000384291	-0.000389803	-0.00112774	0.000370834	-0.000273895	5.2518193e-05	-0.00134468	1.0523218e-05	-0.000418299	0.000562884	0.000170335	-0.000147195	-0.000310711	0.00120588	-0.000405213	0.000506664	-0.000362629	8.86471e-05	0.000677239	-0.000347502	-0.00138332	0.000400908	-0.000314101	0.00125508	-0.00151621	-1.16795e-05	0.00235878	-0.000478738	-0.000841075	-1.86632e-05	-3.77773e-05	0.000577758	-0.000911763	0.000154394	0.000857883	0.000523428	0.000195219	0.000199039	0.000869386	-0.000372907	-0.000663164	-0.00254039	-0.000646533	-0.00103535	0.000328241	0.00039476	-0.00100413	-0.00110111	0.000351034	-0.000862416	0.000223031	0.000495886	-0.000450946	0.000411944	-0.000557325	0.00017114	8.243652e-05	-0.00039451	-0.000455857	-0.000503759	0.000327091	-0.00163188	0.000337694	-0.000186089	-0.00115997	0.000157154	0.000201533	4.3153876e-05	0.000292759	6.930829e-05	9.453487e-05	0.000258196	0.00288577	0.00155742	-0.000390405	-0.00100256	0.000990056	0.000287526	-5.81784e-05	0.00105598	0.00102081	0.00141774	0.000600776	-2.63235e-05	0.000665403	0.0012429	0.00030963	0.000834553	0.00163103	0.000439997	0.000195669	8.747826e-05	0.000674382	-0.000628449	0.000612739	0.000164601	0.000646633	-0.000733911	0.000662963	0.000104069	-0.000314493	0.00107867	0.00106211	0.000132542	0.000229108	-0.000829069	-3.06069e-05	0.000263181	0.00105662	-0.00124712	-0.000257502	-0.000312301	0.000269145	-0.00113674	-5.31542e-05	0.00102033	-0.000971463	-0.000624774	-0.000860207	-0.00289971	-6.26272e-05	0.000942919	0.00102409	0.000662164	-0.000890985	0.000817634	0.000345307	-0.000653875	-0.000461187	-0.000298645	0.0021102	0.00109618	-0.00035021	0.000431403	0.00144582	0.00039631	0.000754351	-0.000290001	-0.000940601	-0.000289146	-4.35538e-05	0.00173761	0.000178334	0.000171196	0.00136272	-0.000395698	-0.000330768	0.000235278	-0.000588637	6.740235e-05	0.00040805	0.00048361	0.000552067	0.000766403	-7.04329e-05	6.353473e-05	-0.000255617	-0.0003141	3.2544864e-05	0.000592447	-0.000644651	0.00095992	-0.00022003	-0.00043575	0.000260701	-0.000365314	0.000733985	0.000145972	-0.000443972	-1.32516e-05	-7.27048e-05	-0.00104543	-0.00107678	-6.58484e-05	-3.59025e-05	0.000480734	0.000548901	-0.000267376	0.000459498	0.00112111	-8.11275e-05	-0.000348144	0.00159167	9.249242e-05	-0.00110987	0.000144357	-0.00129272	-0.000820488	-0.000262759	-0.000190024	-0.000261068	7.164519e-05	-6.22871e-05	-0.000831252	0.00114915	0.00078482	-0.000504861	-0.00047348	-0.00054384	0.000827882	0.0003714	0.000292274	-1.51331e-05	-0.000261098	0.000102379	-0.00030119	-0.000696204	-0.00122584	0.000307609	0.000512901	0.000320506	-0.000117819	0.000331523	-0.000538861	0.000446091	-0.000106739	0.00176993	0.000333931	0.000224873	0.00207947	-9.83612e-05	-0.000347014	0.000298108	-0.00111318	-0.000500378	0.000125295	-0.000713638	-0.000544795	-0.000181324	0.000121465	-0.000247023	0.000554144	-0.000183724	-0.000168291	0.000191272	-0.000636964	0.000634161	0.000112368	-0.000560535	-1.08694e-05	0.000400506	0.000449056	-0.000338023	7.057369e-05	-0.000758603	0.000581197	0.000846451	0.000522127	-0.000867966	-0.00192144	-8.06911e-05	-0.000726982	-0.000790232	-0.000518413	-0.000923919	0.000544856	-0.000568901	0.000349836	-0.000833336	-0.000513104	0.000220908	8.0359634e-05	-0.000389295	0.000474241	-0.000366608	-0.000857489	0.000711257	0.000192774	8.003857e-05	-0.000341241	-0.000811629	-0.000235965	0.00136279	-0.000636235	0.00109763	0.000793942	0.00224751	0.000113051	-0.00081323	0.000295802	2.1137212e-05	0.000826075	-0.000126985	-0.000304593	0.000102802	-0.000552674	-0.000687601	0.000131019	0.000774341	-7.15056e-05	-2.76777e-05	-0.000628532	0.000764906	0.00139147	-0.000243216	-0.00104593	-0.000460825	0.000803442	-0.00234047	0.000260736	-0.000624177	0.00103588	-1.1873e-05	-0.000720316	0.00236012	-0.000205919	0.000214052	0.000428391	0.000500609	0.000891138	0.000379619	0.00038265	-3.75196e-06	-0.000176197	-0.000853246	0.000675978	0.0023375	-0.000184264	0.000624822	0.00050333	-0.000843797	-0.000825195	-0.000167164	0.000330946	-0.000701958	0.000882761	0.000145054	0.000395029	0.00147285	0.00101225	7.588449e-05	-0.000802984	0.00239185	0.000368988	0.000216406	7.2240524e-05	-0.00115404	0.000213673	-0.00049641	0.000264117	5.7285513e-05	-0.000317697	-0.000786942	-0.000100356	0.000220617	-1.27016e-05	0.000306821	-0.00134939	0.000549762	0.000874733	-0.000689523	-0.000597634	-0.000151406	-0.000419226	0.00082307	0.000326887	-0.000182093	2.1294281e-05	0.000141418	0.000409236	-0.000136703	-0.00178506	0.000189747	-0.000356842	8.2205326e-05	-5.89221e-05	0.000239174	0.000393856	-9.37979e-05	0.000112847	0.000347801	-0.000764324	0.000554272	0.000312269	-0.000131571	-0.000526846	-0.000305069	-0.0013094	0.000138874	-3.55581e-05	0.000186578	0.00118474	0.00044669	-0.000354089	0.000122124	0.000811545	0.000566569	0.000496527	-0.00188897	-0.00196479	5.0450744e-05	0.00053096	-3.76465e-05	0.00290777	6.8992704e-05	-0.000550952	-0.000217559	-0.000211909	0.000106244	0.000359908	0.000738421	-0.000108405	-0.000354673	-0.000226461	0.00023298	-0.00025275	-9.07021e-05	0.00121971	-0.000823662	0.000339852	-9.25952e-05	-9.40152e-05	-0.000231378	-0.000624383	0.00032528	-0.00064095	-4.57797e-06	0.000201918	-0.000234255	5.1677696e-05	-0.000300636	-0.000779021	-0.000382556	0.000268179	0.000959333	0.000926725	-0.000319468	-7.85837e-05	-0.00041963	0.000349245	0.000162484	-0.000442298	0.000378388	9.494004e-05	-3.32982e-05	0.000592418	-7.2581e-05	-0.000349811	0.000622501	-0.000974207	0.000529746	0.000552318	-0.000426333	0.000866091	0.000742269	-0.000939948	-0.00041655	0.00019462	-0.00158548	-0.000610116	0.00139739	-3.79124e-05	-0.00175183	-0.00155298	-3.99137e-07	0.000762858	9.361189e-05	0.000121689	-0.000340335	-0.000407747	-0.000142487	-0.000367649	0.00154515	0.00101595	-0.000565135	0.00506029	0.000849329	0.000345912	-0.000502023	0.000356164	0.00179582	0.000179146	0.000244546	0.000533532	0.000265389	-0.000341591	0.000442957	0.000411163	-0.000748466	0.000115002	-0.000705232	-4.46589e-06	-0.000594798	0.000450834	0.00026038	0.000317387	2.5480833e-05	-0.00044879	0.000122782	0.000278707	0.000600367	-0.000467058	0.000562636	0.000137573	-0.000356976	-0.000286111	0.000630854	-0.000110726	0.000499374	0.000470856	-0.00209842	0.000695745	0.000369185	7.870727e-06	0.000825627	6.3588727e-06	0.000686314	0.000192001	-0.000915789	0.000570677	0.000604969	-0.000678463	0.000202683	0.000638768	0.000621464	0.000182596	-0.000874154	-0.00146748	0.000556919	-0.000365817	-0.000178333	0.000285221	-0.000641934	-0.000260295	-0.00322929	-2.75193e-05	0.000694054	-9.90067e-05	-0.000139644	-0.00248782	-0.000284386	-0.000123076	0.000261951	-0.00156004	0.00234507	0.000433429	-0.00126601	-6.8518e-05	0.000259909	0.000707857	-0.000137894	-0.000309748	-0.000803935	4.775511e-05	-0.000439538	-0.000230776	-0.000383239	-0.00106028	0.00168849	-1.52478e-05	-0.000861585	0.00041206	0.000984822	-1.04542e-06	0.0010367	0.000149822	-8.19095e-06	0.000466121	0.000547247	0.000385282	-0.000389861	-0.00048731	0.00026161	0.000402754	0.00109564	0.000847504	9.583275e-05	-0.000137388	0.000259569	0.00239086	0.000302459	0.001108	0.000190256	-9.87753e-05	0.000371622	0.000139535	7.585259e-06	0.000510164	-0.000301619	0.000719718	-0.00173784	0.000154668	5.9336788e-05	7.4564356e-05	0.000961802	-2.53964e-05	-0.000837585	0.000211166	-0.000699528	-9.96725e-05	0.00206955	-0.00126015	-0.000395248	0.00152575	-0.000400062	2.1937309e-05	0.000207148	-7.5612e-06	-0.000166219	0.00270468	0.000311312	0.000844231	0.000668936	-0.000832018	0.00070967	-0.000345117	0.000539647	-0.000473743	-0.00326433	-0.000142151	-0.000879196	0.000100817	-0.000595508	-0.00063247	-0.000360669	-0.00153496	-0.000946997	-0.000862477	-0.000335994	-0.000671001	2.8466806e-05	-0.00119568	-0.000146557	0.000402112	5.714702e-05	0.00109944	-0.00012322	-0.000821267	-0.000705317	0.00229894	-0.00104207	0.000562279	0.000305076	0.000183534	-0.000547969	2.000874e-05	0.000953674	-0.000702117	-0.000135228	0.000611409	0.000632881	0.000690793	-0.00114402	-0.001259	0.000414267	0.000164997	0.00137701	0.000539012	-3.55027e-05	0.000612481	0.000156859	2.7634893e-05	-0.000680289	-0.00089634	-1.6827e-05	0.000191779	-0.0015733	0.000592608	0.000328843	0.000300496	0.000865476	-0.000716064	0.000424318	0.000147513	-0.000154114	-0.00158827	-0.000537423	-0.000751332	-0.00202005	-0.00100967	-0.00157044	0.000886021	-0.000495153	-0.0001866	-7.20087e-05	-0.0012915	5.6634544e-05	-0.000315299	-0.000607366	-0.000507226	-0.000660525	-0.000131711	-7.01639e-05	-0.000401035	-3.07195e-05	-0.000557351	0.000102954	-0.00096616	0.00053806	-0.000809795	-0.000831333	0.000690467	0.000108725	0.000323054	9.7656426e-05	-0.00194081	-0.000971239	-0.00317816	0.00123016	-0.000276341	1.1814998e-05	3.121858e-05	0.000128206	-0.000501875	-0.000400792	0.00102996	-0.000700368	-0.000112812	-0.000298005	0.00100203	-0.000717833	-0.000162203	0.000180276	0.000223419	0.00068335	-1.71592e-05	0.00078817	-8.26288e-05	7.9399586e-05	0.000934544	-0.000601778	0.00112051	2.826893e-05	0.000290357	-0.000992548	0.000249624	-0.000690178	0.0010391	0.000776784	-2.5179e-05	-0.000437909	-0.000101842	-1.27862e-05	0.000787622	-0.00189175	0.0001274	-0.00122949	-0.000560158	-0.00101962	0.00167714	4.8010905e-05	0.000444699	0.00068496	0.0030076	0.00120214	0.00124722	-0.000159186	-0.000125706	0.000742873	0.000177022	9.094326e-05	-2.99624e-05	0.000414947	-0.000326779	0.000854388	5.1085415e-05	0.000925132	1.802925e-05	0.000693342	0.000249097	0.000862189	0.000228426	0.000119529	0.000328367	0.000384647	9.493259e-05	-0.000341157	0.000229422	-0.000361614	-0.00126381	1.403267e-05	-0.000223537	0.000631718	0.000333664	-0.000464789	-0.00090335	-0.00122625	-0.00195372	-0.00200631	-0.000190255	0.000207311	-0.000623619	0.000621335	-0.000255388	-0.00125016	0.00245589	-0.000847213	0.0013699	-0.000951604	-0.0012251	-0.00045334	-0.00121556	-0.00161746	-0.00083668	-0.000646482	-0.000314008	-0.000299287	-0.000366736	-0.000495052	-0.00252216	0.00209577	0.00086608	-0.000761055	0.00218386	0.00211664	0.000580256	0.00121034	0.00186414	0.00258161	-0.000949765	-4.16678e-05	0.00048248	0.00168381	-0.000458969	0.000908576	-0.000185845	-0.000370178	0.00197639	-0.000168406	0.000587777	0.000658721	0.00102012	-0.0023468	8.432701e-05	-0.000673733	-0.000309634	0.000367297	-0.000392549	-2.00924e-06	0.00116149	0.00117997	-0.000725138	0.000375364	0.000920252	0.000240374	-6.31647e-05	-0.000550871	0.00180487	-0.000208398	8.994511e-05	-0.000587096	0.000536625	-0.000122195	-0.000178729	0.00140633	0.000952094	0.00152012	-0.000129276	-0.00026863	1.4244332e-05	-0.00243746	0.000554952	-0.00017288	0.00103787	-1.97433e-05	0.000601558	-0.00154028	0.000610613	-0.000102784	0.000479104	-0.000239528	-0.000123436	0.000485924	0.000148083	0.000868407	-2.17448e-05	0.00190944	0.00151967	-0.000437553	0.000878201	0.000282673	5.930112e-05	0.000316634	-0.000266719	0.000715675	0.00010503	-9.22436e-05	-0.000446489	-6.39241e-05	-0.000106416	-0.000381407	0.000366128	0.000802288	0.000351307	0.000362029	0.000780941	0.00071118	0.000377861	-0.000613197	-0.000450874	-0.000138912	-0.000455987	-2.54304e-05	-0.000888795	0.00124127	-0.0019653	0.00120975	0.00119796	0.000567954	0.0013669	8.7324835e-05	-0.000302519	-0.000905808	0.000537605	-0.00188764	-0.000728226	0.000746886	-0.000747013	0.00116774	-0.000226273	-0.000183151	-0.00119264	-0.00014267	-4.95957e-05	0.000244389	0.00118288	-0.000474019	-0.000199769	0.00049862	-0.000410879	-0.00134505	-0.000106193	-0.000270578	6.578507e-05	0.00112285	0.000730869	0.000689417	0.000443331	-0.000713324	0.000579683	-9.76695e-05	0.000397188	-0.000135735	0.00021067	0.000822236	-0.000951398	0.000202877	-0.000385186	-0.00058878	-5.7217e-05	0.000189793	-0.000244883	-1.29613e-05	-0.000177733	0.00115221	0.000780043	-0.00111487	0.000366828	-0.00135659	0.000998427	-0.00116206	0.000421694	-0.00123785	0.0013264	-0.000879916	-0.000786515	-0.000133062	0.00173116	4.5837856e-05	0.000580534	0.000733779	0.000308427	-0.00104723	-0.00117774	-0.000297967	-0.000482936	0.00144868	0.00071839	0.0010654	-0.00070305	0.00165809	-0.00073922	-0.00055195	-0.000389514	0.000172701	-0.000134507	0.00027445	0.000158358	-0.000462862	-1.07154e-05	-0.000216765	0.000123043	0.000130957	-2.05374e-05	0.000130051	0.000233501	-0.000328421	-5.6629e-05	0.000145919	0.000251812	-0.00136832	-0.000113627	0.000231444	-0.000197676	-0.000243541	-0.000166758	0.00048519	0.00127819	0.000253796	-0.000401276	-2.78299e-05	-0.00012974	-0.000842147	0.000323063	0.00054771	-0.00119561	-0.000237886	-0.000997782	-0.000755062	-0.000452462	0.000407515	-0.000326983	-0.00122718	0.000116568	0.000512956	0.000137985	-0.00036655	0.000477909	-0.000246775	0.00119241	-0.00127187	-0.000762235	0.00192952	-0.00110306	0.00112658	-0.00167697	-0.00063807	-0.00161469	-2.40173e-05	0.000419106	0.00117287	-0.000159619	0.00100733	0.00017459	0.00289309	-0.000822646	-0.00013861	-0.00131547	0.000715591	-0.000812587	-0.00113128	-0.000268607	-0.00010209	-0.0028637	0.000298993	-0.000455433	-0.00226533	-0.00205136	-0.000864485	-0.000803699	-0.00158699	-0.00144612	-0.00184436	-0.000578372	-0.00125278	-0.000980759	-0.00040585	0.000239111	7.63398e-05	0.000399179	0.000333065	-0.000369517	8.722783e-05	-5.84752e-05	0.000282799	0.0003955	-4.28983e-05	-0.000107202	0.00022536	0.00014162	-0.000447313	-0.000167574	0.000654991	-0.000374536	0.00064057	6.4661435e-05	-0.00178324	0.00401974	0.00079692	0.000291265	-0.000506804	0.000341729	0.000541329	4.3562093e-05	0.000140627	0.000212472	0.000411703	2.912078e-05	-0.000828276	-0.000757237	-0.00028332	0.000202304	-0.000243224	0.000350806	-0.000747918	-0.000310435	-0.000763013	0.00100805	-0.00370601	0.000337338	-0.00190413	0.000693645	0.00116047	-6.5935e-05	0.000888272	0.000930729	0.00211411	0.000114465	-0.00113807	0.00142081	-0.000470408	-0.00024085	0.000275253	-0.000431227	-0.000982569	5.4161344e-05	-0.000547645	7.469569e-05	0.000446393	-0.000241143	-0.000713071	-0.000328608	0.000988243	-0.000690905	0.00146704	-0.000538673	-0.000223883	0.000661222	0.000351331	0.00018785	-0.000450242	0.000397632	-0.000840386	0.000560576	-2.1734e-05	-0.000154819	0.000337321	-0.000502981	-0.00111158	0.000507443	0.0001977	0.000977485	0.000131721	-0.000949599	-2.65902e-05	-0.000243687	-0.0013651	-0.000114288	-1.6236e-05	-0.000241951	-0.000925905	-0.000192737	6.060427e-05	-0.00185586	5.350733e-05	-0.000875636	0.000523527	0.000572731	-0.000123474	-0.00026675	-9.9989e-05	-0.00107789	-0.000549396	-0.00121183	0.000138225	-4.76773e-05	0.000798401	-0.00126592	-0.000702592	-0.000504737	0.000720418	-0.000291796	-0.000587599	-0.000328682	-0.000765436	0.000237324	0.000335464	-0.00137974	0.000649892	0.000460715	-0.000792553	-0.00055169	-0.00181851	-0.000777596	-0.00248841	1.2042374e-06	0.00192281	0.000412412	-0.000446971	0.000519675	0.000500546	-0.000713811	0.000209828	0.000204786	-0.000417758	0.000353567	0.000547483	0.000499326	7.546962e-05	0.00266548	0.000650325	-0.000182312	0.000618867	0.00111865	0.000297487	7.5438504e-05	-0.000286804	0.000286093	0.000789879	-0.00021023	-0.000549531	-0.00074723	0.000930169	0.000428493	-0.000135413	0.000389473	0.00356408	0.00040706	0.000226817	-0.000276328	-0.000776731	-0.000380703	-0.000289262	-0.000863215	-0.000341799	0.000225508	0.00098315	-0.000406747	-0.000762923	-0.000288545	0.000295279	-0.000793964	-0.000147992	0.000369102	0.000298901	0.000171153	0.000396656	-0.000142742	0.000153407	0.00084864	0.00029088	0.000234	-0.000893255	0.000115182	0.00092259	-6.29347e-05	0.000718733	0.000386892	0.000355654	-0.000246161	0.000688278	-0.000687515	-0.000471538	0.000157339	0.00064324	-0.00063602	0.000328788	0.000712613	-3.66e-05	-0.000477167	0.0017007	-0.000406475	-9.85881e-05	0.000488286	5.8745733e-05	-0.000582089	-0.0015968	0.000529979	-9.74532e-05	-0.000768949	0.000951268	-0.000421618	0.000648727	0.000561045	-0.00156099	-0.00150228	0.000174893	-0.000154335	-0.000586637	0.000884067	0.000889212	5.9730308e-05	-0.000357741	-7.67254e-05	-3.25959e-05	0.00045458	0.000168615	-0.00190751	-0.00114284	-6.2506e-05	-0.0016012	-0.000198523	-0.00079572	0.000400208	-0.000340734	-0.00180111	0.000680161	0.00113338	0.000271214	0.00104238	-0.000477766	-0.00150983	0.000433158	0.000787367	5.1173283e-05	0.00111569	0.000245194	0.00196698	-0.00112871	0.00104318	-0.00178658	-0.000155124	0.000384114	-0.000837035	-0.000688225	-0.000239115	0.000325636	-0.000417802	-0.000740012	0.000483958	-0.00059434	0.000640089	1.4523997e-05	0.00100493	-0.00143076	-0.000528367	0.00185639	-0.0001554	-0.000181246	-0.000437981	-5.41438e-05	-0.000746741	-0.000382709	0.00106639	0.000902625	0.00103565	0.00186937	-0.000192647	-0.00031562	0.00276228	0.00081347	0.000252126	0.00138058	0.000142051	-6.91891e-05	-0.00136538	-0.00247697	-8.41924e-05	-0.00147459	-0.000207538	-0.000294326	7.977304e-05	-0.00124735	-0.000103036	0.000279682	0.000286093	0.000899182	-0.000130584	-0.000370869	-0.000725037	0.000304965	-7.98546e-05	-0.000243401	0.00122803	-0.000362773	-0.000429528	-0.000164487	-0.00201239	-0.000836215	-0.000396761	-0.000301683	-0.000283639	-0.000487509	-0.0021185	-0.000137528	-0.00143815	-0.000492379	0.00312563	0.00113261	-0.00145528	0.000553215	-0.00171266	0.000327941	-3.16122e-05	0.000134597	0.000339798	0.0014795	-0.00041103	-0.00106942	0.000494628	-9.88628e-05	-0.000101207	-0.000517083	-0.000662031	-8.04116e-06	-0.00050874	-0.000171966	-0.000399631	0.000975161	-0.000259183	-0.00047899	0.00104536	0.000293149	0.00093331	0.00032697	-0.000399829	-0.00103712	-0.00111354	7.5890704e-05	0.000293157	0.00138239	0.000463493	-0.000461878	-0.00151144	-0.000259862	-0.000547732	0.0012571	-5.06358e-06	3.4748835e-05	-0.000244381	-4.57283e-05	5.261896e-05	-0.000316066	-0.000741734	3.4999142e-05	-0.000318145	-0.000207599	-3.38139e-05	0.000437706	0.000247289	-0.000179878	-0.000131228	0.00015508	0.000137413	0.00148369	-0.000139461	0.000353133	5.1834195e-06	0.000797516	-0.000261379	-0.000685518	-0.000143449	0.000172057	0.000543851	-0.000408025	-4.8422e-05	0.000218755	0.000179956	-0.000497085	0.000260397	0.000722236	0.000155551	-0.000277437	0.00161154	-0.00228208	0.000618563	-0.000263682	-0.000525878	-0.000130446	-0.00033861	9.6268974e-05	-0.000189086	-0.0010219	0.000936104	0.000317095	-0.000122312	0.000153603	-0.00068378	-0.000441222	-1.25198e-05	0.000660057	-0.001587	-0.000308046	-2.86767e-05	-0.000269827	-2.98761e-05	0.0005673	0.000844778	0.0020131	-0.000144234	-0.000596805	0.000487039	0.000291562	-0.000210577	-0.00084501	0.00134338	0.000352545	0.000175199	-0.00208581	7.556176e-05	-0.00156761	-0.000190914	-0.000205862	-1.25571e-05	-0.00120022	-0.000368596	-0.000802352	-0.00083021	-0.000672317	-1.26446e-05	0.00012497	-0.000391731	0.00139623	-0.00100363	-0.00249097	7.4906275e-08	-0.000301951	-0.000459972	-0.000550116	0.000238637	-0.00146503	-0.000766081	-0.000475412	-0.000221681	-0.000960686	-0.000496044	5.603024e-05	5.8396604e-06	0.000508073	0.000139233	-0.000818984	0.00103964	0.000373314	-0.000581538	0.000542255	9.2362825e-05	0.000502243	0.000540238	-0.000365814	0.00076988	0.000641609	7.2578725e-05	0.00106329	0.000377295	-0.000531153	-0.000198428	0.000487964	4.3406126e-06	0.000225725	0.000199537	3.926912e-05	-0.00157897	0.000310041	0.00121407	0.000156872	-0.000683671	0.000331482	0.00125421	7.320627e-05	5.2133575e-05	-0.000790382	0.00062702	0.000391194	-0.000247063	-0.00199983	0.000449151	-0.00081967	-0.000231457	2.4076644e-06	0.000591885	0.00012661	-0.000229022	-9.42243e-05	-0.000562157	0.0016859	0.000142067	-0.000937092	0.00124908	-0.000983091	0.000350139	-0.000554109	0.000170538	-0.000243319	-0.00082899	0.000478351	-0.000177313	-0.00130895	0.000893254	-0.000657332	-0.000382142	-0.00182153	0.000308129	0.000802981	2.7684528e-05	-0.00122432	-0.00029149	-1.15958e-05	-0.000238801	-0.000181139	-0.000124045	-0.000144036	-0.000412507	0.000280914	-0.000336725	-3.39711e-05	1.9886163e-05	-0.00131645	0.000148793	0.00221995	-3.13135e-05	-0.00124608	-0.000234514	0.00101043	0.000691745	0.000507216	0.000453574	-0.0010545	0.000466185	-0.000129525	-0.000632634	0.000782742	0.000224633	0.000437044	0.000610256	-0.000758361	0.00115419	0.0003948	-0.000983312	-0.0001893	0.000462782	-7.20113e-05	0.000460112	0.000477774	-0.000769324	-0.00139741	0.00117461	0.000112375	-0.00187836	-0.000898091	0.00058307	-0.000270435	-0.000388953	6.489432e-07	-9.36757e-05	-0.000163989	-0.000493484	-0.000299045	9.722425e-05	0.000711635	-0.000843056	-0.00339757	-0.00192528	-0.00078815	-0.000893978	-0.000225508	0.000143205	0.00149435	0.00119322	-0.00134468	-0.00189379	-0.000795329	-0.00103176	-4.3997e-05	-0.000374148	0.000978471	0.000265689	0.000661744	-0.000366228	0.000798587	0.0002296	-1.46705e-05	-0.000627685	-0.000315496	0.00147409	-0.00187614	-0.000364266	0.000391327	0.000248071	0.00100955	-0.000410328	0.00123024	0.000606316	-0.000765561	0.000253427	0.000566188	0.000313153	0.000617445	0.00171462	-0.000234819	-0.000463421	-0.000248349	-0.00017989	-0.000411246	0.000345277	-0.000525641	9.671023e-05	0.000430019	0.000608669	0.00178236	-0.000202146	-8.40823e-05	0.00109949	-0.000238529	-0.00220422	-0.000426067	0.00107435	-0.000906608	-0.000165015	-0.000403139	-0.000382107	0.000177944	-0.000255174	-0.000275424	-0.000296683	0.000205056	-1.42254e-05	1.39841995e-05	-0.000294777	-0.000669437	-0.00113314	0.00110838	0.000525002	0.00105773	0.000208795	-0.000529224	0.000533014	-0.000576465	-0.000252599	3.0679184e-05	-0.000180307	-0.000316935	9.539631e-05	0.000194939	3.6663405e-05	0.000328619	-0.000704002	-0.000139793	0.000329196	-0.000176124	-0.000580549	0.000438645	0.000375711	-3.79156e-05	-0.000148806	-0.000398916	-0.001164	-6.31216e-05	-0.000139307	0.00141387	-0.000791148	4.7864094e-05	0.000511125	-0.000417726	-0.000523203	-9.71448e-05	-0.000223765	-0.000826451	-0.00269515	0.00118086	-0.00031391	0.000555964	-0.00105649	-0.000780565	0.000495588	-0.000822547	-0.000796802	-0.000148453	-0.00044039	6.855845e-05	-0.00119609	-0.000652056	-0.000297832	-0.00010041	-0.000298337	0.000646444	9.932912e-05	-0.000430544	-0.00133303	-0.00124118	-0.000782698	-0.000507778	-0.000288497	0.000740154	-0.000211759	-0.00142708	0.000507653	4.158848e-05	0.00177715	0.00053728	-0.000807349	-1.02825e-05	0.000200433	-0.00151373	-0.000795991	0.000677106	0.000752836	0.000417841	-0.00133083	1.5844535e-05	-0.000169143	0.000275622	0.000494091	-0.000185913	-0.00311324	-0.000811933	-0.00113439	0.000364536	0.000222658	0.00050708	-0.00118668	-0.00132138	0.00122088	0.000364533	0.00120709	0.000334978	-0.000476579	0.000179139	0.000371177	-0.000992557	0.000487043	0.000590559	-0.000195063	0.000592698	-0.00010402	5.7917692e-05	0.00116609	0.000671395	-0.000509909	0.00057625	-0.000722655	0.0001776	-0.000449389	0.000478579	-0.000271336	0.00174241	-0.0038072	-1.18379e-05	-0.000525196	-0.000984355	-0.000157619	-0.000596324	-2.15711e-05	-0.000564497	-4.16847e-05	0.000503008	8.737011e-05	0.000469652	-0.000242521	0.000213455	-0.000595387	0.000611957	-0.000893192	-0.000560999	0.000477952	0.000420045	0.000160691	-0.000370926	0.000415181	-0.00102187	0.000686473	0.000321495	-2.11746e-05	-0.000559122	0.000384203	0.000173913	-1.37009e-05	-0.00208161	0.00026339	-0.000271886	0.000376188	-0.000834206	-0.000608755	-2.75416e-05	0.000344839	-2.71697e-05	0.00231684	0.000229313	0.000260374	0.000995111	0.000326993	0.000760836	0.00103034	-0.00110152	0.000168451	1.2986974e-05	-0.000602049	-0.000308013	6.1666855e-05	0.000235537	0.000337497	0.000862068	-0.000965422	0.000263353	0.000108164	3.23149e-05	0.000677298	-0.000565788	0.000860076	-0.000433931	0.00028793	0.000133407	-4.91901e-05	-8.60945e-05	-0.00062213	0.000458494	-0.000751316	0.000536127	0.000449299	-0.000180429	-0.000352779	0.000159395	0.000617819	0.000391021	-0.000384898	-0.00143469	-0.000186903	0.00160455	0.000456824	0.000276483	0.000521205	-0.000447871	-4.289e-05	2.6113363e-05	-9.30418e-05	0.000108309	-0.00127503	2.7217577e-06	4.806845e-05	-0.000226658	-0.000230086	0.000633512	0.00169166	0.000323588	-0.000592275	-4.37845e-06	-0.00282847	3.616666e-05	-0.000247181	0.000234217	-0.000191636	-0.000668498	-1.60785e-05	-0.000247696	0.000204751	-8.68682e-05	0.000817493	-0.000438389	0.000157184	-0.00105826	0.00080546	-0.00122706	-0.00055167	-0.000585826	0.000557951	0.000665822	0.00213221	0.000188901	0.000127951	0.000103749	0.00204072	0.000172587	0.00014044	0.000486611	0.000884851	-0.000720406	0.000772625	0.000718788	-0.000446859	-0.00147389	5.607149e-05	-0.000824232	-0.000743613	-0.00017011	-0.000710003	6.382986e-05	0.000631015	-0.000587464	-0.000304825	0.00014255	0.000278285	0.00089965	0.000544846	-5.05816e-05	-0.000313945	0.000378459	0.000222175	-0.000125121	-0.00132558	0.000463409	0.000547294	0.00126079	0.000616889	-0.000305383	-0.000272663	-2.11209e-05	7.594968e-05	-0.000356372	-0.00156696	0.000381934	0.000870945	0.00100187	0.000201191	0.0030269	-9.4369e-06	0.000674023	2.2514118e-06	0.000207979	0.000730216	0.0002376	0.00156453	0.000841315	-0.000410171	-0.000350476	0.000570052	0.000648599	-0.00141803	-0.00038046	0.00101375	0.00014813	0.000950775	0.000778339	-5.03463e-05	8.162019e-05	0.000245991	-0.00156752	0.000756052	0.000870591	-0.000705607	-0.000182908	-0.000714472	-0.000329278	0.000660083	-0.000222369	0.000497245	0.00044352	0.000445693	0.000779804	-5.79829e-05	-0.000681432	0.000771647	0.000590081	0.000550019	9.456456e-05	0.00106022	0.000300118	0.000871942	-0.000306721	0.000784829	-0.000981137	0.0003598	0.000387943	-0.000113113	0.00113391	0.00018576	0.000169109	-0.000547734	-0.00101122	-0.000637854	-4.04526e-06	0.00182028	-0.00059307	-0.000538262	-0.000979134	-0.000287542	-0.000777294	0.00319237	0.000170215	0.000148029	-0.00056026	0.00167471	-0.00161407	-0.00121025	0.000640665	-0.000669978	0.00044555	0.000642719	-0.00303273	-0.00040262	-0.00050278	0.000618283	0.00120425	-0.00164508	-0.00087269	0.00123388	0.000140963	0.000885073	-0.000108857	0.000151945	0.000125278	-5.2534e-06	-0.000760232	-0.00168171	0.0011228	0.000536641	0.00152974	5.003604e-05	-0.000513051	-0.00200684	-0.00059335	-0.000159781	-0.000776778	0.000145493	-0.000413544	-0.000363569	0.000543295	-0.000678631	0.00030195	3.6133246e-05	-0.000339238	0.000117078	0.00124835	0.00302723	-0.000353049	-0.000712236	-0.00068084	-0.000225971	-0.000119144	-0.00114705	-0.000992606	-0.00129402	7.255317e-05	0.000701363	-0.00123792	0.000338831	-0.000182539	-0.000850008	0.000549455	-5.7422e-06	-0.000865964	-0.00041011	0.000383806	0.000103164	-0.00256845	-0.000498764	-0.000170567	0.000181172	-0.000200984	-0.000653309	0.000359657	-0.000106303	0.000277786	-0.000562561	0.000604442	0.000683004	0.000196904	-0.00194723	0.000748776	0.000268423	-0.00118558	0.000262125	-0.00151212	-0.000443521	0.00129083	0.000291559	0.00026956	0.00026093	0.000245973	-0.000687223	0.000813953	0.000153889	-0.000506094	0.000226403	-0.000429386	-0.000866769	0.00203096	-0.00262759	0.000401398	-0.000667832	-0.00154422	-0.00164507	-0.000334111	-2.62026e-05	-0.000457574	-0.000784326	0.000497321	-2.81396e-05	-0.000290919	-0.000416457	-0.000437858	-0.000721581	-0.000595975	-0.000134968	0.000431217	-0.000578347	0.000380042	-0.000428411	-0.000978423	-0.000317953	0.000573961	-0.000367333	0.00193759	-0.000163495	0.000784776	0.00104054	-0.000104083	0.000497714	-0.000891042	0.000127185	0.000463254	-0.000102056	-0.00120446	-0.00013725	0.000367465	0.00304213	0.000562685	-0.000181012	0.00140955	0.00041518	0.000530468	0.000332048	0.00066628	-0.00161767	0.000746029	-0.00060358	0.00036755	0.000522677	-0.000382978	2.6879707e-05	8.69413e-05	0.000342494	-0.000359294	-0.0003088	0.000289006	-0.00229278	0.00134519	0.000807116	0.000183057	-0.000439864	-0.000256041	-0.000431625	0.000646439	-0.000676186	0.000346228	0.000359163	0.00142926	0.00154001	-0.000489982	-0.000164285	-0.000325492	-0.00126435	0.000686698	0.000861678	0.00170245	-0.00131809	-0.00118925	-5.11904e-05	0.000776769	-0.00117422	-0.000259161	-0.000461512	-0.000199826	-0.000455338	-0.000282907	0.000142181	-0.00027347	-0.000132384	-0.000520595	-0.00047966	0.000618323	0.000150504	0.000723106	-0.000436113	-0.0031295	-4.00634e-05	-0.000560201	-0.000579546	-0.00130601	3.5631783e-05	-0.000785284	0.000696681	-0.000534467	-0.000612207	0.000618142	0.00061321	-0.000453899	-0.00108007	-0.000174985	0.000170952	-4.82942e-05	0.000578458	-0.000444403	-9.93155e-05	0.00127995	-0.000505065	-0.00105456	-0.00010185	-0.00075803	-0.000827729	-0.00061641	0.00018157	0.000528027	1.8934938e-05	-5.69866e-05	0.000374708	0.00112526	-0.00132666	0.000484472	-7.40268e-05	0.000435457	0.00114569	0.000185686	-0.000784116	0.000392692	-0.000821341	0.000882942	0.00216086	0.00128011	-0.000274076	-0.000695245	0.00157353	0.00307469	0.00153135	0.0015561	0.000312098	0.000623854	0.000581313	-0.000664557	0.000499779	0.00142623	0.0006281	0.000658645	-0.000136069	0.00193192	-0.000587496	0.000223151	-7.45741e-06	0.00182217	-0.000300694	8.351628e-05	-9.76863e-05	0.000164141	-0.000832097	0.000309218	-0.000420316	-0.00111742	-0.00129878	0.000138149	-0.000659308	0.000502995	-0.000442613	-0.000353545	-0.000351636	0.000542781	-0.00124956	-0.000509636	-0.000653011	-0.000187755	-4.42202e-05	0.000629341	0.000449877	-0.000796308	-0.000551165	-0.000208819	-7.57071e-05	0.000546184	-0.000458459	0.00192805	0.000242866	0.000519694	0.000191601	0.000637114	0.000230571	-0.00131324	0.000246685	-0.000815531	0.000509713	-0.00127991	-0.00116965	-0.000989622	-0.000292364	-0.000502205	0.000750576	9.3612085e-05	0.000133157	-0.00126394	-0.00141143	0.00123382	-0.000229132	0.00113615	-7.90294e-05	0.000896415	-0.00017902	0.000249276	0.000440833	-0.000457986	-0.00147322	0.00095011	0.000847509	-8.08217e-06	0.00110278	0.00304701	5.4104207e-06	0.000194373	-0.000133811	-0.000119585	-0.000319564	0.000985928	0.000104667	0.00020546	0.000964222	0.00152102	0.000483614	-0.000790208	-0.00133405	0.00189783	0.000295008	0.00121946	0.000182474	0.000261742	-0.000342462	0.00297259	0.000721972	-0.00134141	-0.00106035	0.000814747	0.000607403	0.000824231	-0.000905685	8.609649e-05	-0.000541587	0.00127247	0.000759382	0.00047662	0.000737862	-0.00014787	-0.000700654	-6.84467e-05	-0.00060689	9.148158e-05	-0.000354926	-0.000670926	0.000269782	0.000340012	0.000347393	-0.000284844	-0.000321839	-0.00154201	-0.000902461	-7.82554e-05	-0.00269948	-0.000251092	0.000163474	0.000170251	-0.00102657	-0.0017169	0.00205779	0.000258063	-0.00164818	0.00123792	0.00041115	0.000315069	0.000545052	-0.00170043	-0.000965121	0.000354004	0.00093529	-0.000533808	4.360938e-05	-0.000663442	8.2133876e-05	0.000232869	-0.000442887	-0.00116381	-0.000835577	-0.000164329	0.00118114	0.000971226	4.9458587e-05	0.0012352	0.000437799	0.000153796	-0.000323307	0.00092512	0.000274185	-0.000172634	-3.61374e-07	0.000169227	-0.000473788	-8.4338e-05	0.000873219	-9.38519e-05	-0.000314363	-0.000257388	-4.41657e-05	0.000544554	-0.000152307	-0.000402901	4.1558946e-05	0.00113158	0.000203296	0.000786366	-0.000506846	0.000558486	-0.000860802	3.9721954e-06	0.000476582	0.00031284	0.000346542	-0.00130876	0.000812694	0.000674837	0.000578604	-0.000921567	-0.000142078	-0.000552817	0.000223363	0.00120224	0.00231833	0.0014806	0.00183902	0.00187018	0.000696031	0.000559038	0.000343929	-0.00044023	0.000701344	0.000272297	-0.000307743	1.2852728e-05	-0.000350921	-0.000172166	0.000547312	-3.42935e-05	0.000524885	-7.18243e-05	0.00198364	-0.0012512	-0.000357141	0.00117399	-0.000109211	-0.000550021	0.000503342	0.000571358	0.000535808	0.000659339	-3.41245e-05	0.00239848	-0.00132582	0.000610744	-0.00180088	-0.000137827	9.037767e-06	-0.000490911	-0.000237031	0.000552989	-0.00102835	0.000555302	0.000501011	0.000336353	-0.000122907	0.00102169	0.000105937	-0.000264134	-0.000935685	0.000327587	-8.62225e-05	-0.000653099	0.000212322	-0.000208838	-0.000387623	-0.00101399	0.000261471	0.000477939	-3.91467e-05	0.000148232	0.000227784	-0.000470671	0.00080059	0.00067468	-0.00171236	-0.000650206	3.1645148e-05	0.000973092	-0.000732257	0.00168615	0.000712356	0.000343954	7.2489993e-06	0.00104076	-7.84467e-06	0.000199606	9.7203534e-05	-0.000649943	0.000408579	-0.000294125	-0.000527195	1.4965376e-05	-0.000205394	-0.000430034	0.000889472	-0.000318337	-0.00041509	0.00238489	-0.000376825	0.00025669	-0.00119118	-0.000209554	0.000977212	-0.000488605	0.00144637	-0.000114995	-0.000366942	0.00102638	-5.98091e-05	4.2234613e-05	2.3162407e-05	0.000822563	0.000907792	0.00106173	0.000422543	0.000457197	-0.000876548	-0.000515204	-0.00012493	0.000949479	0.00143353	0.000609473	0.000107225	-2.60093e-05	-0.000285134	0.000611722	-0.00174256	-0.000444897	-0.00039235	-0.000620771	0.00139881	0.00112009	0.000603362	0.0003846	5.829735e-05	0.000594252	-0.000664636	0.000163924	-0.000628315	-0.000690711	0.00113892	0.000535815	0.000120252	6.5218446e-05	0.00107124	0.00103227	0.0014762	-0.0014657	0.000584061	0.000854449	0.000540751	0.00209202	0.000271187	0.00120804	0.000550796	0.000162535	0.000288371	-0.000256995	0.00011226	0.00127674	0.00120123	-0.000381533	-0.000873882	-0.000799651	0.00145144	2.957319e-05	0.00102925	0.000295118	-0.000778047	-0.000264233	-0.000108004	-3.7846e-05	-0.000486351	-0.000548758	0.00151487	-0.000753634	0.000166057	0.00127112	-0.000169722	0.000120684	-0.00155932	-0.000366329	-0.0014488	0.00369702	0.000756493	0.000352609	0.000969968	-0.00056247	-0.000473096	-0.0017805	-0.000552351	9.516235e-05	0.0013145	-4.63005e-05	0.000453496	-0.000583589	-0.00107668	-0.000838898	-0.00119901	-0.00154342	0.000230841	-0.00140942	-0.00151692	-0.000270366	-0.00053162	0.000724591	0.00123399	0.00102675	-0.000246731	0.00139684	-0.000266831	-0.00113734	0.000222951	-0.000255721	-0.00031484	-0.000261861	-0.00132569	0.000330585	0.000395182	0.000407905	-0.00135693	0.000138074	-0.000142581	-0.000950203	0.00032563	0.000980981	-0.000143531	0.000665411	0.00013538	-0.00142679	-6.51643e-05	-0.000260333	2.6311876e-05	-0.00104157	-0.000600246	-0.000713888	0.000402825	0.000213735	-9.66722e-05	-6.64679e-05	0.00012958	-0.000175285	0.000404945	-0.000472687	-0.000641218	0.000579019	0.000762853	0.00026817	0.000875502	0.000153604	0.000474134	-6.25981e-05	-0.000243261	0.000189585	0.000545732	-0.000199558	-0.00153759	-0.00140599	0.00061415	0.000179111	-0.000307052	-0.000413877	-0.000318806	8.7095184e-05	-0.000165406	0.000585325	-0.000213615	0.000232009	-0.000115458	-0.000694221	0.0001354	0.000451625	-0.0014315	-0.00358884	-0.00244388	-0.00108357	-0.000246579	-0.000536558	-0.000690121	0.000980688	-0.00231396	0.00151278	-0.00144104	0.000101937	0.000340262	0.000559472	-3.48203e-05	0.000154048	-0.000433285	-0.000611091	-0.000260028	0.00101542	0.000454911	0.000205822	-0.00190461	-9.33209e-05	-0.000118014	-0.000930596	-0.0003117	-5.31842e-05	0.00013373	-3.90313e-05	0.000522762	-0.00318714	5.3240532e-05	-5.83865e-05	-0.00156015	0.00027935	-0.000442362	0.000419652	0.00045052	-0.000193573	-0.000301815	-0.000437378	0.000312936	0.000201027	-0.00124735	-0.00111312	-0.00111411	-0.00153861	-0.00176824	-0.000869214	0.000883176	-0.00064007	-0.000859829	-0.000127939	-0.000440521	0.000522828	-0.000821817	-0.000900966	-0.000356805	-0.000999717	-7.2184e-05	4.8420785e-05	6.134814e-05	-0.000523655	0.000208398	0.000528857	3.891316e-05	-0.000790977	-0.000280738	0.00131339	0.00146682	-0.000222442	0.000398438	-1.92737e-05	-0.00130851	-0.000529171	-0.000872678	0.000137575	-0.000465965	-0.000750648	-0.000677653	-0.000251104	-1.51234e-06	-0.000260724	0.000111805	-0.000933873	-0.000280619	-0.00113614	-0.000585169	-0.000311268	-0.00196202	-9.24006e-05	0.000810655	-0.000516813	0.00090807	-0.000210056	-0.000760135	-0.000433684	-0.000874113	-0.0010776	-0.000379391	-0.000447808	-0.000128758	0.000539628	0.00127894	4.938732e-05	-0.00119844	-0.000369802	0.000220485	-0.000741271	0.000433291	0.00129874	0.000473191	2.3308874e-05	-0.000764195	-0.000954164	0.000119561	0.000337599	-0.00012133	0.000437822	-0.000502721	-0.000384767	0.000630799	-0.000706552	0.000320048	0.00117272	0.000224833	-0.000906676	0.00051126	0.00089289	0.000248186	-0.000647472	-0.000613744	-0.000493229	-0.000236566	-8.54357e-05	-0.000624007	0.000529808	0.000187431	-0.00135588	0.00184862	-0.000236495	-0.000345099	0.000265401	0.00113323	0.000571813	-0.000349855	0.000270564	-4.33274e-06	-0.00126459	-0.000317359	0.000732342	-0.00103401	0.00122985	-0.000707739	0.00122193	-0.00106058	-0.000468791	-0.000495357	-0.000109693	-0.00235092	-0.00210192	0.000488005	0.000738479	2.1345457e-05	0.000883752	-0.000134713	0.000303685	0.00121502	0.000869376	-0.000618012	-0.000654383	-0.000112497	0.00103866	0.000744578	-0.00209969	0.000769971	-0.000193605	-0.00106138	0.000273035	0.000822524	0.000686225	0.000194467	0.000504044	-0.00141511	-0.000912754	-0.0015676	7.485952e-05	-0.00034362	-0.00111701	0.000508819	-0.000139385	-0.000546156	0.000982176	-0.000588116	0.000286334	-0.000108692	0.000359171	0.000212185	-0.00112377	-8.58922e-06	0.00183882	-0.000355036	-0.000154603	-0.0013511	-0.00187307	-0.000722421	0.00181265	-0.000740805	0.000559969	5.058583e-05	9.2844144e-05	0.000367152	-0.000294827	-0.000533548	0.000504005	-1.96233e-05	-0.000509278	0.000882488	0.00127757	-3.53873e-05	-0.000626428	-0.000425057	0.000863611	0.000238597	0.00151938	-0.00050788	-0.000141216	0.000162378	0.000590255	-0.000950277	-8.90838e-05	-0.000619978	-0.00064707	0.000611364	-9.36281e-05	0.000739164	0.000502487	-0.000476831	0.000929026	0.000382026	0.000639403	0.000777035	0.00104388	-0.000485508	0.000201844	0.00075051	0.000424901	0.00114504	0.000772203	-0.000347552	0.000273403	0.000164897	0.000454883	-0.000140464	-0.000427082	0.000937145	-0.000260766	-0.000246985	0.000124564	3.1817857e-05	-0.000267867	-0.000157869	-0.00017294	0.000476145	-0.000770916	0.00135064	0.000698222	0.000540761	0.000259152	0.00154986	0.000350016	0.000172751	-0.00121127	-0.000964123	0.000472865	0.000698835	0.000987176	0.000168236	-0.000438499	-0.00109831	-0.000540568	0.000119519	-0.000204915	0.000280638	-0.00225452	-0.000242402	0.000443086	-0.000937607	-0.000387805	0.000162734	-0.000431352	-0.000241014	7.605698e-05	-0.000133944	-0.000811398	7.8954625e-05	0.000715548	5.678229e-05	0.000574608	0.00117549	-0.000858241	-0.0020531	0.000303324	-0.000850171	-0.00294031	0.000513227	0.00116952	-0.00137775	-4.62918e-05	0.000129824	0.000225335	0.00123258	-0.00186119	-0.000184117	-0.000195212	-0.000829621	0.000325797	-0.000601893	0.000347258	0.000125383	-0.000151319	0.000740133	-0.000296627	-0.00045183	-0.000696428	0.000707917	0.000456469	-0.000485033	-0.000871569	-0.000101235	9.732455e-05	-0.000460521	-0.000922055	0.000196243	-0.000769875	-8.69314e-05	-0.000273409	-0.00038721	0.000360045	0.00107683	0.000819697	0.000437946	-0.000220764	0.00148204	-0.00110138	-0.0005793	0.000469578	-0.000550468	0.000355705	-0.000332989	0.000120223	-4.71778e-05	0.000373179	-0.00051229	-0.000604854	-0.000353816	-0.000673805	0.000785116	0.000177653	0.00104782	-0.000420921	-0.000506824	0.000445399	0.000194835	-0.000115535	-0.000293112	0.0015588	-9.14935e-05	-0.000222554	0.000839024	0.0015157	0.000211687	-9.74266e-05	0.00022352	-3.61946e-05	2.522886e-06	0.00112206	-0.000581452	0.000131463	-0.000682518	0.000368308	0.000433333	0.00131494	0.000207205	0.000245934	0.00130667	0.000258111	0.000828298	-0.000135796	-0.00142469	-0.00102145	-0.00153351	-0.000620812	-0.00021667	0.00013998	0.002139	0.000497574	5.342178e-05	0.00399391	0.000510526	0.00123302	0.000259722	0.000970479	-0.000661386	-4.93623e-05	-0.000863271	0.000168017	0.000388598	0.000612605	-0.00108264	0.000613347	0.000684636	-0.000660748	0.000482661	-0.000275017	-0.000451192	0.000126425	0.00073238	-0.000449202	0.000608346	-1.84064e-05	-0.000973317	0.00013619	7.9661215e-05	-0.000327407	0.000174676	-0.000515205	-0.000193339	-0.000300465	0.000495613	-0.00174077	-0.000623253	-0.00026479	-0.000214784	0.000121875	-0.000193951	0.000190934	0.00144341	-0.000646598	6.977731e-05	0.000232828	0.000338867	0.000189915	-0.000195998	0.000363384	-0.00180209	-0.000938533	0.000656167	-0.000776858	-0.00192594	0.000186215	-0.000865631	2.7145888e-05	0.000580965	-0.000356828	-0.00139676	-0.000989622	-0.00162674	0.000655194	0.000674971	-0.00111973	0.00145656	-6.53344e-05	1.373179e-05	0.000327917	-0.00135375	-0.000437433	-0.00161049	-0.000274917	8.7041844e-05	4.572229e-06	-0.00195878	0.00190116	-0.000950106	0.000125476	0.000216921	0.00047269	-0.000226396	6.0098235e-05	-0.000150478	-0.00108889	0.000752029	-0.000743087	-0.00036504	-0.00111364	-0.000283284	0.000920153	0.00064123	-0.000681197	-0.000360068	-0.000866095	0.000180539	-0.000521717	0.00259421	0.00087439	-0.000415179	0.00214331	-0.000388072	0.00170433	0.000604595	3.3217016e-06	0.000189258	-0.000305309	-0.00045475	0.00041294	-0.000533913	-0.00143631	0.000575504	-0.00171987	-0.00022521	0.000366929	-0.000931018	0.000153293	-0.000862338	-0.000301507	0.000150156	-0.00168115	9.7360855e-05	-0.000757998	-7.39983e-05	-0.00144569	-0.000416305	-0.000650954	-0.000102701	0.000771318	0.000747732	0.000848556	0.00018876	-0.000779247	-0.000301898	0.0012774	-0.000224055	-0.000366183	0.000698779	0.000116858	-0.00199795	0.00037433	0.000534866	-0.000752522	0.00134831	0.000541216	-0.000948519	-0.000349235	0.00029214	-0.000236841	6.1992025e-05	-0.000216798	-0.000754737	0.000975778	3.987654e-05	-0.000661237	0.000204639	0.000940791	0.000356959	-0.000486211	5.2496158e-05	0.000329234	6.185865e-05	0.000409493	2.244099e-05	0.000558778	-0.000625719	0.000159852	0.000161487	4.770429e-05	0.00242004	0.000665929	3.0713436e-05	-0.000342956	2.7287902e-05	-0.000333487	0.000248878	0.000575086	0.000492244	0.000586203	-0.000124846	0.00104711	0.000263067	0.000165644	0.000317278	0.000159011	-3.78902e-05	0.000346708	0.00060374	-0.000736121	0.000480849	0.000142895	-0.000795412	-0.00077107	0.00203652	7.927499e-07	0.000783072	0.000612563	0.000786602	0.000359975	0.000104522	-0.000468137	0.000184553	0.00132422	0.000191192	0.000125728	0.000275266	-0.000648693	0.000662399	0.000826124	0.00257938	0.000698264	-7.37319e-06	0.000141679	2.5355524e-05	-0.00119119	0.00528448	0.000739159	0.00325125	-0.000276153	-0.000170263	-0.00140748	-0.00241594	-0.000370515	0.000403994	-0.000357537	0.000195923	-0.000612279	0.000378663	-0.00235785	-0.000282823	-0.000994992	-0.000424697	-0.00135254	-0.000726636	-0.00187914	0.00016822	-0.000299018	0.000889942	0.00181163	0.000100152	0.000230633	-0.000900676	-0.00155312	-0.000332526	-0.000228449	0.000373415	-0.000720434	0.000302826	0.00147949	0.000226088	0.000386655	-0.000557068	0.000444336	-0.00226619	0.000579804	-0.00108182	5.6686895e-06	0.000270461	0.000824116	-0.000180189	0.000396011	0.000205539	-5.46059e-05	-0.00134771	0.00207634	0.000526683	0.000119901	0.000371075	0.000280678	0.00028043	-0.000958283	0.00161928	-0.000839096	0.000155277	0.000775907	0.00103764	0.000604274	0.000395	-0.000109691	0.000246698	0.000983366	-0.000366759	0.000141375	-0.00193602	-0.000482533	0.000340124	-0.000756051	0.000183591	-0.000285564	-2.78801e-05	0.000231588	-6.75433e-05	-0.00125073	0.000196985	-0.000685872	0.00012386	-5.0699e-05	-5.89179e-06	3.903379e-05	-0.000437473	0.000138194	-2.22801e-05	0.000148026	-0.000471673	-3.0495e-05	-0.000216634	-0.000181128	4.5577795e-05	0.000182458	0.000821719	-0.000151282	-2.0914e-06	0.000242305	-0.00018332	-0.00044141	9.519173e-05	0.000510276	0.000148465	0.000311078	0.000213417	4.536191e-05	2.6397547e-05	-0.000116505	-0.000567253	0.000339341	0.000166056	0.000110239	-8.62961e-06	-0.000258765	0.000422779	-0.000343557	0.000554416	6.5974535e-05	0.00179813	-4.01341e-05	0.00156187	-0.000420497	-0.000187441	-1.39505e-05	0.000868115	-0.00122732	-0.000429245	-0.000454043	-0.000198718	5.9704984e-05	0.000624796	0.0010353	-0.00076279	-0.00104598	-0.000239828	0.00102291	0.000240089	0.000539461	-0.00103614	-0.000488582	-0.000901655	0.000151773	-0.000660775	-0.00049638	-0.000544883	-4.85552e-05	0.00148296	-0.000846737	-0.00104777	0.000428525	0.000192093	0.000143418	0.000865403	-0.000255155	0.000357652	2.9291185e-05	3.3872434e-06	4.2264648e-05	-0.000565263	5.1075738e-05	-0.000225341	0.000936085	4.2657022e-05	0.000361427	0.000747928	-0.000761068	0.000199579	-0.00107072	-0.000114477	-0.000927165	0.000111928	-0.000177815	-0.000200875	-0.00200782	0.00131029	0.000154826	0.000466686	0.000289535	0.000522576	0.000701064	0.000146982	-0.000291309	-1.72159e-05	-0.000204161	9.4031304e-05	-0.00117218	-0.000364471	-0.000331269	0.00017415	-0.00077941	0.000488086	0.0010774	0.00165428	0.000220188	0.000246281	-0.000310176	0.00140826	0.000959128	7.442309e-05	2.0869551e-05	0.000440729	-0.000375238	-0.000341081	-0.00168192	0.000386915	-0.00023471	0.00201319	0.000552294	0.00036315	0.000103239	0.000333258	-1.3523e-05	-0.000156776	0.00030059	0.000236012	0.000617493	-0.000306366	0.00089093	-0.000521655	0.00144671	0.000508092	-0.000450227	-0.000191308	0.000153761	-0.000235519	-0.000411341	0.00112612	-0.000365373	-0.000849145	-0.000251272	4.7928374e-06	0.000129728	0.000137885	-0.000534878	-0.000194384	0.000957323	0.000356561	-3.4776e-05	0.000144861	0.000570316	0.000460416	-0.000291405	0.00019594	8.471513e-05	-0.00177067	0.000705972	1.7614506e-05	0.000943965	-0.000333129	-0.000758932	4.1207546e-05	-8.56691e-05	0.00037291	0.00110099	-0.000298835	-3.84441e-05	-0.000248845	0.000529514	0.000489671	0.000575539	0.000417369	-0.00136642	6.603132e-05	-0.000649324	-4.97784e-05	0.000903395	0.000886362	-0.000215649	-0.000179106	0.00146683	0.000220231	0.000795162	0.000765571	9.469303e-05	-7.56215e-05	6.4213695e-05	0.000308771	0.000409092	0.00155742	-0.000398389	-0.000103451	-0.000196599	5.001345e-05	-0.000668634	0.000544647	0.000616077	0.000515305	0.000181117	-0.000247137	-0.00155102	0.000669131	0.00290285	-0.00117758	0.00131584	-0.000430766	5.6788624e-05	0.000211572	0.000219204	-0.000525731	-0.000182981	-0.000856616	-0.000662433	0.000125769	-9.92999e-05	0.000531674	0.000456209	0.00022898	0.000787656	-0.000355603	-0.000123107	0.000462117	0.000366826	0.000419256	-0.000143023	-3.37628e-05	-0.000143122	-0.000545394	-0.000772721	-0.000158323	7.885313e-05	5.132046e-05	-0.000358953	-0.000737672	0.000339975	-9.06895e-05	-0.000804645	0.000176738	-7.74468e-05	0.000296074	5.409586e-05	-0.000217895	0.000154864	0.000379686	8.152535e-05	0.00234352	-0.00119689	0.00335107	0.000838243	-0.00101833	-0.000622668	-2.24138e-06	0.00082998	1.6484195e-05	-0.0007136	-0.000878691	0.000131241	-0.000161411	0.00044253	0.00129896	-0.000697657	0.00116238	0.000842759	0.000578573	0.00130424	-0.000160523	0.000690961	-0.000248966	-0.000753748	0.000114449	0.000108972	7.63534e-05	0.000411109	0.00221447	0.000272264	-0.000594326	0.00107931	0.00098819	0.000332271	0.000461124	0.000642179	-0.000925426	0.000479325	-0.000272683	-0.000730434	0.000403481	0.000111188	0.00037399	0.000628278	-0.000559435	-0.000753262	-2.08368e-05	7.211692e-05	-0.00123904	0.00029008	0.00123714	6.627785e-05	-0.00152158	-0.00068857	-0.000110482	0.000247647	0.000655648	0.000450364	-0.000425727	-0.000147344	0.000213505	-1.82234e-05	7.4205775e-05	5.6699915e-05	-0.000273752	-0.000697172	0.000631899	-0.00231825	0.00041671	0.000595005	0.000751916	6.5782086e-05	0.000294536	0.000374115	-0.000148201	-2.78126e-06	-0.000396289	0.000706469	-0.000136135	8.633684e-05	-0.00132905	2.3344299e-05	-0.00102827	-0.000415812	0.00135689	-0.000677431	-0.000671411	0.00103146	0.000467492	-0.000320687	0.000210652	-0.000932316	0.000800083	6.425817e-05	-0.000288655	0.000136599	0.000336958	0.0008836	0.000643854	-0.000128569	-0.000919304	-0.000130852	6.545458e-05	-0.00107814	-0.000234222	-0.000211158	0.000701601	0.00127955	-0.00236286	9.880899e-05	-0.000230027	0.00111511	-0.00061842	4.2237323e-05	-0.00166801	0.000517406	-0.00184885	-0.00442053	-0.000491615	-0.00197864	-0.000266232	-0.000313128	0.000381125	-9.11298e-05	-0.000313135	0.000192491	-6.27243e-05	0.000816623	-0.000469816	0.000808313	0.000554389	0.000714173	0.00102616	0.000739577	-0.000663003	0.000246726	-0.000147829	0.000216525	-2.48243e-05	-0.00012255	0.000366045	0.000161705	0.000584409	0.000462547	0.000733159	7.665907e-06	5.41005e-05	0.00053993	0.000646049	0.000636102	-0.000661982	-0.000608422	-0.000673283	0.000563109	0.00014292	0.00117742	-0.0011041	-0.00025281	-0.00386209	0.00145227	0.0016708	0.00155835	-0.00143771	0.00148671	-0.00014392	0.000835832	0.00146419	-0.00080922	-0.000505487	0.000136835	-0.00120787	-0.00173895	0.000388044	-0.000799499	0.000125035	-0.000206604	-0.000586061	-0.000890733	-2.57095e-05	-0.00119689	-0.000143017	0.000496784	-0.000751182	0.000249093	-0.000315559	0.000921414	0.000738084	-0.00211064	-0.00125306	0.000427275	0.000278857	0.00135989	0.000158664	0.000804131	-0.000240895	-0.000477475	-0.00118136	0.00046529	-0.000676885	0.00070641	-0.000453791	0.000198959	-0.00126257	0.000188667	0.000261605	-0.000802391	-0.000588665	0.000879132	-0.000784412	-0.00224581	-6.85023e-05	0.00116598	0.000373521	9.848387e-05	-4.12145e-05	-0.00263631	0.0011865	-0.0006764	0.00071	-4.5643e-05	0.000153889	-0.000954966	-0.000588719	-0.000213604	0.0010215	-0.00109113	-0.000178741	-0.000411515	-0.00213084	0.000542808	0.000565261	-0.000732127	0.000729615	0.000467022	0.00110441	0.000264655	0.000350707	0.00113535	-0.000283402	0.000829705	0.000904597	0.00273903	-0.000797085	-7.15718e-05	0.00136081	-0.000379105	-0.000303893	-0.000374495	-4.63148e-05	-0.00043324	0.000344323	0.000587604	0.000379651	-0.00118436	0.000261812	0.00109501	0.000339075	0.00111634	9.324485e-05	0.000356625	-0.000822488	-0.00258982	-0.000502951	-0.000930003	0.00115761	1.5848576e-05	-0.000854999	-0.000257701	0.000603167	-0.000444537	-0.000131438	-9.53682e-05	-0.000651896	8.090757e-05	-0.000550716	-0.000327934	0.000268698	-0.000149948	0.000845384	0.000424211	0.00155004	0.000103307	3.6786856e-05	0.000270507	-4.36825e-05	0.00124903	-0.000837525	-0.000614161	-0.00029504	-0.000680141	-0.00108213	0.000104216	-0.00132837	-7.20966e-05	0.00134334	0.000734213	-0.000209652	0.000223764	0.000488795	0.000609098	0.00108627	0.00069698	-0.000265045	9.2511764e-05	-0.000207025	-0.000659389	-0.000280916	-0.00183113	-0.00121998	-0.00105874	-0.000362369	-0.000132877	0.000589887	-0.00032832	0.000302803	-0.000481627	-5.35784e-05	0.000998568	0.000699192	0.00068632	-0.000297617	-0.000753131	-0.000894501	-0.000881229	-0.00061143	0.00059132	-0.00121205	-0.000487373	0.000793897	0.00168892	-0.000176274	0.000696031	0.000811396	-0.000721244	0.000467875	3.411856e-05	-0.000466076	0.00134789	-0.000205927	0.000248519	-0.000377036	0.00185524	4.515324e-05	-2.26709e-05	-2.36549e-05	0.000813133	-0.000793311	0.00172284	-8.58236e-05	-0.000463309	0.000511577	-0.00029519	-0.000107085	0.000392468	0.00179627	0.000556011	-0.00115102	-0.00155373	1.3899619e-05	-9.13882e-05	-0.00026213	-0.000762778	-0.000301918	-0.00116915	-0.000607489	0.000580513	-0.000769578	0.000152196	0.00118357	0.000717903	-0.000920881	-0.000958264	-0.000557901	-0.000153366	-0.000445792	-1.72617e-06	0.000726417	-0.000405027	-7.7064e-05	0.000627826	-0.000432937	-0.00014241	1.0600645e-05	-0.000484712	-0.00057587	0.000682271	-0.000513132	2.8581266e-05	0.000418151	0.00018269	0.00144011	0.000437585	-4.70524e-05	-0.000940421	6.3469066e-05	0.000286083	0.000260607	0.000189488	-6.29026e-05	-9.62377e-05	0.00202228	0.000158325	-0.000807886	0.000403892	-0.000830981	0.00130599	-0.000983137	0.00153438	-0.000429731	4.6724035e-05	0.000355224	-0.000176074	0.00152343	-0.000281213	0.00154607	0.00107451	0.000288486	7.014573e-05	0.000678332	0.00262875	-0.00144808	-0.00160917	8.5069565e-05	0.000398572	-0.00196634	0.00113902	0.000868618	0.00121252	0.000340637	0.000390406	-0.000266897	-0.000245939	-0.000405264	-7.77956e-05	0.000740165	0.00165033	-0.00196766	0.00120358	0.000785138	-0.000519967	0.00105963	0.0007197	6.99484e-05	-0.00040827	8.436837e-05	0.000986146	0.000976976	0.000451992	0.0017025	0.00107299	0.000378124	-0.000996224	0.000438702	-0.000249591	0.000148917	-0.000591686	0.000141851	0.000614577	0.000245227	0.000661246	-0.0016246	-0.00181198	-0.000735474	-0.00217652	0.000575551	-0.000644982	-0.000299476	-4.87045e-05	-0.000174343	-0.000156039	-0.00111864	0.00113053	0.000669616	-0.000612327	-0.0016155	-0.000519234	-0.000490679	0.000325837	-0.00051207	-0.000456298	-0.00104284	-0.00062419	0.000205652	0.000318461	-0.00115432	0.000723239	0.000950593	0.000290262	0.00126604	0.000648123	0.000214516	-0.00067022	0.000470032	0.000290052	0.00123451	0.00196534	0.000412722	-0.00100143	0.000527315	-0.000789444	-0.000103413	0.000106055	0.000736163	-2.73176e-06	-0.000632452	-0.000140447	-0.000840777	-0.00026795	-0.000690739	-0.000157492	-0.000150873	0.000679124	0.00124502	0.000450937	3.211913e-05	0.000374849	-0.00138813	0.000328774	-0.000148924	0.000669968	-0.000461487	0.000895597	0.0009402	4.580998e-05	-0.00110161	-6.75834e-05	0.000111921	-5.39872e-05	-0.00089145	0.0007292	-0.000337441	-0.000372477	-0.000131452	-0.000247412	0.00044098	0.000241751	0.000261871	-0.000653522	0.000449176	0.000720803	0.00109424	0.00173226	0.000715943	0.000451773	0.000661662	0.00102878	-0.000492088	-0.000800052	-0.00113309	0.000604447	0.00144811	-6.91202e-05	0.000246369	0.000459033	0.00249087	0.000263173	-0.000433096	0.000281229	-0.000495554	-0.000564242	0.000348485	5.5263372e-05	-0.000114506	0.000191028	0.000732472	-0.000644071	-0.000116749	-0.000351164	-0.000736696	0.00055226	0.000414479	0.00109921	-0.000558434	3.0260482e-05	-0.00113377	0.00119263	0.000582629	0.000157546	-0.00041482	-2.52907e-05	0.000651238	-0.000372265	-0.00017184	0.000500068	0.000189852	0.000682391	-0.00029679	-6.72685e-05	-0.000241234	-0.00118071	0.000416823	-0.000193053	-3.75095e-05	0.00148359	-0.000738766	0.000117309	0.000486984	0.000909481	0.000575378	0.00115952	0.000809407	0.000338605	0.00030335	0.000539236	-0.00135807	-0.000516318	-0.00122867	-0.000685456	-0.000241315	0.000683626	0.000482126	-0.000372894	-0.00031668	0.00271937	0.000622388	-4.41678e-05	0.00113011	0.00049957	-5.46189e-06	-0.000690615	-0.000170862	-0.0020428	-0.00062189	0.00173985	0.000143225	-0.000210213	-0.00112158	-0.000969802	0.000174865	0.000631356	0.000800915	0.00017443	0.000594764	0.00022895	-0.000559074	0.00049264	0.000935855	-0.00109395	0.000718454	-0.00107321	0.000126119	0.00210926	-0.00184624	-0.000256603	0.000431842	0.00138356	0.00096677	0.000372347	-0.000666262	-0.00024992	7.385024e-05	9.486424e-05	0.000285104	0.00114638	0.000478782	-9.2643e-05	-0.000381988	0.000677393	0.000370994	-0.000176622	-0.000469027	0.00109702	0.000131662	0.000358135	0.000671114	0.000197251	0.00063567	0.000680851	0.000326896	0.000257494	9.854796e-05	0.000489944	0.000893087	0.000444612	-3.02362e-05	0.00143973	-0.000216877	-0.000171284	-0.000888573	0.000716948	-0.000369397	-4.98576e-05	0.000116566	-0.00091272	-0.000459208	-0.000693042	0.00146435	-0.000227038	8.468263e-05	-2.17215e-05	5.7185753e-05	-0.000146263	0.000539183	-0.000247262	-0.000217707	-0.000137851	0.000319503	0.00011832	5.5527948e-05	-5.81709e-05	0.000172068	-0.000409163	0.000700581	0.000466084	0.00131314	-0.0016381	-2.34222e-06	9.540271e-05	0.000999309	-0.000342215	-0.000340218	-0.000771618	8.687314e-05	-0.000265558	-0.000269217	-0.000204735	-0.000189637	0.000403426	0.00109274	0.000243279	-0.000367268	0.000206133	-9.28751e-05	-0.000636153	-0.0005014	0.00276027	-3.63105e-05	-0.000417143	0.000531281	2.7658492e-05	0.000417199	-5.34787e-05	0.00106722	0.00110847	-0.00114712	-0.000297105	-0.00018842	0.000277676	-0.000947008	0.00140626	-0.00252259	0.000293499	-0.000371419	-4.03704e-05	-0.000165157	0.000139771	0.00129653	0.000588255	-0.00051041	0.000292914	-0.000311606	0.000562902	-0.000143532	0.000109198	-0.000296662	-0.000214838	-0.000552518	0.000439216	0.000335217	0.000749802	-0.00138077	0.000905526	0.000165892	0.00122783	0.000136817	9.72989e-05	-0.00185429	-0.000115644	0.000585236	0.000642306	-0.000521438	-0.00693762	-0.000948765	-0.000107993	-0.00106053	-0.000643087	-0.000716049	-0.000568207	0.00180788	7.0429446e-06	0.00116062	-0.000291326	-6.66488e-05	0.000406929	0.000935281	0.00019117	-0.000426388	-0.000271525	-0.000677481	0.00014513	0.00214071	0.000160562	0.000188592	6.573791e-05	-0.000597708	-0.000990179	7.5673925e-05	0.000528188	0.00039495	0.000299507	0.000397055	0.000432393	0.000114334	0.000267629	-0.000312453	-0.000120832	-0.000790173	0.00031382	-0.000583696	0.000291134	-0.000373239	-4.99497e-05	-0.000865822	0.00031208	-0.000211544	-0.000307256	0.00109021	-0.00036748	0.000264368	-0.00059208	-0.000429539	-0.000639859	-5.18512e-06	0.00132281	-0.000708427	0.000482061	0.000264527	0.000470545	0.000335645	0.000765257	-0.00232685	-0.000553473	-5.55211e-05	-0.000843395	-0.00240383	0.00145335	-0.000672351	0.00165373	-0.000154157	-0.00130337	-0.00064986	0.000242756	-7.45052e-05	-0.000173677	0.000510804	-6.31324e-05	0.000665051	0.000403442	-0.000407834	-0.000796653	-0.00151168	0.000668127	0.000157546	0.00053559	0.000209189	0.00108716	-0.00019302	0.000392543	0.000855351	-0.000333264	0.00114398	0.000811912	0.000373543	-5.39234e-05	0.000381421	0.000130473	-3.14071e-05	-0.00166585	-0.00100532	0.000349647	0.000803406	0.00156386	0.000112408	0.000243198	1.9582862e-05	0.000492139	0.000405029	0.000372584	6.6524835e-06	-5.74143e-05	0.000102134	0.00106751	0.000648754	0.00214148	-0.000192649	0.000420137	0.000430281	0.000415016	0.000114581	-0.000452611	8.2334394e-05	-0.000135937	0.00137092	-0.000364765	0.000481696	-0.000626969	-0.000234201	0.000207329	-0.000829948	-0.00112479	-0.00055516	6.116991e-05	0.000534802	-0.000201412	0.000851916	1.1157481e-05	0.00037416	-0.00209989	-0.000907769	0.000365649	-0.00106203	0.000280376	-0.00323445	-0.000395454	-0.000702788	-0.000373822	0.000259953	0.000524138	0.000409729	0.000691348	0.00041682	0.000266665	-0.00133613	-0.000624501	-0.000128745	0.000426151	0.000342695	0.00123031	0.000149072	-6.78941e-05	0.000117783	-0.000766602	-0.000333461	-0.00014429	-0.00172406	0.000462024	-0.000805293	-0.00121436	-1.97593e-05	5.9947986e-05	-2.171e-05	-0.000405876	-0.000259748	0.000272441	0.000383272	-0.000443681	-0.000267192	0.000157821	0.00318048	-0.000853278	0.000246127	-0.000507613	0.000216193	-0.000449329	-0.000192247	-0.000792322	-0.000225097	-0.00120489	-0.000451142	-0.000343702	0.000314589	-0.000533115	-0.000429486	-0.000130294	-0.000330973	-5.5981e-05	-6.16595e-05	0.000594579	-0.000185759	0.0016155	-0.00158473	7.534785e-05	-0.000507955	5.755542e-05	0.000312269	0.00029708	6.336876e-05	0.000375871	-0.000415311	3.3047123e-05	-0.000477202	-0.000192579	-0.000231634	-0.000840824	-0.000213785	0.000224595	0.000127521	0.0011127	-0.00186337	0.000589452	0.000639831	-0.00258419	-0.000399121	0.000357828	-0.000213517	-0.00135175	-4.88012e-05	-0.000210081	5.469455e-05	0.000788762	0.000337374	0.000846806	0.000230432	0.00168448	-0.000806772	0.000145228	0.00015739	0.000632029	0.000221622	0.000646106	0.000593482	0.00113858	0.0014437	-4.9583e-06	0.00128639	-0.00235821	-0.00207023	0.000703924	-0.00111487	-0.000311968	0.000115439	-6.27126e-05	0.000205402	-0.000109741	0.00063679	-0.000260118	0.000217587	0.00133344	-0.000666571	-0.000750419	0.00120474	0.000150633	-0.00092662	0.000369355	0.000141233	-0.00034266	-0.000289968	0.00106511	-0.000306946	0.000225748	-0.000727744	-0.000214791	-4.22625e-05	0.00145373	-0.000183481	0.000428107	-0.00192497	-0.000162194	-0.0011617	-0.000162336	0.00159778	-0.000704641	-0.00176927	-0.000738039	-0.00110836	0.00119522	-0.000180431	-0.000300206	0.000258522	-0.000489553	0.000107896	0.000691165	0.000363597	0.000226161	0.000237227	-0.00152712	0.000325875	0.000462313	0.00154949	-0.000429686	0.00134513	-8.77662e-05	0.000781861	8.008284e-05	0.000243835	-0.000193603	0.0010774	0.000238316	-0.000922975	-0.00184363	-0.000236862	9.7648546e-05	0.00042598	-0.000822573	-0.00045517	0.000176073	0.000247011	-0.000362695	-0.000168342	0.00180935	0.000167637	-0.00121233	-0.000341262	0.000563535	0.000218117	-0.0018589	0.000351372	0.000188	-0.00141355	-0.000163344	-0.000404676	0.00112867	0.000219931	-0.000605626	8.136599e-05	4.925244e-05	0.000673352	0.000362545	0.000406224	0.000617916	6.308188e-05	0.00193453	0.000638475	-6.31985e-05	3.9906037e-05	0.000195046	-0.000904148	0.000156179	-0.000202577	0.00107187	0.000499214	0.000849478	-0.000302995	0.000236784	-0.000639753	0.000271599	-0.000262972	-0.000350205	0.0014776	4.718399e-06	-0.000150955	0.00099941	-0.00017193	0.000196395	6.332794e-05	0.000176896	0.000263047	-0.00102496	5.89337e-05	-0.00126426	0.000437483	-0.000757058	-0.000449814	-0.000378927	-0.000362134	-0.000507791	0.000860019	5.6163713e-05	0.000280596	0.000269579	-8.9931e-05	-0.000269271	0.00096078	0.00222171	4.1058996e-05	2.6409305e-06	-0.000326189	0.000531036	0.000182525	-0.00115982	0.00110842	0.000138322	-0.00130219	-0.000281188	0.000118993	0.00031386	0.000215792	-1.60444e-05	0.000685658	-0.000973441	0.00112553	-0.000835225	0.000883548	0.000109394	5.816439e-05	0.000456923	0.000256233	-0.000699194	-0.000539785	-0.00136413	0.000250355	0.000493087	-2.02657e-05	-7.63379e-05	-0.00060237	-0.00101957	0.000607503	-0.000508228	-0.000172621	-0.000771596	-0.000772064	0.00101124	0.00105856	-0.000223952	-0.000130328	-0.000443092	0.00011687	-0.000148262	-0.00208269	0.000249229	-9.51194e-05	0.000439715	0.00035381	0.000359558	-0.000326014	-0.000409057	-0.000620146	0.000300226	-0.000362894	0.000114265	-0.000441031	-0.000720429	-0.00047997	-0.00148961	7.2075585e-05	-1.68299e-05	-0.000237008	-0.00179366	0.000144483	0.00035399	-9.56345e-05	-0.000578983	0.000730437	-9.21387e-05	0.000390511	-0.000757353	0.000536281	-0.000269335	0.000436383	-0.000294773	-0.000453552	2.4233199e-05	0.00257243	0.000418465	0.000659095	-0.000931711	0.000117809	0.000347732	-0.00017416	3.2600397e-05	0.00013841	0.000209326	-0.00129978	-0.000151899	-2.69268e-05	0.00085799	-0.00229136	-0.000519794	-0.000657961	0.00061121	0.000368182	0.000105136	0.000113076	-0.00262563	-0.000159155	-0.00216333	-0.000300019	-7.54841e-06	-0.00159886	0.000458358	1.5454885e-05	0.000700295	0.00163501	0.00107967	-0.000491604	0.0001955	0.000405572	0.000945502	-5.00514e-05	-4.06715e-05	-0.00117086	0.00080637	-0.000914409	-0.00199897	-0.00155253	0.000369685	-0.00137427	0.0010762	-0.000905568	-0.000169193	0.000128358	-0.000805577	-0.000400847	-0.000188233	-0.000691619	0.000833315	-8.85473e-05	-0.00122565	-0.000293274	6.010978e-05	-0.000851274	0.000831712	0.000624427	0.00130089	-0.000734545	0.000164896	-0.000359151	-0.000674973	-0.000607718	9.777986e-05	0.000153898	0.00062114	-0.00110401	0.000265323	0.000666896	0.000477329	0.000409668	-0.00132493	-0.000149721	-0.000624524	-0.0014419	-0.000168143	-0.000492983	0.000575343	-0.000230193	-4.49341e-05	-0.000984566	0.00012825	0.000979314	0.000197095	0.00125368	-0.000449101	0.000503838	0.000622744	0.00151249	0.00101366	-0.000197272	0.000907656	0.000377492	-0.000126217	0.000310258	0.000132793	0.000301878	0.000465356	0.000121154	3.6969095e-06	-7.64665e-05	-0.00122056	1.7896109e-05	-0.000258175	0.000148548	0.00406471	-0.00126956	0.000137365	-0.000760182	0.000113305	8.325205e-06	0.00149876	-0.000287308	0.000375886	-0.00021858	0.0010159	0.000142484	0.00027613	0.000307788	0.000936637	0.00152422	-0.00038198	-6.33336e-05	-0.000748149	0.0012624	-0.000466369	-2.61558e-05	-0.000156786	-0.000501356	0.000464919	0.000224297	-0.000680243	-0.000533679	0.000904152	-0.000141237	0.000660482	-0.00136062	0.000754956	-0.0010017	-0.000565095	0.000169136	-0.0019112	0.000528518	0.000325299	-0.00198735	-0.000409904	-8.8325e-05	-0.000663888	0.000503887	0.00064083	0.00096024	-0.000345743	-0.000192896	0.000110099	0.000992353	-3.58063e-05	0.000551436	-0.00040244	0.000550576	-0.00111029	-0.00130537	0.000588931	-0.000421574	3.30674e-06	-0.000101089	-0.000181219	-0.000193532	-0.000132268	-1.35708e-05	2.1473335e-05	-0.00090467	-0.00108902	-1.7763e-05	-1.98398e-06	-0.000956485	-0.000242107	-0.000967748	0.000508093	-0.000541035	0.000592076	0.000239695	-0.000109445	-0.0014301	0.000615706	0.00124022	-0.0001329	-0.000780498	0.000331033	0.000163585	-0.00156907	-0.00126657	0.0002681	-0.000372344	-0.000412833	-0.000753861	0.0010031	-0.000810336	0.000242948	0.00139475	-0.000629433	-0.000676389	-0.000475295	5.8113204e-05	-0.00115101	0.000299157	-0.00079505	-0.000657728	0.000468697	0.000297362	0.000509527	0.00035325	-0.000716276	0.000971642	-0.000769256	0.00116008	4.7171834e-05	0.001172	-0.000241336	-0.00129349	0.000220237	0.000267457	0.000648204	-1.55858e-05	-5.41905e-05	0.000135207	0.000785563	0.000105791	-0.000340762	-0.000429085	0.000786659	6.0806404e-05	0.00026796	0.00144523	-0.00015778	0.000260881	-0.000104769	7.887857e-05	-0.000554712	-0.000547964	-0.000176434	0.000591751	0.000298007	-0.000486758	-0.000656946	0.000122227	0.000236522	0.000107389	0.000883523	0.000193534	-0.0010799	0.000723339	0.000417732	-0.000742942	-0.000227923	-0.000815406	0.00160441	0.000251227	-0.000292463	-0.000481224	-0.000945084	-0.000749443	0.0001525	0.000289569	0.000374388	0.00102053	-0.000353112	-0.000459961	-0.000644719	0.00123745	6.269099e-05	-9.41783e-05	-0.00076116	-0.00135177	0.000519887	-0.000720042	-2.02713e-05	-1.81673e-05	0.000266641	0.000321956	0.000212776	0.000638417	0.000292815	-0.000424044	0.000643541	0.00019151	-0.00091345	-0.000423297	-0.000942583	0.000373519	0.000642194	0.00027097	0.00036817	0.000485162	-6.13511e-05	-0.000651447	0.00117946	0.00112864	-0.000328046	-0.000118105	-0.000345748	-0.000146113	-0.000641962	-0.000286979	0.000220023	-0.000332642	-0.000879941	-0.000168262	-0.00050749	8.465959e-05	-0.00027648	0.000300602	-0.000150019	-0.000738912	-4.24347e-05	-0.00024675	-0.000934879	-0.00018906	-9.23132e-05	-3.53273e-05	-0.000359725	-0.000267957	0.000215727	-0.000291328	-0.000169718	8.8467525e-05	6.5117216e-05	-0.000522811	-0.000835988	-0.00173145	-0.000351692	-0.00019069	-7.50918e-05	-0.000118986	-3.36953e-05	-0.000403431	-0.00255305	9.5827134e-05	-0.00021541	-0.000226547	6.3291977e-06	-0.000168748	-0.000681805	-0.000212216	-0.000206287	-4.84111e-05	-0.000326088	-0.000264112	-5.30078e-06	-3.04183e-06	0.00071853	-0.000654805	0.000293346	-0.000379747	-0.000118448	-0.000789125	-0.000869299	4.952171e-05	-0.000139881	-0.000117747	-0.000322738	-0.000226019	-6.29202e-05	-0.00109519	-0.000215723	-0.000137516	-0.000488126	-0.000586944	-0.000210551	-0.000195199	-0.000284908	-0.000634801	-0.000212483	-0.000295502	-4.29169e-05	-0.000540373	-0.0017244	-0.000228357	-0.000220455	-0.0011388	0.000770434	-0.000282871	9.880319e-06	-2.91998e-05	-0.000232923	-0.000795505	-0.000416175	-0.000230396	0.000184392	-0.000663694	-0.000782213	-0.000228652	-0.00116107	0.000517823	-0.000727559	0.000841935	-0.000117425	6.1148865e-05	-0.000452132	-0.000101511	-0.000235503	0.000760271	-9.38342e-05	0.00085736	0.00054372	0.00020992	-0.0024385	-0.000852368	-0.000255382	-0.00182637	0.000251891	-0.00021934	0.00223903	0.00277844	-0.000518592	-0.000403797	-0.000153751	0.00166547	0.000853755	0.000812093	0.000578137	-5.02161e-05	0.00101499	-0.000915879	0.000472154	-9.16495e-06	-0.000702194	-0.000239134	-0.00102883	-0.00148484	-0.000481686	0.000444104	-0.000209119	0.000178998	-0.000434185	-0.000475421	4.19911e-05	-0.000335004	6.0558814e-05	0.000248466	0.000785156	0.000204001	0.000938787	0.000875005	0.00367917	0.000346744	0.00161571	0.000152031	-0.000587788	0.000456033	0.000398246	0.000184451	2.7294084e-06	-0.0002533	0.00137156	0.000119146	-0.000408276	0.000331913	8.8085886e-07	-0.000175675	0.000750746	0.00128966	-0.0001958	0.000212025	0.000796749	0.000563357	-2.8014e-06	-0.000571391	0.000273232	0.000283018	-0.000216831	-0.000427509	0.000319161	-0.000259207	-0.000376359	0.000726096	-0.000422059	-0.000440935	-0.00028981	-0.000855685	-0.0026166	-0.00156048	-5.21223e-05	3.1451964e-05	0.00294514	0.000676814	0.000576907	9.764575e-05	-0.00123261	0.000318131	-0.00361	-0.00350123	0.000660975	-0.00044696	0.000444522	0.00056311	-0.000301524	-0.00032145	-0.000380014	0.00062248	0.00013619	-0.000915972	0.00174085	0.00046877	-0.000592297	-0.00038248	-0.000275548	0.000259238	-0.000201223	0.000533395	0.00143124	-0.000567985	-0.000477788	-0.00015157	-5.16872e-05	-0.00140143	-0.000282605	0.00143105	2.9320772e-05	0.000289816	0.000327657	0.000275229	0.000142265	0.000448677	-0.00013589	0.00113088	3.0458403e-05	-0.00018095	0.00028444	-0.00154129	0.000745746	0.000231591	-0.000508036	-0.000590646	-5.63105e-05	-0.00149905	7.9083424e-05	-0.000697757	-0.000397887	0.000280835	8.6894426e-05	3.887111e-05	0.000575185	-0.000445829	0.000602004	-0.000227001	-0.000563628	-0.00101136	0.00015722	-0.000684874	-6.00575e-05	0.000145734	0.000903633	-0.000434692	-0.00102498	-0.000281717	0.000807884	-0.000733349	-0.00144306	0.000264436	-0.000233816	0.000288742	-0.000766325	0.00247359	-0.00183301	0.000846192	-0.000768537	-0.000511689	0.000890218	-0.00035102	-0.00124622	-6.69815e-05	-7.85833e-05	-0.000884546	0.000358285	0.000359955	-0.000121565	0.000471773	-9.25075e-05	-0.000931755	-0.00153624	-0.000265273	0.000190533	0.00107718	0.00039103	0.000900568	-0.000182552	0.00157989	-0.00065127	0.000141964	-4.22424e-05	0.000290263	0.000524904	0.000785783	-0.000202688	-0.00102955	2.539536e-05	0.000335098	-9.05885e-06	0.00188083	-0.000753411	-0.00153106	0.0014598	-0.00100683	-0.000175806	0.000294619	0.000923834	-0.000338589	0.000164375	3.232099e-06	-0.000109443	-4.4968e-05	-0.000596733	0.000587656	0.000995699	0.0008291	-0.000213173	-0.000515337	-0.000752837	-0.000819901	0.000425475	0.00147025	0.000632346	-0.000271858	-2.90302e-05	0.00027811	0.00013716	0.000831474	-0.000131137	-0.000863746	-7.59109e-05	-0.00059707	0.000456026	-4.08216e-05	0.00134322	0.000202483	0.000989396	0.000533902	0.000247034	-2.01101e-05	0.000402999	0.000240817	-0.000614298	-0.000729135	5.474035e-07	-4.84405e-05	-9.92539e-05	-0.000362868	-0.000291963	-0.000284394	-0.000109582	-0.00141475	-0.000711945	-0.0008284	-0.000449204	0.00055472	-0.000528128	-0.000462162	-0.00057816	0.000139865	0.000335688	-0.00195832	-0.000529908	0.000824487	-0.000822891	0.000125306	-0.0012311	-0.000415801	0.000577552	-0.000733339	-7.99147e-05	-0.000678484	0.000760347	0.000209505	-0.00116245	0.00188615	0.000332063	8.1482176e-05	0.000669184	-0.0012676	-0.000416221	-0.000136182	-0.00107916	-0.00033781	-0.00012864	0.00019731	0.000191606	-0.000564073	-0.000492446	-0.00116687	-0.000304643	0.000944571	0.000731412	-0.000395874	0.000508631	0.000727813	-0.000899952	-0.000194416	-0.000176869	-0.000303596	3.7498652e-05	0.00297201	-0.000446376	5.68672e-05	0.000205377	-0.000223497	0.0014845	0.000154958	0.000702029	-0.000187222	0.000208238	0.000840985	-0.0015009	-0.00105451	-0.000907554	-0.0010313	-0.00219398	-0.00057505	-0.00284696	-0.000510919	-0.0031539	0.000373026	-1.70401e-05	-0.00102406	5.2092983e-05	-0.000103604	-0.00179064	-7.17624e-06	-0.000388608	0.00102494	0.000911237	-0.000464719	-0.0013724	-0.000134401	0.000199292	0.000239079	0.000956048	0.000889837	0.00203888	0.000437542	-9.58729e-05	-0.000956159	0.000845462	9.8013425e-06	-0.000231089	0.000383648	-0.000951641	0.000121131	-0.000874146	-9.98731e-05	-0.000472316	-0.000358361	-0.00099714	0.000576103	-0.00103132	-7.87442e-05	0.000157274	0.00171564	-0.00076092	-0.000360042	-0.000193945	0.000733983	0.000449108	0.0012908	0.00148851	-0.000749563	0.000647972	0.000622479	0.000669598	-0.00041994	0.00034198	-0.000196686	0.00102742	0.0014341	-0.00527442	0.00215786	-0.000241002	0.000236521	0.000192191	-0.000285432	-0.00111275	-0.000833357	-0.000112651	0.000320782	-0.000724317	-2.67198e-05	-0.000293256	-0.000335535	-0.000849161	-0.000174242	-0.000171842	0.000942986	-0.000134172	0.00170979	-0.000162709	0.00134169	0.00032803	-9.31224e-05	0.0004265	0.000608394	0.000487548	0.000191569	-2.13023e-05	-0.000892796	-0.0001043	0.000852645	-0.000295327	0.000188033	-0.000798833	0.00136992	0.00118788	-0.000489312	-0.000643236	3.613957e-05	8.129271e-05	-0.000234341	-2.42233e-05	0.00122427	-0.000767714	-0.00204878	0.00115677	-6.83173e-05	-0.000581837	-0.000181604	-0.00256782	0.000284162	-4.4103e-05	-5.94124e-05	-0.000802896	-0.000269378	0.00027249	-0.000855071	-0.00158694	-8.0128e-06	-9.07438e-05	0.00108729	0.000974845	0.000865648	0.000411372	-0.000214303	0.000220419	0.00111696	0.000408478	-0.000596853	0.0003457	0.00111392	6.1758314e-05	-0.000717613	0.00112569	0.000771068	-0.000542088	-0.00101314	0.000269915	-0.000252906	0.00032192	0.000284298	5.3130567e-05	1.6854145e-05	-6.43249e-05	0.00120368	0.000146944	0.000184984	0.000780065	0.000221746	0.00027757	-0.00166494	-0.00118192	-0.000939831	0.000322288	-0.000670161	0.000236715	-0.00088802	-0.000367664	-0.00028501	-0.000652472	-0.000426127	-2.75754e-05	0.000180714	-0.000594626	0.000648231	0.000151267	-0.00048926	0.000188443	0.00189824	0.0001819	8.1689e-06	-0.000178888	-0.000374013	-0.000289453	-0.00173845	0.00074847	-0.000508945	0.000677699	0.00033896	-0.00041599	0.000133425	9.713635e-05	-0.000719741	0.000240538	0.00090778	0.0012663	-0.000191221	0.000248966	0.000600215	-0.000551108	0.000678237	-0.000230508	-0.000771009	-0.000831144	-0.000336023	7.1188355e-05	4.7489106e-05	-0.000290213	-0.000297066	-1.87154e-05	0.000955977	-0.000297043	-0.000695551	0.000448538	0.00105729	-6.22298e-05	-0.000149437	0.000597792	0.000389729	7.5653195e-05	-0.00103199	-0.000978053	-0.000130412	0.000280202	0.00131131	-0.000242681	-0.000844291	-0.000113741	0.000202408	0.000436803	0.00153121	0.000132984	-4.84869e-05	0.000797526	-0.00139505	0.000161822	-0.000251566	-2.28937e-05	-3.18497e-05	-6.56784e-05	0.000218074	-0.000346187	0.000653776	0.00064299	0.00100941	-0.00227464	-0.00162368	0.000143596	-0.000134126	0.00023102	5.885546e-05	-0.0002113	0.000787227	7.621414e-05	-0.00021182	0.000688336	-0.00169	-0.000438913	0.00025577	-0.000472879	0.0020269	0.000334463	-0.000254088	-0.000271814	-0.000594396	-0.00140413	-0.000676077	0.000159989	-0.000925448	0.00155155	0.00123553	0.0001573	0.000107925	0.000870376	0.00193047	0.000420402	0.00107555	0.0010192	-0.000409978	0.000712099	0.00108906	0.000487308	-0.000749891	0.000847593	0.00050668	-5.77556e-06	0.000271981	0.000223053	-0.001037	-0.00108384	-0.000546409	-0.000417294	-0.000629082	0.000327646	0.000200208	-0.000751398	0.000411109	0.00110592	0.000150863	-0.000499373	-0.000973657	0.0015999	-0.000723348	0.000350605	-0.00129161	-0.00124904	0.000415185	0.000535334	-0.00043176	0.00123693	-6.65015e-05	0.00126723	0.00100937	-0.000381566	-0.000413594	-0.00102269	0.00014174	0.00151662	-0.00202569	0.000161953	0.000556271	0.0023166	0.000141053	-9.15226e-05	-7.27413e-05	-0.000264636	0.000824245	-0.000618268	0.000728928	-0.000423715	0.000927513	-0.000864174	0.000752172	0.0007336	-0.000575485	-0.000344446	-0.000328291	0.00124738	-0.000305397	-0.000860577	0.000100082	0.000158	-5.43678e-05	-0.000471762	-0.000509287	-0.000372817	7.1096374e-06	-0.000973982	0.000410239	2.8690788e-06	-0.000428208	-0.00114628	0.000601857	0.000309405	0.00335694	-0.00159526	0.000423161	-0.00161739	0.000990197	0.000751629	0.000487303	0.000900407	-0.000833567	-0.000167893	-0.00151579	-0.000725935	0.00014583	-0.000799739	0.00200346	-0.000377627	-0.000176384	0.000127617	-0.000418893	-0.0006562	0.00255272	-0.000664921	-0.000282997	0.000250236	-0.00021107	0.000771493	0.000413644	0.000350327	-0.000427331	0.000225547	0.000194517	0.00340345	-0.000150909	-0.00060225	-0.000255874	-0.000345584	9.359389e-05	-0.000427796	0.000333918	0.000293042	-0.000157196	3.9665476e-05	-0.000178115	0.000585805	-0.000250134	0.000520714	-0.000671781	0.000975701	-0.000111966	-0.00119761	-0.000285355	0.000273996	-0.001303	0.000243231	0.000570269	-0.0010839	-4.82412e-05	3.1896125e-05	5.2729793e-05	0.0029828	-1.43772e-05	-0.00122698	0.000162174	-0.00272069	-8.68455e-05	0.00043881	0.000392091	-9.67218e-05	-0.000320304	0.00127239	0.000157483	9.802259e-05	-0.000402826	5.0267736e-05	-0.000868817	0.000586396	-0.000199552	0.000508827	0.00051798	-0.000174407	4.1952495e-05	0.000549613	0.000114509	-7.66866e-05	0.000155846	-0.000126221	2.5245055e-05	0.000111112	-0.000870054	0.000178235	0.00118634	0.000722036	-0.000158405	0.000193616	0.000471649	0.000644681	-0.000796091	-0.00100352	-0.000557735	0.000415809	0.000209426	-0.000171498	-0.00128858	-0.00461227	-3.84895e-05	-0.000383495	0.00131839	-0.000477287	-0.000934212	-0.00103533	-0.00103862	0.000158177	0.000314416	-0.000156119	-0.000296848	-0.00113223	4.7134916e-05	-0.000898729	-0.00129073	0.000432269	-8.6704e-05	-0.000580962	0.00154095	0.000222873	0.000493322	2.1036421e-05	0.000556926	-0.000550832	-4.94594e-05	-0.000952543	0.000399081	-0.000532867	0.000685568	0.000102613	-0.00116378	9.201071e-05	0.000636177	-2.76207e-05	-0.000696879	-0.000825337	6.0873575e-05	9.6705466e-05	0.000455199	-0.000641815	0.000456362	0.000121485	-1.27587e-05	0.000489192	-0.000708132	-4.07235e-05	-0.00030766	-0.000903012	-0.000607999	0.000575894	0.000458315	-0.000362103	0.00172737	0.0013344	-0.000713559	-0.000188859	-0.000712589	0.000177607	-0.000559945	-6.45269e-05	0.00106332	0.000513583	0.000670431	-2.15352e-05	8.564508e-05	0.000193868	-0.000843967	-5.85755e-05	0.00102215	-0.00139394	0.000412069	0.000291082	-0.00158784	-0.000594486	-0.00133126	0.000794281	5.3767708e-05	0.000217125	0.00106454	7.145212e-05	0.000283657	-0.000439252	0.000124034	-0.000229606	0.000666756	0.00107689	0.000445616	0.00013658	-0.00014879	-0.000505641	-0.000420982	0.000528125	0.000556154	0.000510089	0.000160033	0.00120395	0.000379599	0.00168473	0.000966568	0.00100135	-0.000517215	7.612613e-05	0.000543112	-0.000576794	0.000840082	0.000620383	0.00015763	0.000636358	6.563349e-05	-0.000606275	-0.00143056	0.000668641	0.00048984	0.000476466	-3.74041e-05	2.2671453e-05	0.000526183	0.00213583	-0.00194901	0.000931493	0.000185115	-3.01004e-05	-0.000554271	-0.000132796	-0.000157307	-0.000237927	0.000331606	-6.53108e-05	0.000209189	-0.000305127	-0.000458219	-5.95274e-05	-2.19534e-05	-0.000974573	-0.000573881	-0.00164543	-0.000504063	0.00100661	-7.32453e-05	0.000583801	-0.000414431	0.000250708	-0.000295752	0.002566	5.536995e-05	-0.00109	-0.000125113	-0.00056533	-0.000104059	-0.000889107	-0.00131958	0.000567942	0.0016079	-0.00126305	-0.00113163	-0.000198534	-0.000981226	-0.00199576	-0.000672178	0.00036892	-0.000333897	0.00145279	0.000117712	0.000109607	0.000175433	-0.000120248	-0.00127909	0.000364459	0.000319103	0.000317335	-0.000497182	-0.000157988	0.000344749	0.000254552	-0.000468227	-0.000122214	-0.000661081	-1.57383e-05	-0.000693395	6.3699554e-05	4.7563975e-05	3.1183212e-05	-0.000123067	0.0014463	0.000167142	9.761035e-05	0.000412966	-1.17712e-05	0.000275537	0.000606791	-0.000113585	0.00130368	-0.000632725	0.000529613	-0.000681834	-0.000182754	-0.00111314	0.00303818	-0.000563904	0.000219516	0.000241928	-2.11322e-06	-0.000873317	-5.40098e-05	0.000902397	0.000704352	0.000246881	-0.000117272	-0.000497766	-0.000686957	0.000749072	0.000138946	0.00101716	0.00118693	-7.89383e-05	0.000282727	0.000424992	-0.00141032	-0.00119764	0.000402647	0.000278988	0.000366814	0.000616865	-0.000138103	0.000333589	-0.00115709	0.00043699	-1.90448e-06	-0.00214083	-2.1563e-05	0.000701827	-2.43572e-05	0.000234212	0.000705137	0.00118484	0.00158157	-3.84038e-05	-0.00087344	0.000326885	0.0031791	-0.000963636	0.000609402	0.000965679	0.00119123	-0.000205728	-0.000278964	-0.00434775	-0.000326492	-0.000534103	0.000765799	-0.000281793	-0.000151388	-0.00147047	-0.0013685	-0.00132422	-0.00147964	0.000204938	0.000269613	-5.82267e-05	-0.000858247	0.00123621	0.000907802	0.00012393	-0.000894204	0.000436749	-0.000119478	-0.000373302	0.000638328	-0.000548876	0.000458849	0.000380425	0.000434302	0.000749762	0.00100339	-0.00242847	0.000456364	0.000724147	0.000625224	0.000589753	0.00106378	0.000811443	0.000365881	-0.00055972	-0.000284325	-0.000117535	-0.00113309	0.000368604	-0.00101835	0.00213156	0.0027167	0.00058335	-0.000588107	0.000928406	0.000471657	-5.13303e-05	0.000353226	0.000421912	-5.42854e-05	-0.00018402	-0.00140763	0.000215051	0.000199587	0.000695827	0.00055653	-0.000403915	0.000684628	-0.0008246	-0.0001507	1.7612889e-05	0.000680573	0.000723816	-0.000719711	0.000430499	-0.000108208	0.000564757	-0.00114379	-6.89826e-05	0.000975511	2.98743e-05	0.000287128	-0.000203126	8.9797424e-05	-0.000637865	-0.000565997	-0.000282112	0.000280703	-0.000786363	-0.000224246	0.000546398	-0.000371099	0.000555045	0.000836055	0.00132852	0.000197644	-0.000807514	-5.61798e-05	-0.000104584	-0.000115743	-0.000378321	-0.000602519	0.00170966	-0.000590222	-9.74496e-05	0.000924576	0.00141781	-1.73736e-05	-0.000403009	-0.00018337	-5.24731e-05	-1.11737e-05	0.00104569	-0.000592553	-0.00182815	0.000837953	-0.000838831	0.000423195	-0.000819795	-0.000314303	0.00028403	-0.000308167	0.000144736	6.386396e-05	-0.000515917	0.00042483	-0.00132511	-0.000368873	-0.00238367	-5.77808e-05	-0.000980498	1.4441986e-05	-0.000136749	-0.000213664	4.5806028e-06	-0.000585636	0.000303092	0.00205597	-0.000472495	-0.00266286	-0.00135809	0.000694468	-0.000316759	0.000464002	-0.000491767	0.00168826	-0.000724804	-0.00136269	0.000742704	-0.000703764	-0.000420733	-0.000690258	-0.000200208	0.000540804	-0.000233222	0.000277138	-0.00262052	-0.000837701	-0.000493901	0.000884286	0.00197426	-0.000324773	0.000247568	-0.00054474	0.00089188	-0.00263106	-0.000590971	0.000887473	-0.00026181	0.000636195	7.3769996e-05	7.0235924e-06	0.000345751	0.00051109	0.000285497	0.000462846	-0.00112729	-0.00102633	0.00228927	-6.97101e-06	0.00136207	0.000435306	0.000109942	0.00077202	0.000309762	0.00104952	0.000600264	0.000896725	0.000274311	-0.000398229	-1.70725e-05	0.000905904	-0.000502342	-0.000129099	0.00044255	0.00119248	-0.000655518	-0.00263594	-0.000607627	0.000918434	-0.000590742	-2.20996e-06	-0.000268164	-0.000312408	-0.000697822	-0.00068831	0.000805609	-0.000562783	5.4058797e-05	-9.70436e-06	-0.0011232	-0.000257171	-0.000251143	-0.000169035	-0.000370733	-0.000153292	-0.0010346	0.000324348	-0.000222346	0.00108978	0.00025898	5.5826575e-05	0.000560563	-0.00114726	0.00042135	4.896957e-05	0.00031296	0.00205132	-0.00199712	-0.00169866	-0.0002604	0.00124005	0.000618548	-0.000346384	-0.000422412	0.000163027	-0.000134405	-0.000345804	8.5661915e-05	0.000280705	-0.000858752	0.000967391	0.000167283	-0.000551907	-0.000647519	-0.000111535	-0.000577209	-0.000690837	-0.000675673	0.00206098	-0.000718317	0.000359193	-0.00100305	-0.000143764	-0.00089872	0.00278283	0.00035644	-5.30548e-05	0.000295729	0.000598437	-0.000203983	-0.000237695	-0.00310832	0.000466578	0.000224327	0.00043132	-0.000304817	-0.000418088	-0.000454765	-0.00103307	-0.000466143	0.000755428	-0.000872123	0.000328528	0.000204682	0.000255343	0.000292423	-0.00026678	-8.69685e-05	-2.0854e-05	0.00125227	-0.000711304	0.000294324	0.000101955	-0.0010863	-0.000222317	-0.00282085	-0.000598066	-8.72149e-05	-1.65233e-05	0.000114376	-9.09063e-05	-0.00170279	-0.00122795	-0.000433341	0.000167205	-0.00067742	-0.000452966	-4.49441e-05	-0.000218596	-0.000603697	8.358717e-05	-6.67612e-05	0.000340926	0.000242253	0.000733632	-0.000875186	-0.000252036	-0.000357569	-0.00019134	0.000550241	0.0020281	0.000732925	3.693625e-05	-0.000875345	0.000581061	-0.00293098	0.000333551	0.00127532	-0.000717266	0.000428956	0.000583223	0.000283208	0.000222163	0.000941386	-0.000348103	-0.000171117	-0.000206103	-0.000605685	-0.000153948	0.000521052	0.000799357	0.000235543	-3.35375e-05	0.000521938	0.000758262	-0.000373146	0.000324265	-0.000210984	0.000475008	0.00207095	0.00169813	9.2572904e-05	0.000973736	0.000810806	0.00038202	-0.000444088	-0.00136784	0.000258758	0.000151009	0.000630293	0.000990849	0.00174444	0.000123806	2.8975472e-05	-0.00104535	-8.67716e-06	0.00131707	0.00159206	-0.000396062	0.000864807	0.000173524	0.000108077	0.000351635	-5.22456e-05	-0.000144335	5.1895924e-05	-0.000165109	0.000134545	0.000107771	0.000248058	-3.09134e-05	-0.000333118	0.000323283	-6.86128e-05	0.000420001	-0.00116776	0.00115663	0.000176943	9.202399e-05	-0.000254722	0.000904946	-4.44628e-05	-0.000549014	0.00121988	-0.000958189	-0.000653586	-0.000111866	8.702347e-05	0.000370729	4.7676076e-05	0.000287494	0.00162792	0.000816569	-0.000336968	-4.3806e-05	-0.000522574	-0.000574567	0.00171466	0.000729224	-0.000208505	-0.00120475	-0.000443353	0.000130613	0.00121204	-0.000484073	-5.98674e-05	-0.000582595	0.000422741	0.00216548	0.000311383	-0.000658229	0.000912144	0.000296594	9.785615e-05	0.00011634	0.000803628	4.9380673e-05	6.837951e-05	-0.000632362	-0.00163033	0.000343096	-0.000248783	-0.000442876	0.000527154	-3.92556e-06	0.00036502	0.000559039	-0.000453551	-4.46732e-05	-0.00127135	-0.00112675	-0.00130073	-0.00183125	0.000864677	-0.000936457	0.00129642	0.000135119	0.000591701	-0.00034593	8.196277e-05	-0.000660173	0.000156741	0.00110442	0.00151776	-0.00155443	-0.00072915	0.00103552	0.000759519	-8.89007e-05	0.00210499	0.000148122	0.000653933	-0.000193056	-0.000501909	-0.00166248	-0.000585432	0.000893827	0.000290568	-7.00577e-05	0.000168762	-8.02755e-05	-0.000581288	-0.000297941	-0.000342722	-0.000365882	0.000267024	0.000861199	-0.000309853	0.00046384	0.000866135	0.000425264	-0.000983413	0.000217525	-0.00125762	0.000256577	-0.000665984	-0.000169426	0.000912879	-0.000352063	-0.000875219	-0.000638777	0.000236697	0.000243644	0.000241794	-0.00035361	-0.000257799	0.000982033	1.1386734e-06	0.000665059	0.000459642	-0.000701243	0.000356093	-0.00215142	0.0010907	-7.06618e-05	-0.000121435	-0.000292193	-0.00177461	0.000445277	0.000466944	-0.000345164	0.00112014	-0.000461738	0.000113297	0.000391566	0.000279285	-0.00114253	-2.54137e-05	0.00020032	5.732521e-05	-8.62818e-05	0.000100037	-0.000299934	-0.000124614	0.00088866	0.000443594	6.593041e-05	0.000285497	0.000442459	-0.000275725	0.000328654	0.00104936	0.000357679	-0.000788658	-7.74904e-05	-0.00094658	0.00101622	-0.00113345	-6.0207e-05	0.000848283	-0.000448813	-9.31138e-05	-0.00042451	-0.000614493	0.000900806	-0.000563866	-0.000822238	-0.00110562	-0.00103465	0.000707842	0.00175242	0.00179827	0.000206816	0.00233461	0.00176389	-0.000116547	-0.000391314	0.00117718	0.00135902	0.000374262	-0.000873221	0.000148395	0.000888994	-0.000590792	-0.002338	-0.00422284	0.000579805	-0.000309262	-0.000310107	-0.00150593	0.00190033	-0.000245139	0.000689704	-0.000728321	-0.000454429	0.000151957	0.000849023	0.000137229	-0.000262336	-0.000856834	0.000735682	0.000204572	-3.39331e-05	0.000210345	0.00126821	0.000239745	0.000598168	-0.00100159	0.000716389	0.00244816	-0.000106894	-0.000114726	0.000218077	0.000511495	0.000535763	0.000241746	-0.00017331	0.000361948	-0.000487897	0.000235086	0.00121465	0.00114508	-0.000221278	0.00143666	0.000230644	-6.02522e-05	0.000480475	0.000155898	0.000633702	-0.000811431	-0.000167236	0.000489868	-0.000232992	0.00249557	0.000154605	-0.00022882	0.000449266	0.00245409	0.000269223	-0.000790877	0.000163606	-0.000505057	0.000729226	0.000361997	0.00207626	0.00086298	0.000780573	-0.00148555	0.000276593	-0.000478679	-3.73614e-05	0.000378065	-0.000572393	0.000740247	0.000372295	-0.00045868	0.0017966	0.000972824	-0.000790472	-0.000688654	-0.000211917	0.000402421	-0.000597984	-0.000502416	-1.79591e-06	-0.00122889	-0.000370551	0.00187968	0.000767454	9.845371e-05	0.000455883	-0.00183699	-0.00035148	0.000518084	-0.000263884	-0.0017698	0.00137095	-0.00027695	-0.000123677	0.000341923	0.000308525	-9.68186e-05	9.086135e-05	-0.000245537	0.000780451	-0.000471895	0.000910025	-0.00126626	-0.00106499	0.000563681	-0.000600329	0.000551118	-0.00102942	3.1920808e-06	0.00136997	0.000740259	0.000209146	-0.0021368	-0.000854137	6.13194e-05	0.000159925	0.000941374	0.000222653	-3.92155e-05	-0.00039275	0.000381167	-9.04798e-05	0.0011665	-0.000323942	-0.000114929	0.000470379	-0.000161014	5.1735802e-05	0.00134243	0.000259967	0.000740605	-0.000337599	-6.78404e-05	0.000655142	0.000347342	0.000145629	-0.000654505	-0.000209264	0.00133886	-0.000543613	0.00132584	-0.000370845	-0.0010395	0.000236048	-6.47527e-05	0.000394783	0.000534186	0.000595291	0.000216869	0.00036318	0.00117635	-0.000120294	-8.64439e-05	0.000153141	0.00036211	-0.000420997	-1.29682e-05	0.00128545	0.00011523	0.000312435	-0.000127812	0.000156732	0.000427028	-0.00115567	-0.000186978	-0.000307239	0.00156873	0.000460997	0.000535795	0.00305777	0.000689718	9.731383e-05	0.000145565	0.000790267	0.00177297	0.000242958	0.00100917	0.00189035	0.000581388	0.0011341	-0.000462451	-0.000137682	0.000537182	-0.000101169	0.00054952	0.000105343	0.00160071	0.000344181	-0.000601222	-0.000389556	-0.000306023	-0.00116807	0.000876683	0.000955261	-0.000856111	0.000474883	-0.000582505	0.000214097	0.000487038	-0.000548694	0.0010286	0.00133611	0.000225865	0.000152744	4.109075e-05	-0.000936873	-0.000135765	-0.000519868	-0.000490627	0.000513542	0.000427725	0.000792317	-0.0010786	0.00104199	-0.000624642	-0.000469966	-0.000268418	0.000797843	-0.000223835	-0.00050487	-0.00100525	0.00108208	0.000300764	-0.00127467	0.000133741	0.00094452	-0.00110903	-0.000121419	-0.000109946	0.000218069	0.000257039	-3.26941e-05	-0.000353072	-2.92346e-05	1.425118e-05	0.00143855	-0.00107254	-0.000199643	0.000278232	0.0002865	-0.00136294	0.000273035	-0.000827895	-0.000144575	0.000458538	0.000567007	-0.00130343	-0.000719255	-0.000510042	-0.000384354	-0.00073847	0.000460322	-0.000700145	0.000311256	0.000287094	0.000587003	2.3750263e-05	0.00171522	-0.000568908	0.000366758	-0.000572865	-0.000840714	0.00296325	0.00173377	-0.00119337	-0.000381142	-0.000141679	-3.38279e-05	-0.000610221	0.000160183	-0.000349848	0.000209887	0.000677576	0.000354227	-0.00169823	0.000114246	0.000370725	-0.000529654	-0.000626324	3.4602388e-05	-0.000632193	0.000408976	3.491249e-07	-0.000150613	-0.000374786	-0.000262278	-0.000257815	-0.00161539	-0.000403678	-0.000324016	-0.000241693	0.000835955	0.000932455	0.000321173	0.000319394	0.00044482	-0.000263486	0.000227959	0.000913569	-0.000119753	-0.00236986	-0.00153743	-0.000871294	-0.00123109	0.001118	6.3463756e-07	-0.000400348	-0.000958285	-0.000242537	-0.000337979	0.00037415	-0.000721864	-0.000794333	0.00043048	-6.0045e-06	-0.000262988	-0.00152607	-0.000442619	-0.000567168	1.3956302e-05	-0.000636239	0.000300685	-0.000672847	0.000257462	0.0006431	-0.000104479	-0.0010024	0.000654891	-0.000558072	0.000120709	0.00122462	0.000188521	0.00103559	0.000371781	-5.15708e-05	0.000896193	0.00127779	-0.000280144	0.00021258	0.000695945	0.000524363	1.2758292e-05	-0.000917728	-0.00145174	-0.000953478	0.00103683	7.793401e-05	-0.000764034	0.001233	-0.000575279	-0.000788711	3.714553e-05	-0.000979979	-0.00132216	-0.000810395	-0.00057744	-0.000725484	-0.000809097	-0.00146634	0.000594757	0.00114473	-6.97171e-05	0.000737027	0.0014745	-0.00143434	0.000258038	0.000803313	0.00067241	0.0011466	-0.000450679	0.0010058	2.7152164e-05	-0.00107404	-0.00206506	2.6682603e-05	-9.76994e-05	-0.00115556	-0.000994435	-0.000512714	0.00103119	-0.000261055	0.000132366	4.746737e-06	0.000363756	0.000526335	-1.80416e-05	-0.000519957	-0.000508474	-0.000505385	-0.000505041	0.000429495	0.000394393	5.9810987e-05	0.000664077	0.000332608	-8.8575e-05	-0.000954356	0.000311495	0.000525939	0.000527186	-0.0011815	0.000461342	6.501371e-05	-0.000833675	-0.000722918	0.001068	0.000333947	-0.000237664	-0.000310076	-0.00184305	0.00035743	-0.000385992	0.000397341	-0.000428285	0.000288829	0.00041972	0.000872129	-1.69887e-05	4.0717867e-05	0.00389721	0.00063419	-0.000152349	-0.000132166	-0.00010264	0.000530836	-2.75629e-05	0.000106104	0.000319338	-0.00118452	0.000765039	0.000215688	0.000234215	-0.00195704	0.000496914	0.000185775	0.000757531	-0.000366791	0.000739186	-0.00238526	0.000232225	0.000571884	0.000652317	-0.000237	-0.00137551	-1.71189e-05	2.5225365e-05	0.000371548	-0.00136826	-0.000552143	0.000189691	-0.00175357	-0.000634116	-0.000278907	0.000274767	-0.000646914	0.000765723	-0.000611086	-0.000659978	-7.77027e-05	0.000542339	-0.00114485	-0.00116895	-0.00128467	-0.000409786	0.000142744	0.000303835	-5.66212e-05	-1.89797e-05	0.000648245	0.000460773	0.000109167	0.000383518	-0.000189835	0.000670568	0.000500835	-0.00172608	-0.00117467	-0.000566173	-0.000101603	0.00112513	0.000408305	-0.000327615	-1.73274e-05	-0.000357449	0.000259571	0.000402077	0.000494177	0.000628561	-0.000124464	0.000463773	0.00059243	0.000901975	0.000303356	0.000589921	-0.000344529	0.000250613	0.000177013	0.000100951	0.000100353	-0.000342393	0.000996417	5.4549877e-05	-0.000364032	-5.67945e-06	7.090421e-05	0.000952733	-0.000303077	0.00037394	0.000176356	0.000499128	0.000547809	0.000547843	-0.000275176	-0.000353059	-0.000380005	0.0006723	-2.62993e-05	0.000499813	-0.00145699	-0.000345855	-0.000169879	-0.000344093	0.0003917	0.000412711	-0.0001834	-1.16629e-05	0.00104104	-8.42648e-05	-0.0010358	-0.000104957	0.00106182	0.000127819	0.00135903	-0.00053184	6.1468534e-05	7.9637626e-05	-0.000114858	-0.000481965	4.890792e-05	-0.000565873	0.00070714	6.136711e-05	0.000326523	0.00118697	0.000938093	-0.00129269	-0.00101765	4.2902135e-05	-3.13789e-05	-0.000478247	-0.00123592	0.000266154	0.00103536	-0.000506517	-0.000419648	-0.00218531	-0.000726239	0.000241752	-0.000164067	0.000313381	-0.000924181	-0.000655189	-4.5578e-05	-0.000790736	0.000299215	-5.76949e-05	-0.000180113	3.0548432e-05	-0.000386455	0.00073599	0.000451212	0.000529543	-6.45083e-05	0.000763091	0.000531855	0.00019829	0.000861364	0.000138825	-0.000582661	-0.00121634	0.000320511	-0.000219496	0.000437475	0.000945528	0.00108487	-0.000446216	-0.000562693	0.000791815	-4.62429e-05	0.000221565	-0.000231189	-0.000489254	0.000215525	0.000176344	0.000139969	-0.000285383	-0.000866287	0.00123851	-5.57641e-05	-0.000163594	-2.80925e-05	0.00119784	-0.000334647	-0.000515199	0.000573953	-0.000778379	-0.000890406	0.000201585	-0.000533357	0.000863294	0.000147314	0.00151311	-0.000337632	0.000852132	0.000747073	0.000394608	0.00107841	0.0011107	0.00019335	-0.000213722	0.000323046	0.00179737	0.000828475	0.00133759	-0.000579123	0.00202706	0.000111465	0.00225687	4.447461e-05	-0.00016496	-0.000451209	0.00235314	-0.000283433	0.000940311	0.000114191	0.000318627	0.000363153	0.00102434	0.000249176	-0.000298651	0.00024509	0.000121841	-0.000161492	-0.000736289	0.000686387	-0.000152002	-0.000874795	-0.000279385	0.000880054	-0.000765758	0.000745785	-0.000713	-0.00175931	0.000223301	0.0006554	0.000411119	0.000684769	1.4434694e-05	0.000116356	7.6219485e-06	0.000842372	-8.02068e-05	0.00248105	-0.00194543	-0.000285149	0.00022922	0.000478589	-0.000678136	0.000742458	-0.00015714	-0.000289668	0.000260558	0.0025042	-0.00106788	-1.9923e-05	-0.00153186	-0.00155313	-0.0002241	-0.00119645	9.167768e-05	8.476112e-05	0.000480915	-0.000692985	0.00042729	-0.000371938	0.000100953	0.000165735	-0.000237284	-1.32767e-05	-0.000625286	0.00223888	-0.000150438	-0.000733808	0.00135484	-0.000666944	0.000272159	-0.000653873	-0.000482498	-0.000513794	0.0011945	0.000214967	0.000339499	0.000954028	-8.69711e-05	0.000527828	0.000218358	-0.000283176	-0.000106683	-0.0017328	8.221743e-05	0.00113929	-0.000549716	0.00158494	-6.26706e-05	0.0010095	0.00217252	-0.000604798	0.000606909	-0.0003611	0.000587535	0.000274401	-0.000701071	-0.000385167	0.000505109	-0.00040836	-0.000151494	0.0005697	0.000773748	-0.00135149	6.353183e-05	0.00056262	0.000951006	6.5037326e-05	-0.00088935	-0.000118218	-6.24017e-05	0.00154278	0.000346684	-0.00136641	-0.000369688	-0.000433781	-0.00170601	2.7546706e-05	-0.000153012	0.000749648	0.00051177	0.000336937	-0.000516997	0.000432998	-0.000689082	0.000126405	0.000683164	0.000237764	-2.07297e-05	0.000284878	0.000848345	0.000455792	0.00211088	-0.000166569	-0.000822383	-5.81746e-05	0.000875724	-0.000883904	-0.000652865	0.000484908	-0.00240572	0.000629229	-8.04745e-05	3.8176473e-05	0.00108319	0.0016727	-0.000150686	4.53467e-05	-5.66724e-05	0.000889173	0.000973216	0.000652722	-0.00054784	-0.000640113	-0.00106478	-0.000209697	-0.000694336	0.000341141	-0.000929805	0.000563906	-0.000972324	0.00101143	-0.000853964	-0.000408674	-0.000214292	0.000365829	-0.00041709	-0.000342157	-0.000149633	-7.15346e-05	0.00155959	-0.000800468	-0.000706956	-0.00040653	-0.000710714	0.000285767	-0.000431987	0.000160005	0.000148504	0.000230776	-0.000111951	-0.00167253	-0.00105796	-5.36312e-05	0.000359997	-0.000159825	-3.82135e-05	0.000840863	1.3547251e-06	-0.000660805	-0.000568635	0.000534986	0.00038858	0.000631648	-0.000811809	7.564567e-05	0.000987466	0.00140564	0.00137579	-4.64385e-05	-0.000164381	-0.000348845	6.7127665e-05	0.000129064	-0.000160116	0.000933662	0.000271992	6.4962784e-05	-0.000119739	-0.000622188	-0.000773439	0.00015657	-0.000185222	-0.000466372	0.000515764	0.000556471	-0.000728406	0.000794372	0.000138162	0.0005752	-0.00126898	0.000404014	5.4445434e-05	0.000337958	-0.00086686	-0.00154534	0.000516839	0.000312679	-0.000360843	-0.000163023	-0.000591918	8.4325904e-07	0.000128161	0.000240764	0.000135931	0.000169983	5.556174e-06	0.000462854	0.00185557	-0.000532746	-0.000546788	0.000171155	-0.00025746	-0.000164186	4.2044026e-05	0.000611023	-0.00128334	0.000668124	0.00124678	-0.000384566	0.00148722	-0.000343449	-0.000920144	0.0004846	-0.0002714	-0.000828223	-0.000419522	0.000138085	0.00125413	-0.000375274	-0.000633786	3.5933994e-05	-0.000469913	-0.000221771	0.000930655	0.00118216	0.0010682	-4.00432e-05	-0.00024316	0.00194231	0.000420249	-0.00120889	-0.00132434	-0.00118622	-4.34746e-05	-1.071e-05	0.000430011	0.000859604	0.0015269	0.00276421	0.00179507	0.000715724	0.000421652	-0.000427219	-0.000748495	-0.000948667	-0.000360856	-0.00109804	0.000814476	0.000523955	-0.000365529	0.000756322	0.000543949	-0.00110201	0.00033704	0.000353649	-0.00114567	-9.46448e-05	7.080918e-06	-0.000327509	0.00141323	5.955428e-05	0.000300662	-0.000361807	-0.000642973	-0.000555011	-0.000102189	-0.000305744	-0.00144159	-0.000365525	0.000533266	-0.00135867	-0.00236572	-0.000325886	0.000871356	-0.000121659	0.00159894	-8.44741e-05	-0.000503929	-0.000140618	0.00128027	-0.000268938	0.000157881	0.000400049	-0.000423595	-0.0009122	-0.000242785	0.000337205	-0.000172364	5.376121e-05	0.000611407	0.00123336	0.000227142	0.000710411	0.000784756	0.00035985	-0.00174867	1.751988e-05	0.00125812	0.00023019	4.130696e-05	-0.000156458	-0.000410067	-0.000128765	0.000213548	0.000599358	0.000125371	0.000697337	-0.00112764	0.000181542	-0.00115973	-0.00200167	0.000101088	-1.49664e-05	-0.00180476	-0.000423414	-0.000390048	-0.000182526	0.000470699	-0.000217133	-2.36419e-07	-6.30708e-05	-0.00131964	-0.000663517	0.000917473	0.00081512	-0.000829973	0.00115466	-4.02016e-05	-0.000973271	-0.000241592	0.00176987	-0.000757836	0.000513069	0.00108698	0.000341335	0.000901279	0.000222644	-0.000221217	0.00109317	0.000344109	0.000216399	0.000891504	5.9051024e-05	0.00115055	0.000939987	-0.000217523	0.000399906	0.000189181	0.000574106	-0.000680961	-0.000353838	-0.000243388	-0.000579643	-0.00050861	2.5886317e-05	0.00128117	-0.000146408	0.00104983	-0.00119925	-0.0013181	0.000206884	-0.000144666	-0.000786959	0.000436316	0.00189228	-4.66447e-05	0.00112839	0.000735455	0.000399381	0.00139013	0.000919601	-0.00010211	0.00055614	0.000286149	-0.000396803	3.1329222e-05	0.000580223	0.000173786	-0.00114501	-0.00101901	-0.000859558	-0.000659226	-0.000885476	-0.00442539	0.000889091	0.0007575	-0.00130523	0.000637376	-0.000479379	-9.59021e-05	-0.000435359	0.000448836	-0.000588008	-0.000449478	-0.0007489	0.000107469	0.000189192	0.000515524	0.000337817	-0.000223927	-0.00108724	-0.000451998	0.000237769	-0.000363851	0.00101046	0.000501415	0.000338218	-0.000706818	0.000156467	-0.00175598	0.0010578	6.3023406e-05	-0.000361813	-0.00084766	-0.000524503	0.000995567	7.258167e-06	-0.000264407	-0.00059441	8.74272e-05	0.00105897	0.000748915	-0.000212735	0.0007815	-0.00163232	-0.00228993	0.000584778	0.000256912	0.000586763	-7.83658e-05	-0.00151531	0.00114477	-0.000269625	-0.000366815	-0.000214796	0.00145464	-0.000427895	0.000191234	-0.000380737	-0.00034574	0.000531879	2.6042107e-05	-0.00153745	4.9095313e-05	-0.000297789	0.000785869	0.000715258	-0.000563333	0.00151462	-0.000146837	0.00188995	0.000299856	0.000311443	-0.00152092	0.000184048	0.000214657	-0.000180275	-0.000440321	0.00293375	-0.000847064	0.000852259	-0.000388482	-0.000898458	0.000157643	0.000251755	-0.000725745	0.000299631	-0.000125832	-0.00104071	-0.000299381	0.000499093	0.000515303	-1.40025e-05	-0.00132696	0.000517402	0.000679655	-0.00119537	0.000280394	-0.000747355	0.000400134	0.000820939	0.000810194	-0.000473082	0.000884634	0.000512775	0.000943096	-0.000175355	-0.000447126	-0.000326924	-0.000592123	-0.000490441	0.00123358	0.000964415	-0.00124452	0.000845375	0.000829354	0.000466553	-0.000133013	-0.00142049	-0.000720766	-0.000254103	-0.000126411	0.00085491	3.1321695e-05	-8.67215e-05	0.000127847	-0.000107205	1.4928975e-05	0.00037031	0.00064563	-0.000794697	0.000250669	-0.000999783	-0.000715092	-0.000381609	-0.000829614	-0.000429221	0.000767761	-0.000189727	0.000559519	0.000823606	-0.000131325	0.000126965	0.000301375	-0.00017093	-0.00196421	4.0609335e-05	4.7711575e-05	-0.000364212	0.000460073	0.000308039	-0.00036074	-0.00169568	-0.000350974	-0.000912938	-0.000118306	0.00134842	-9.96641e-05	0.000685876	0.000951896	0.000213742	-0.00109926	0.000318684	0.000273838	0.000873695	5.2414995e-05	-0.000893861	0.000128224	-8.96977e-05	0.00113895	-0.000167264	0.000298386	-0.000455119	0.000938786	0.0012897	-0.00134041	-0.000617159	0.000441156	-0.00048409	-0.00113594	-0.000474957	-0.000659751	-0.00061545	0.000332817	-0.000321656	-0.000198971	-0.000556645	-0.0023174	0.000177562	-0.000848549	-0.00022503	-0.000506229	0.000395785	2.8036991e-05	6.3942e-05	-0.000540099	9.205133e-05	-0.000293674	2.9992218e-05	-0.000367257	-0.00100075	-0.00113362	0.000462663	0.000352276	-0.00112632	-0.000241974	-1.19542e-05	0.000412168	-1.02276e-05	0.000128867	-0.000541328	-0.00127835	-0.000361563	-0.000214935	0.000111098	-0.000100329	-0.000512516	-0.00164674	-0.000391218	0.000160612	-0.000517856	0.000519592	0.000694781	0.000866723	-0.000364094	0.000279753	0.00095793	-0.00048597	0.000487978	0.0010368	-0.00128961	0.000532452	-0.000539778	-0.000819279	-0.000312923	5.721883e-05	-0.00129204	-0.00072591	-0.000365076	-0.000673839	0.000219313	-0.00117679	-0.000834159	0.000313263	-0.000681038	-0.00135774	-0.000976498	0.000378614	0.00016085	0.00030467	-0.000171713	-0.000426692	0.000155987	0.000564188	0.000150516	-0.00050862	-0.00154645	0.000974977	4.863141e-05	0.000402385	-0.000406587	0.000663824	0.000401632	-0.00158838	-2.19101e-06	0.000330522	-0.000242595	-0.00111297	-0.000112273	0.000788318	-0.00111037	0.000265354	2.832514e-06	6.5003274e-05	-0.000854467	-0.000421624	0.000519461	0.000438234	-0.000177384	6.785229e-06	0.000158967	4.7106692e-05	-0.00100133	-7.13505e-05	-0.000507329	0.000137194	-0.000117421	-0.000366791	0.000378367	-0.000124222	0.00034078	-5.60589e-07	-0.000162082	-0.000466019	-0.000847388	8.6044034e-05	1.2456826e-05	-0.000584037	0.000449437	-3.7355e-05	-0.000493596	-0.000924603	-0.00121011	4.4694775e-06	-0.0005627	-0.000824611	-0.000323092	0.000327012	-0.000352231	0.00027481	-0.000427511	0.000133335	0.000510487	0.000147742	0.000575102	-0.000154419	-5.01246e-05	-0.00111637	0.000531494	-0.000697402	-0.000410166	-0.000393991	-0.00141147	0.000408966	0.000178674	0.000441762	-3.8358e-05	-0.000796271	0.000425441	-0.000168885	-0.000927105	0.000323081	-0.000103325	0.000300356	-0.00010656	0.00113288	0.000844336	-0.000693866	-0.000671432	-0.000206183	0.000706565	0.000211575	-0.000673883	5.7225283e-05	0.000249886	-0.000161175	0.000616092	0.000152674	5.9337617e-05	0.000571864	-0.0011913	-0.00022825	-0.00118949	-0.00143519	-0.00147581	0.000340448	-0.000463156	-0.0016231	-0.000135414	-0.00133184	0.000510003	-0.000211178	-0.00171715	0.000127013	0.000473793	-0.000209988	-0.00168153	0.000544402	0.000491768	-9.31667e-06	8.534318e-05	-0.000391281	0.000380394	0.000283774	-5.98347e-05	0.000310292	-0.000279882	-0.000301199	0.000103654	-0.000356459	-7.88251e-05	-0.000869237	-0.000415488	-0.000124583	0.000185568	-0.00012023	-9.44644e-05	0.000389476	0.000287107	-0.000192676	-0.000672293	-0.000179198	-0.000847536	0.000152348	-0.000255783	-0.000350962	0.000577079	-9.05802e-05	0.000464783	0.000133318	-0.00173205	-0.000885687	0.000477996	-0.000378974	-0.000342744	-0.000216025	0.000198729	-0.00083454	0.000517672	0.000113341	0.000271578	0.000409228	-0.000567906	0.000385307	-0.000843153	-3.17901e-05	-0.000140278	-0.00162436	-0.000229825	0.000979867	9.990727e-05	-0.000562287	0.000528055	0.000436963	0.000559269	0.000558315	0.000212398	0.000809274	-4.48607e-06	-0.00028211	-0.00034818	-0.000308879	-0.000185601	-0.00111294	-0.000150555	-1.9666e-05	-0.00108833	0.000473987	0.000583299	0.000991756	0.000105031	0.000285676	0.000439052	-1.52944e-05	2.5952873e-05	0.000126895	0.000134604	-0.000154701	0.000579643	-0.000464858	0.000226316	-0.000422019	-0.000404339	0.000304114	0.00108564	0.00036339	0.000676835	0.000295657	-0.000506899	-4.94122e-05	-0.00044278	0.000193388	-0.000279942	-0.000664564	-0.000844233	-0.000412229	-0.00243313	-0.00116387	0.000531375	0.000538583	-0.000422779	-0.000190837	-8.10361e-05	0.000193515	0.000387174	0.000243263	-0.000297034	-0.00021716	0.000257301	0.000828263	-0.000786229	-0.000336228	0.00103862	-0.000524836	0.00101452	-3.86167e-05	2.7416005e-05	-0.000515681	-0.000480201	0.00079394	0.00231393	7.315251e-05	8.182263e-05	-0.000344107	4.8922822e-05	-0.00016438
SB-366791.1	-0.000749236	-2.03428e-05	0.000185662	0.000758814	0.000385952	-0.00213054	-0.00117247	0.000576843	0.000574595	0.000282904	-0.00196584	0.000327287	0.000820212	0.00405335	0.000926437	0.00115412	-0.000651073	-0.00309987	0.000623336	-0.00060528	0.00225338	-0.00016163	0.00245528	-0.00102583	4.208181e-06	-0.000181778	-0.00111925	-0.00081059	8.437382e-05	-0.000672469	-0.00215098	-0.000253837	-0.0010023	-0.000755337	-0.00104035	-0.00135685	0.0020255	0.0020604	0.00129139	0.0012635	0.00554466	-0.000273042	-0.00357577	0.001621	-0.00138268	-1.02557e-05	-3.71401e-05	-0.000407992	-0.000767419	-0.000710588	0.00120512	0.0017121	-0.00194037	0.00121804	0.00597233	-0.00384119	0.00103606	-6.70889e-05	0.00122027	-0.00202614	0.000201536	0.000164613	-0.00189678	-0.00193954	0.00389507	0.00240799	-0.00267685	-0.00362167	-0.00190614	0.00107194	0.000693853	0.000406964	0.000823872	0.00251587	0.00315198	-0.000475575	0.00139891	0.000303377	0.000712184	-0.000275673	0.00077317	-0.00154424	-0.00407911	-0.00313502	-0.000544944	0.00145212	-0.00219649	4.888771e-05	-0.000293297	-0.00113826	-0.00466612	-0.000503647	0.000643523	-0.00277534	-0.000746213	0.00200821	0.000459262	-0.0053565	-0.00322206	-3.19331e-05	0.00108302	-0.000915786	0.00106241	0.00180948	-0.000631805	0.000203139	-0.0022333	-0.00012925	-0.00351498	-0.00195691	-0.00130397	0.00298012	-0.000864125	-0.000626773	0.00235703	-0.000672342	-0.000714829	0.000733988	0.000508455	-0.00330242	0.000144037	0.000717992	-0.00143301	0.00162231	0.000568053	-3.56631e-05	0.00236607	0.000917975	0.00070421	-0.00172772	0.000958302	0.00172728	0.000867791	0.00168514	0.000376944	0.000591394	0.00070345	0.000303175	0.00116304	-0.000721091	-0.000996774	-0.00290689	-0.00272174	0.00140904	0.000744971	0.000647478	0.00302699	0.000986668	0.000744826	0.00137497	0.000445552	-0.000586711	-0.00293104	4.76945e-05	-0.00494517	-0.000607293	-9.12489e-05	-0.00181698	0.000227886	-0.000615344	-0.000841836	0.000901173	-0.000853161	-0.000757063	-0.00336788	0.00323244	-0.000943024	0.000131921	0.000190937	0.000820416	0.000131219	-0.00431428	0.00100216	-0.000623085	-0.00224111	-0.000629513	-0.000695751	-0.00185531	-0.00176706	0.000694427	-0.00246833	0.00134532	8.66884e-06	-0.000536812	0.00355566	-0.00188699	0.00113663	0.000371853	0.000662665	0.000800542	0.00254439	-0.000675167	0.00282227	0.00223089	-0.00523919	0.000365982	-0.00123272	8.935876e-05	0.000329196	0.00115625	-0.00343737	7.567764e-05	-0.000137558	0.000413973	-0.00227129	-0.00124375	-0.000832231	0.000725835	0.00321397	0.0010517	0.00413341	0.00169463	-9.04604e-05	-0.00133633	0.000741943	-0.000862365	0.000889598	-0.000752764	0.00157699	-0.0003508	0.00333173	-6.1369e-06	0.00169416	0.000600558	-2.26208e-05	0.00105576	-0.000300968	-0.00365893	0.00112895	0.000110946	0.00480973	2.3662367e-05	0.000833523	-0.000522832	-0.00192808	0.000936316	4.177152e-05	-0.00265808	-0.000486765	-0.00210223	-0.0039381	-0.000914697	-0.0013639	-0.000964655	-0.00048016	0.000156848	-0.00162883	-0.00145003	0.000482043	-0.000523138	-0.000512311	-0.000887378	0.000189605	0.00124064	0.00112499	-0.00161515	-0.000730834	-2.91953e-06	0.000912416	-0.00380896	-0.000582728	-0.00187542	0.000360297	0.00312939	0.00300369	-0.00102933	-0.000688839	0.000280422	0.00241239	0.0018096	-0.00090741	0.00293062	0.000439938	0.000466662	-0.000314305	-0.000866184	0.000612717	0.00078861	0.000245196	-0.00181475	-0.000414209	-0.00175797	-0.00120591	0.000102813	0.000577535	-0.000451062	-0.0021846	0.0011479	-0.000432786	-0.00107058	0.00333583	6.863268e-05	0.000490849	-0.00268796	-3.27594e-05	0.00027417	-0.00154272	-0.00148733	0.00205683	0.00245404	0.00022138	0.00259501	0.000454436	0.00235988	0.000341647	0.00247297	-0.00212837	0.00181815	-0.000575254	-0.000378942	0.000295761	8.3903775e-05	-0.00122271	-0.00142384	0.000680294	-0.000192438	-6.16938e-05	-0.00107268	-0.00102894	0.00170934	-0.0011881	0.00399191	-0.000291457	-0.000784465	-0.00476696	0.00340168	-0.0029876	0.00289315	-0.000750296	0.00125274	-0.000287961	-0.00200429	0.000258433	-0.00269545	-0.00168968	-0.00209667	-8.19021e-05	-0.00166971	-0.00376709	0.000337825	-0.00358434	-0.00103254	-0.000718361	0.00330652	-0.00166623	-0.00412312	0.000939888	0.0012995	0.000414252	0.000895941	-5.605e-05	0.000471664	0.000203467	-0.00204614	-0.00628746	-0.00162092	-0.00222306	0.00171197	-8.51402e-05	-0.00370235	-0.000649981	-0.00185447	-0.000555502	0.000824849	0.00039085	8.937607e-05	0.00237669	-0.0022907	0.00101076	0.000483738	0.000972696	-0.00367414	0.00131247	-0.00100462	-0.00112523	-0.00384475	-0.00235803	-0.00497342	0.000449228	0.000742816	0.00180612	6.894083e-05	-0.00202865	-0.000206869	-0.0009394	0.000448026	-0.0025796	-0.000544002	-0.00320005	-0.00338001	-0.00178406	0.00015615	0.0069597	0.00384974	-0.00218071	0.0014562	-0.0011024	0.00568787	0.00134545	0.000768656	0.00218615	-0.00104095	-0.00259855	-0.00386724	-0.00141918	-0.0014679	-0.00200548	0.0010551	-0.00163008	0.000242444	0.00135795	0.00119046	0.000335821	-5.48816e-05	0.000987684	0.000152487	0.00219212	-0.000503758	-0.0010217	-0.000827149	2.7993614e-05	0.000440135	0.00103052	0.00112575	0.000944698	0.00248632	0.00071136	-0.00252662	0.00128817	0.00068734	0.000804542	-0.00214667	-0.000220324	-0.0023709	0.000572872	0.00168007	-0.00236252	0.000721708	-0.000282447	-0.000592592	-0.000587237	-0.00236759	0.000801296	0.000370485	-0.00260807	2.1438418e-05	-5.00099e-05	0.00121174	0.000517558	0.000563059	0.00136861	5.588384e-05	0.000613582	0.000826651	0.00199885	-0.000382418	0.00141182	0.000457776	-0.000507212	0.00160409	0.00183896	0.000870379	0.000363087	-0.000259148	-0.000284958	0.000310714	0.00340333	0.00357488	0.000614407	0.0012907	-0.002299	-0.000485085	-0.000384445	-0.00374576	0.000504426	-0.00175348	-0.00190609	-0.00027763	-0.000606237	-0.00163097	-0.0031692	0.000188057	-0.000106965	-0.00177791	-0.00388388	-0.00190502	0.000606646	0.000888468	0.000698141	0.00302792	-0.000692291	0.000549855	-0.00278727	0.00114833	0.00136449	-0.000362143	0.00156453	-0.000442961	0.000239893	0.000992625	0.000606103	0.000547488	0.000338543	-0.00202545	0.0012061	0.000495737	0.000704408	-0.00221585	0.00129541	-0.0013668	0.00041538	9.727618e-05	-0.000450643	0.00160391	-0.000835197	0.00340872	-0.000625299	0.00146329	0.00326788	0.0030119	-0.00338683	-0.00057402	-0.00336209	0.000884273	0.000242038	0.00149844	-0.00190347	-0.00255965	0.00818992	0.00180799	-0.00219364	-0.0037727	0.00135137	0.000721375	0.00210694	0.0051926	-0.000986251	-0.00113586	0.00120968	-0.0011836	6.2438514e-05	0.00263784	0.000446006	-0.000663312	1.9085397e-05	-9.80785e-05	-0.00211977	-0.00359131	-3.59997e-05	-0.00211755	-0.00165338	0.00161607	0.000555011	-0.00103841	0.00153336	0.000909669	0.000967127	-0.000540784	0.000781777	0.00020789	-0.00186679	-1.32894e-05	6.393696e-05	-0.000307903	-0.000199507	-0.000351666	-4.95665e-05	-0.00121244	-0.000334751	-6.99046e-05	0.00125723	-0.000343348	-0.000467914	-3.53178e-05	-7.8712e-05	0.000658314	-0.000647014	-0.000279809	0.00100092	-0.000290546	0.00104494	0.000462744	0.000791826	-0.000640088	0.000665183	0.000192356	-0.000952711	0.000173723	0.00108206	0.0030287	0.00203116	-0.000561941	-0.000234108	-0.00465954	-0.00273383	-8.88472e-05	-0.00257875	-0.000771245	0.00143242	0.000791837	-0.000417984	-0.00777813	-0.00185206	0.00101405	-0.00150781	0.000473524	6.692378e-05	-0.000582962	0.00097275	4.9291546e-05	-0.00356793	-0.00112421	0.000170964	0.0039513	-0.000115014	-0.00186556	0.000929753	0.000684651	-0.00167712	0.00128446	-0.00271079	-0.00068958	-0.00492931	0.00292529	-0.00105981	0.00150478	-0.000539255	-0.00450489	0.00397549	0.00139317	-0.00318049	-0.000365393	0.00157401	0.00273853	0.000290584	-0.00190447	-0.00110011	-0.00404471	0.00108605	0.00220058	-0.00251047	0.000795684	0.000399581	0.000912331	-0.000929367	-0.00047796	0.0012375	-0.000627654	0.000546143	0.00190844	-0.000500719	-0.000379378	8.1965576e-05	0.00019313	0.00429095	-6.29104e-05	0.00120237	0.00282687	-0.00213082	0.00143677	0.000561082	0.0021807	0.00433291	-0.000385807	0.00079639	0.0015856	0.000508426	0.00368419	-0.00239374	0.00132928	-0.00205667	0.000922792	0.000232027	7.394464e-05	0.00343141	0.00213331	-0.00106436	0.0052589	0.000809856	0.00128648	0.00296336	0.00166909	-0.00111662	0.00096282	0.000325579	-0.0013479	0.00118962	0.000694248	0.000490776	0.00186627	0.00215104	-0.000669073	0.000207203	0.00325434	-0.00079514	-0.000334095	-0.00333998	0.00255772	0.000401802	0.00145881	0.000185188	0.00052082	-0.00031309	0.000587804	0.00136831	0.00106178	0.00185947	-0.00164073	-0.000369812	-0.00157496	0.000120442	0.00106858	0.00229695	-0.000462604	-0.00203049	-0.0017013	0.000480809	0.000296478	0.000483261	0.000602573	-0.00053719	-0.000831021	-0.00195146	0.00112237	4.0365535e-06	0.0004274	-0.0014956	0.000100284	-0.00263473	-0.00252082	-0.00349222	0.000367579	0.00262443	-0.000401588	0.000292532	-0.003945	0.000684452	-0.00515347	-0.000907481	0.00248378	-0.000339847	-0.00486462	0.00278387	0.00305494	-0.000969067	-0.000103715	-0.00130338	-0.00303597	0.00281748	-1.31585e-05	-0.00088631	0.00274899	1.1698898e-05	0.000124515	-0.00128609	0.000332362	0.00133253	0.00479562	-0.000169504	7.800138e-05	0.000724652	0.000891911	-0.000647673	0.00279484	-0.00278022	0.00804582	0.000346175	5.7360015e-05	0.00115582	0.000378205	-0.00128605	-0.000372695	0.000477024	5.4174943e-05	0.00135189	-0.00154942	0.00107707	0.00045876	0.000651753	9.324377e-05	-0.00138254	0.00059493	0.00112268	8.607346e-05	-0.000713278	-0.00143876	0.000327288	0.000319372	-0.000497249	-0.000167043	-0.000444485	0.00251965	0.00113443	0.00113744	-4.62308e-07	0.000213739	0.00442879	-0.000351457	-0.00325093	-0.00862385	-0.00159056	0.000828614	-0.00119462	-0.000974001	0.000877459	0.00290193	-1.51459e-05	-0.000999667	-0.000619486	0.00198753	-0.000143011	-0.0010818	-0.00148286	-0.00106152	0.00030771	-0.000394219	-0.00113487	-0.000160585	-0.00738872	0.0016859	0.00213214	0.000415679	-0.000584904	-0.000207539	-0.0019356	-0.000643013	-0.000563769	-0.00385205	-0.000339622	-8.76059e-05	0.000948508	-0.000987038	-0.000250632	9.481313e-05	0.00203962	-0.000276626	-0.000345032	-0.00146809	4.3647622e-05	0.00240281	-0.00191821	-0.00247592	0.000834517	-0.00140899	0.000826747	-0.00214645	-0.00480513	0.00160378	-0.000113679	0.00207678	0.0023448	0.000381921	-0.000417056	0.000297006	-0.000961912	-0.00313788	-0.00286606	-0.000894924	-0.00168144	-0.000284425	-0.00221561	0.000578263	-0.00211382	0.00022181	0.00117325	0.0032238	0.000693857	0.00159955	-0.000662281	0.00243701	0.00169156	-0.000283514	0.000820145	0.00197124	-0.00215756	0.000497116	-0.00301181	0.00199321	0.00195922	0.00262974	0.00230227	-0.00133267	-0.000389097	0.00106034	-0.000272698	0.00373392	-0.000292393	0.000461581	-0.00242487	-0.00036037	0.000509765	0.00161284	-0.00033274	-0.000516446	-0.00103225	-0.000789628	0.000373559	-0.00182332	0.000257209	-0.0011996	0.000333279	-0.000729419	-5.22121e-05	-0.00557559	-0.00977143	-0.0018662	0.00217915	-0.00185876	-0.00316444	0.00126966	0.00144731	0.00178455	0.000737554	-0.00443379	0.00154216	0.00121244	-0.00195463	0.00330972	0.00245472	0.00101346	0.00209752	0.00105615	0.00257662	-1.66608e-05	0.000807163	-0.00200534	-0.0010722	-0.000681792	-4.06361e-05	-0.00221202	0.000412539	-0.00111664	-0.00128788	0.000918002	0.000612679	-0.00256586	0.00223784	-3.63676e-05	0.00278141	-0.000502078	-0.000625056	0.000335971	0.00333155	0.00011821	0.000335047	0.000922377	0.00068867	0.00253044	-8.33989e-05	8.4863816e-05	0.000292621	0.00266427	-0.000377865	-0.00581297	0.00060233	0.00222747	-0.0038879	-0.00492685	-0.0025777	-0.00350371	-0.00023778	0.000811763	-0.000477756	0.000164801	-0.00054962	-0.000355915	-0.00386094	8.442679e-05	0.00059918	0.000180665	-0.000168763	-0.000428077	0.00177848	0.00127948	0.00217222	-0.00157352	-0.00043938	-0.000777881	-0.000390475	0.00248796	0.000354027	-0.000796154	0.000977308	-0.000172238	-0.0002206	0.000532823	-0.00167164	-0.00142523	0.000108286	0.000969059	-0.00290035	-0.00297376	0.0014275	-0.00192813	-0.00138349	-0.00221028	0.00115105	-0.000674319	-0.00104791	0.00126818	6.703884e-05	-8.27472e-05	-0.00301946	8.161123e-05	0.000712009	-0.00210721	0.00204161	-0.00122544	0.000572475	-4.1928e-05	0.00250087	-0.00195298	0.000236992	-0.00526933	-0.00374151	-0.000509051	-0.000589127	0.000696926	0.000544504	0.000892679	0.00234896	-6.9815e-05	0.00111245	-0.000144387	0.00276959	0.000266592	0.000106246	0.000294952	4.9741364e-05	-0.00106973	-0.00171146	-0.00213591	0.00070957	-0.0013469	-0.0022979	-0.000829731	-0.000336296	-0.00145978	-0.00109512	0.000358549	0.00436137	-0.000877742	-0.000847802	-4.6675e-05	-0.000456791	-0.0016352	0.00110473	0.00277012	-0.00629132	0.00241041	-0.00036103	0.000116597	-0.00105237	0.00202408	0.000149223	0.000928412	-0.00353817	0.0021533	0.00125658	0.000519287	0.0004716	0.000919104	0.00105683	0.000733985	0.000657809	0.00351185	-0.000137505	0.00199483	-0.00143715	0.000651677	0.00235416	-0.000300527	0.00134824	-0.000266331	-0.000102554	0.00104163	-0.000512392	7.100647e-05	-0.00176341	-0.00482089	-0.000379867	-0.00702313	-0.00119495	-0.00184207	-0.0014491	0.00397969	9.6230266e-05	-0.000353524	-0.00490571	-0.00426268	-0.00253857	0.000903868	0.000664435	-0.000464352	3.7563124e-05	-0.000704773	0.00044479	-0.000677924	-0.0013543	0.000250566	0.000839237	-0.00185974	-0.00101908	-0.00322396	0.000554334	0.00142928	-0.00044303	0.000949935	0.000543202	-0.000265942	0.00175738	0.000570633	0.00246106	-0.00175337	-0.000136921	-0.000143521	-0.000192204	0.000601253	-0.00298227	0.00298032	-0.00134529	2.003051e-05	-0.000290431	-0.00031961	-0.00265712	-0.000392622	0.000648531	0.00142624	0.000138586	0.000577652	-0.000975952	0.00080167	0.00157156	-0.000498054	-0.000710404	0.000328604	0.000267413	0.00144908	0.000112161	0.000166421	-0.00327074	0.00222352	-0.000527176	0.000550888	0.000589539	-0.00208829	-0.00618992	-0.00133584	0.00161128	4.8553065e-05	0.00216805	-0.00016232	-0.000968722	0.000980303	0.00252684	0.000614299	-0.000684801	0.00134336	-0.000344091	0.00152254	0.00185106	-0.00156843	-0.00145325	0.000574356	0.000669248	-2.8493e-05	0.000501102	-0.000833886	-0.00178517	-0.0018853	-0.000218255	0.000588374	0.00110869	-0.000226003	-0.0011844	-0.00031904	0.000797112	-0.000305412	-0.000593837	0.00128315	-0.00152184	-0.00804099	0.000381625	-0.00074151	0.000536281	-0.00500484	-0.000384475	-0.00116946	-0.00120554	0.000786974	-0.000622124	0.000836456	0.000603856	-0.00035669	1.7011609e-05	-0.00550644	-0.00454929	-0.00462106	0.000494184	-0.000193783	0.00160229	-0.00237567	-0.000817751	9.160653e-05	0.000728619	-3.86238e-05	-0.000288993	0.000739703	0.00108337	0.000135114	-0.000384658	0.00177012	0.000984467	0.00282147	0.000422368	-0.00171223	-0.000933226	-0.000635498	-0.00262882	0.00100296	0.000570802	0.000792572	0.00106791	0.00221933	0.00143632	0.00106478	0.00110076	-0.000367616	-1.18642e-05	-0.000456156	-0.00146274	0.00023732	0.000581708	0.000263594	0.000258026	0.000646724	-0.00319188	0.00116261	-0.000982573	-0.00138673	2.6063599e-06	-0.000431641	0.000665129	0.0015612	0.000865087	3.7462774e-05	7.95758e-05	-0.000464065	0.000588815	0.00321938	0.000608534	0.00145878	-0.00147048	0.00268832	-0.00111533	0.00716218	0.00932233	-0.00191063	-0.000256756	0.00013494	-0.00170525	0.00729616	0.00222204	0.00613718	-2.88765e-05	0.00021481	0.00111118	-0.000692498	0.000398489	0.00113708	0.00231205	0.000423219	-0.00202952	0.000763507	-0.000671375	0.00354163	-0.000539066	-0.000553209	0.00158404	0.00368538	-0.00037895	0.00191125	-0.00395284	-0.000162679	0.00034046	-7.43661e-05	0.00209128	-0.00145995	0.000276087	0.0025787	0.00055992	1.0044063e-05	-0.00211023	0.000490816	0.00125676	0.000163308	0.00077601	0.00140964	-0.00559911	0.000854207	5.1407267e-05	-0.000498494	0.00200024	0.00185783	0.00138899	-0.00198227	-0.000157006	-0.000365554	-0.00139344	4.9636987e-05	-0.00220548	0.000254938	-0.000768401	-0.00073571	0.00236075	0.00044581	-0.000392139	0.00205134	0.000572661	0.000162099	-0.000346483	-0.00107113	-0.00316692	-0.00160398	0.00232832	0.00256246	0.00181672	0.000568824	-0.000170479	0.000276483	-0.000622487	0.00111366	0.00288388	-1.02482e-05	-0.0109803	0.000608493	-0.00474289	7.157723e-05	0.0001009	-0.00225193	-0.00130949	-0.000408981	-0.000297556	0.000934884	-0.000672893	-0.00068538	-0.00102843	-0.00288715	-0.000218088	0.000261942	0.000163488	0.0030023	-0.000621714	-8.22539e-05	-0.00023272	-6.105e-05	0.000512245	-6.35546e-05	-0.000566982	0.000423259	-0.000486269	-0.000834653	-0.000814241	-0.000662269	0.00058652	0.000837505	0.000268382	0.000356029	0.000242289	0.00164459	-0.00119261	-0.000216087	0.000516679	-0.000357606	-0.000244078	0.00047821	-0.00019881	-0.000233062	-0.00739685	-0.000460275	-0.000438031	-0.0011513	0.000489798	-0.00416782	0.000390421	0.00139904	-0.000595141	0.00098827	-0.000591785	0.00490342	0.000790034	-0.00394439	-0.000683931	-0.000930701	0.00321837	-0.0046383	0.00635883	-0.0021297	-0.000623082	0.00118723	0.000681189	0.00107909	-0.00195512	-0.00047822	0.00118365	-0.00174117	-0.000695978	-0.00205348	-0.000710608	0.00284378	0.00212889	0.000503975	0.00197546	-0.00284952	-0.000360126	-0.00163164	-0.000523517	0.000182717	0.000240147	0.00244741	0.00519308	-0.001252	-0.00355146	-0.000763651	0.00318069	-0.00145889	0.00103809	0.000494328	-0.000754343	-0.00327305	-0.00244177	0.000538547	0.0011304	-0.000740626	0.000450517	-0.000245444	-0.0028782	0.0009214	0.00201376	-0.0007376	-0.000703005	0.00154863	0.0010566	-0.0006505	0.00247471	-0.000287684	0.0019384	0.00102683	0.00177861	0.0018254	-0.000810039	-6.675e-05	0.00381314	0.0025941	-0.00161818	-0.000800538	0.00052964	-0.00162456	0.00451475	-0.00261121	0.000581954	0.00151955	0.000927696	0.000245665	-0.0017763	0.00203258	-0.00182135	-0.000729532	-0.000970877	0.000926816	0.000602927	-0.00253448	9.2640395e-05	0.00182257	0.000672479	-0.000444692	0.000918241	-0.00261235	0.00159962	-0.000453082	0.00180892	0.00271119	-0.00319323	0.000377013	0.00160952	0.00176389	-0.00239538	-0.000884649	0.000203933	0.00291829	0.000737349	-0.000189127	-0.00171126	0.000805816	-0.00177144	0.000951944	0.000991712	0.00229073	0.00137553	0.00151094	-0.000322336	0.0014648	-0.00283179	-0.000567878	-5.56696e-05	-0.000335291	-0.000207109	1.9485237e-06	0.000510006	-0.00151075	0.000916805	0.00123185	0.00153066	6.792187e-05	0.000404888	0.000250668	8.4883985e-05	0.000857182	0.000905416	0.000108552	0.000282604	-0.000740313	0.0017092	-0.000794889	-0.000585465	-0.000514446	-6.88165e-05	-0.000431436	0.000956927	0.000270283	-0.000905465	0.00167695	0.00145072	0.000365214	-0.00151656	0.000672714	-3.15641e-05	0.000345527	0.00125957	-0.000364355	-0.0012218	-0.000417757	0.00273979	0.000169022	-0.00187954	0.000293269	-0.00158655	-0.0012643	0.00179612	-0.000319944	0.000993269	0.000354143	0.000957427	-7.45007e-05	0.000152687	-0.00201938	0.00182782	0.00191284	0.000546584	4.1892836e-06	0.00232457	-0.0024978	0.00018116	-0.00212725	-0.00237738	-0.00270574	-0.000421484	0.0011101	0.002311	-0.000762672	-0.00345706	-0.00102047	-0.00131245	-0.00039763	0.00222832	0.000337096	-0.00164126	0.000316307	-0.00300581	0.000694471	-0.00308295	0.00243741	0.000867689	0.00021234	0.00411313	-0.00217015	-0.00246687	0.000781986	-0.00183963	0.00270824	-0.00168181	0.00266715	0.000858867	-0.00328159	-0.000178992	0.00258189	0.00370039	-0.000315637	0.00146795	-0.00208414	-0.00245034	0.00176563	0.00117931	-0.000458064	0.00174316	0.00168957	0.000949605	0.000261183	-0.00115771	-0.000296719	-0.000405545	0.00127273	-0.00104574	-0.00526131	-0.000185822	0.00214179	-0.00193383	-0.00111024	0.00160832	-0.00263369	0.00158002	-0.00156658	-0.00377779	-0.00173335	0.00106036	-0.00132214	-0.00264764	0.000332178	-0.00137865	-0.000461689	0.00702746	-0.00164535	0.00101606	0.00752004	-0.00268404	-0.00208074	-0.000244435	0.00214978	0.00185033	0.00294393	0.000809954	0.00383748	0.00283138	0.00135991	-0.000341354	-0.000462725	0.00442984	-0.00146347	-0.000155201	0.00183455	-0.000649047	-0.00143153	-0.00207349	8.51681e-05	-0.000921998	5.6133667e-05	0.000775727	-0.000675331	0.000490628	0.00100925	0.00264547	0.000299691	-0.00754162	-0.00335314	0.00147696	0.00365116	0.00321302	0.00272354	0.00260201	-0.0042937	0.00058042	-0.00113777	0.000294663	0.00204862	-0.000324799	0.000662964	-0.0068883	-0.000312293	-0.00130869	0.000540781	-0.00513111	0.000216619	0.00110946	-0.00102911	0.000243864	0.00271804	0.00335758	0.00101072	0.00204571	-0.00704732	0.000587548	-0.000953605	-0.00120352	0.00208933	0.000298513	-0.00236667	0.00235964	-0.00102001	0.00252245	-0.000255782	-0.00377188	0.00123993	-0.00163049	0.000260581	0.00305271	0.000267797	-0.000741104	0.000226167	0.000343709	0.00319302	-0.000215143	0.00212446	-0.00227901	-0.000182646	0.00288237	-1.02462e-05	-0.0022379	-0.000767418	0.00200178	-0.000521156	-0.000330007	0.0035079	-0.00170854	0.000756881	0.00171724	-0.000329609	0.00264009	-3.45966e-05	0.000543012	0.000526926	0.00110461	0.00115178	-0.00152398	0.00274269	-0.000405531	0.000885867	0.000964608	0.00205866	0.00098835	0.0017682	0.00080866	0.001461	0.000524843	-0.000360571	0.00437463	0.000590655	-0.00310474	-0.00294009	-0.000313725	0.000611633	0.000401662	0.00254166	0.00213365	0.00163508	1.8086928e-05	-0.000118767	0.000477597	-0.00238587	-0.00033874	0.000421935	0.000166349	0.00338141	0.00222558	0.000251631	-0.000289337	0.00154033	0.00169361	0.000459472	-0.00183345	0.00197359	-0.00117286	0.00258799	-0.000789626	-0.000262547	0.00219076	-0.00171866	-0.00186695	0.000912633	-0.00110568	0.00276713	0.000766116	0.0021173	-2.6016e-05	0.00679633	-0.000138791	0.00168552	0.00272197	-0.00243156	-0.000894924	0.00208586	8.399735e-05	-0.000986408	0.000262976	-0.00498023	0.000956721	-0.00179081	0.00466753	-0.00168136	-8.51304e-06	-0.000935834	-0.000126421	0.000707044	7.168655e-05	-0.000275139	-0.000750924	0.000152388	0.00221085	0.000149662	0.00672703	0.000585758	0.0024515	0.00109112	-0.000320418	0.00159787	0.000581937	-0.000451287	0.00051457	0.000551205	-0.00663172	0.00191048	0.00103855	-8.48381e-05	0.00331911	-5.50175e-05	-0.00224002	-0.00184927	0.000202045	0.00223579	0.00199342	0.000322105	0.00144165	-0.000682422	0.00111772	0.001305	0.000307995	0.00115388	-0.0034195	0.00131508	0.000609269	0.00106671	0.000375659	0.000272567	0.000247927	-0.002321	-0.00526204	0.000709233	0.0013273	-0.000186872	0.000284599	0.00128732	0.00472397	0.00344089	0.00195211	0.00197454	9.8845385e-06	0.000296548	0.00163478	0.00140118	0.000387011	0.00238451	-0.000739438	0.000680874	0.00114207	0.000872961	0.000557705	0.00119052	0.000580585	-5.27573e-06	9.705631e-05	-0.000138209	0.00167935	0.00116529	0.00255381	-0.000821146	-0.00112013	0.000616675	0.00512031	0.00223578	0.000956087	-0.000765261	0.00478536	0.000938383	0.00257146	0.00245274	0.000315917	0.00042238	0.000928469	-0.000137298	0.00185996	0.00192262	0.00160678	0.00113153	0.0020572	-7.26892e-05	0.000296312	-0.00153904	0.000291278	0.00466482	-0.00214092	0.000281524	-0.000144493	0.000189107	-0.000737977	0.00136072	0.000668216	0.00279775	0.00116866	0.00143063	0.000699087	0.000748269	-0.000430939	-0.00360372	-0.000553733	-0.00502946	-0.000963985	-0.000879218	0.000382498	-0.00261526	0.000697315	3.458416e-05	-0.0012985	0.00295631	0.00081343	-0.00316403	-0.000760768	-0.000683528	0.000167101	0.00428882	0.000686416	-0.00114247	0.00131909	2.670577e-05	-0.00177097	0.00165067	0.00506211	0.000861116	0.000427606	0.00142778	0.00122676	0.00162452	0.000493888	0.000904572	-0.000672919	-0.00248046	-0.00248402	0.0024376	0.000439393	-0.00184749	2.723583e-05	-0.00397026	0.00220555	0.00351434	0.000806582	-0.000144663	0.00125179	-0.00316615	0.000434973	0.000184102	0.000118902	0.0018565	8.9959954e-05	-0.000685145	-0.000135759	-0.0023113	0.00161947	-0.0033468	-0.000259136	-0.000545581	-0.000107422	-0.00144789	-0.000550939	-0.000841102	-0.00109382	-0.00109438	-0.000925378	-0.00136073	0.000711971	0.00198308	-0.000889161	-0.000691859	0.000398934	-4.3918e-05	-0.000482747	0.000835647	0.00178101	0.00012557	0.00119034	0.000372433	-3.19157e-05	0.00217675	0.000123027	0.00269694	-0.000400607	0.000813007	0.00011096	0.000584117	-0.000556815	-0.000644636	-0.0004096	0.000232201	0.00107876	0.00132832	0.000170061	-0.00101189	0.000337181	0.00118412	0.000995309	0.00046992	-0.00189421	-0.00126145	-0.00147895	0.00282885	0.00218452	-0.00180283	0.00121964	0.00279725	0.00382324	-0.00160551	0.00310025	0.00019143	-0.00133168	-0.000830617	0.00164235	1.7508935e-05	-0.000701485	0.000989589	0.00103163	-0.00071451	-0.00130804	0.00431747	-0.00137792	-0.0039594	0.000627527	0.00127813	0.00164533	0.00422154	-0.000399959	0.00306602	-0.00251684	-0.00100052	-7.49111e-05	0.0006727	0.000583545	-0.00021457	0.00133241	0.00149163	-0.00493608	0.00371902	-0.00100033	0.000840163	-0.00822942	0.00127631	-0.00175888	-0.000369727	0.000374111	0.00181103	0.00306084	0.00123055	0.00141818	0.0041555	4.553579e-05	0.000289559	-0.000373553	-0.00070254	2.4547313e-05	0.000585503	-0.000633093	0.00020162	0.000958948	-0.000338291	-0.000902184	0.00303211	-0.000593915	-0.00228391	-0.00494909	0.000802366	-0.000549753	0.0041341	-0.00309345	0.000429382	0.00206632	0.00185583	-0.00437178	-0.00434799	-0.00354722	0.00207165	0.0011408	0.00138672	-0.000423656	0.00214583	0.00205482	0.00112992	-0.00171549	0.00186569	0.00591856	-0.00166971	0.00391095	0.00163991	-0.00130333	0.00168894	0.000325363	-0.000321694	-0.0020096	-0.00453998	0.00105535	-8.50519e-05	0.000623255	0.000932685	-0.000643033	0.00112984	0.00149032	0.000966283	0.000239673	0.000982857	0.000770893	0.000924284	0.00295581	0.000871526	0.00122747	-0.000904052	0.000104768	0.00248653	0.00038629	0.0013338	0.00152653	-0.00755462	0.00221532	-0.000313351	-0.00117714	0.000167947	0.000345156	-0.00029753	0.000131298	-2.62131e-05	0.000103993	-0.000123706	-0.000730819	0.000295239	0.00031173	0.000622589	-0.000170485	0.00125006	0.000266046	-0.000240498	0.000182333	-0.00457123	-0.00219832	-0.000654238	-0.000202561	-0.00170565	0.000172365	-0.000874474	0.000881425	-0.000204022	0.00020172	0.000167197	0.000164163	0.00283653	0.00272177	-0.00197959	-0.0012939	-0.000440033	2.90765e-05	-0.00062466	0.00130471	-0.000856771	0.000867213	-0.000432064	0.00690738	0.000270107	-0.00330133	0.000894551	0.000459977	4.686307e-05	0.0011125	-0.0022427	0.000299493	0.000662175	0.000394821	0.00189445	0.000757219	0.00245673	0.001108	0.00446658	-0.00146682	-0.00138159	0.000643737	-0.00130093	-0.00020728	0.000958264	8.736741e-05	-0.00504663	1.2300228e-05	0.000734874	0.00152508	0.000192698	0.00418395	-0.000997477	-9.50452e-05	-0.00308268	-0.00334308	-0.00123139	-0.000944604	-0.000807142	-0.00018099	0.00202261	0.0036754	-0.00114326	0.00325689	0.00302733	0.0014489	0.000102514	-0.00279425	-0.00155754	0.000583204	0.00422657	0.00130078	0.00279477	0.0038117	-0.00144607	0.00186439	0.000367377	0.00356519	0.00104365	-2.16973e-05	-0.000771311	-0.000592734	0.00112375	-0.00337999	-0.000593477	-0.00206485	-0.00221052	0.00200482	0.0014126	-0.000456846	-0.000574409	-0.0012388	0.00181904	-0.00249341	0.00259042	0.000850211	0.00165565	0.00131066	0.00090892	0.000388605	0.00110196	0.00024066	-0.00183522	0.00170079	0.000249027	-0.00247449	5.646923e-05	0.00221581	0.000862218	0.000837588	0.00359543	-0.000623836	-0.00476639	0.00435647	0.00055646	-0.00199466	-0.00154792	0.000509597	-0.000280845	-0.000157047	0.000543902	-0.00121052	-0.00132873	0.000258039	-0.00410196	0.00116729	0.000473053	0.00157715	0.00069047	8.888052e-05	0.00292976	-0.000136532	0.000256484	0.00199874	-0.0016962	0.000615502	-0.00148233	-0.000363213	0.000724738	-0.00179555	0.00157565	-0.000434501	-0.00448223	0.000321378	0.00281266	0.000456113	0.00180681	0.00123406	-0.000625998	0.00129091	0.0014546	0.00215795	0.00293276	-0.000456643	-0.00167129	8.204528e-05	-0.00534345	-0.00200926	0.00119197	0.000221607	0.00109478	3.9343882e-05	-1.32573e-05	0.00542636	-0.000924386	0.000786522	0.00217527	-0.000916943	-8.05723e-05	0.00112938	0.00118038	0.00104172	0.000517314	0.00610512	0.000887856	0.0025595	-0.00189051	-0.000710842	-0.00123589	-0.000841549	0.00080287	0.00251299	0.000367714	-0.00347003	-0.00462179	-0.00387084	-0.000427187	-0.000895192	0.000306755	-0.00136582	-0.000203154	-0.00050413	-0.00415774	-0.00130008	0.0022967	-0.00024669	-0.000892818	0.00392985	-0.00130791	-0.00186562	0.00378906	-0.00121406	0.000802863	-0.00401835	1.6226433e-05	0.000425345	0.000569953	0.000156948	0.00208883	-0.00877691	-0.00634539	0.000740835	0.0017276	0.000691919	-0.00328137	-0.00236505	-0.00326183	0.00181892	0.00135447	-0.00184161	0.00040317	0.00108326	0.0017095	-0.00129482	0.00119742	0.0025805	-0.00103413	-0.00266477	0.00171697	-0.000480247	-0.00101563	0.00153879	0.000693687	0.00321799	3.5698125e-05	0.000698375	-0.000699394	-0.000699958	-0.00844433	0.000295458	-5.15884e-05	3.0852712e-05	0.000729826	0.000112234	-0.000205597	-0.000367009	-0.00141721	-0.00119178	0.00150056	0.000227734	0.000279423	0.000465075	0.000691208	0.00227609	-9.77812e-05	0.000406693	-0.000385257	-0.00158866	-0.000290097	-0.00110523	-0.000552631	0.00131654	0.000346328	0.00331341	-0.00152206	-0.000285736	0.00400292	-0.000433347	0.00179061	-0.000489066	-0.00232749	-0.00188998	-0.000293227	0.000620395	5.5942703e-05	0.000563972	0.00184005	-0.000961543	-0.000562032	-0.00321687	0.000607243	0.00252545	-0.00063532	0.00130737	0.00151012	0.000483772	-0.00194149	-0.00135966	0.00166292	-0.000268131	0.000391815	-0.00185846	-0.00229523	-0.00108471	-0.00584675	-0.001285	0.0030756	-0.00201899	0.00029189	-0.00511734	-0.00168381	-0.000360677	0.00108043	-0.00129334	0.000920441	-0.000510721	0.00266366	1.8718456e-05	0.00045513	0.000852938	0.000987955	0.000661313	0.000232294	0.000292112	0.00159205	-0.00259477	0.00241627	0.00126326	0.00108099	0.00211095	0.000758553	0.000353797	0.000501385	0.000583321	0.000684479	0.00272237	0.000735175	0.000385029	-0.00069971	0.00253509	-0.000376695	0.00285672	-0.0012889	0.000436853	0.00177057	0.0036158	-0.000713011	0.00260335	0.000383064	-0.000651285	0.000842301	0.00076774	0.00205781	0.00166515	-0.00333835	0.00471486	0.00195754	-0.00455259	0.000945947	-0.00320996	-0.00283934	0.00146901	0.000913656	-0.00112958	-0.00130384	0.000693671	0.00153074	0.00352769	-0.00173206	-0.00581549	-0.00335091	-0.000352763	0.00189209	0.00199389	-0.000354866	-0.000615286	-0.00054479	0.00140584	-0.000290159	0.00247654	0.000607034	0.00133117	0.000254981	-0.00190676	-0.00104879	0.00130633	0.000332062	0.00124185	0.00351765	-0.00114745	-0.00141885	-0.00545811	-0.00106054	-0.00189815	-0.00173623	-0.00619911	-0.00452115	-0.00634824	0.00185079	-0.000704874	-0.00130665	-0.000680444	-0.00372795	0.000193521	0.000590667	0.00241086	-0.00181033	0.00216422	-0.0013476	0.000803036	0.00242043	0.000340634	-0.00066969	0.000402664	0.00062751	0.00150298	0.0012766	-0.00119246	-0.00480641	-0.000498621	-0.00136122	0.000531797	0.00140451	-0.0035249	-0.00229289	0.00424288	0.00209281	-0.000189878	-0.00397032	0.00316517	0.00352296	-0.00219191	-0.00161843	0.000310184	0.00103517	-0.000641868	-0.00153802	-0.000601949	0.000168339	-0.00127146	-0.00112679	-0.00307367	-0.00018231	-0.00267476	-0.00147102	-0.00185062	-0.00122506	-0.0021985	-0.00237902	-0.000998565	0.00153384	0.00118827	0.00153013	0.000823332	0.0027722	0.00169922	0.000897098	0.000412633	0.00194172	0.0025947	0.00133964	0.000270429	-0.00321744	0.000244925	0.000683063	0.00158708	0.00141819	0.00125639	0.000532193	-0.000298636	0.00154199	0.00276766	-0.00162826	-0.00664144	0.00208081	0.000720837	0.000394507	0.00182545	-0.000917312	-0.000216945	-0.00116636	-0.00028464	-4.356e-05	7.2651776e-05	-0.000837359	-0.000615017	0.000437245	-0.00086558	-0.00376447	0.00286148	0.000305405	0.00355442	-0.000903187	-0.00104946	0.00216778	0.00069934	-0.00243281	0.00015366	-0.000379034	0.000647655	0.00119278	-0.000581566	-0.00210732	0.00221222	0.00215909	-8.7875e-05	-0.000606585	-0.00183336	-0.000795025	-0.00106661	-0.00182497	-0.000140323	8.374023e-07	0.000633435	0.0013204	-0.000564809	0.000855932	-0.00315138	-0.000385295	-0.00221792	-0.000646761	0.000583416	-0.00185967	0.00163751	-0.000113831	-0.00214317	-0.000459805	-0.000620833	0.00250888	0.00170149	0.000831935	-0.00311727	-0.00111518	0.00145595	-0.000889503	0.000150002	-0.00067481	0.00308681	0.000203286	-0.00348928	-0.000504024	-0.000627367	0.000103786	0.00106995	-0.000788067	-0.00024773	-0.00199534	-0.00158277	-0.000715564	-0.001091	-0.00446429	0.00190733	0.00245304	-0.000542991	0.00288047	-0.00400775	0.000738747	0.000812224	-0.000582857	-0.000755447	0.000905774	-0.00351851	-0.000722067	-0.000575214	0.000296519	0.00374129	-0.000120801	6.4612796e-05	-0.000586496	0.000572083	0.00188418	0.000592284	0.000932907	0.00105554	-4.21958e-05	-0.000522065	0.00201479	-0.00143228	-0.000266186	-0.00146622	-0.0048697	-0.00248706	-0.00217905	0.00213301	-0.00145828	0.00257433	-0.000632799	-0.002121	-0.000755424	0.00106444	-6.36434e-05	0.00129946	-0.0010251	-0.00133433	-0.000415183	-0.00277189	0.000733931	8.704276e-05	0.00187053	-0.00100205	-0.00012704	-0.000324551	-0.000695307	0.00192189	0.000218877	0.000395878	-0.000527256	0.000527613	-0.00158374	-0.0017307	0.00114714	-0.000833368	-0.000524765	0.000277667	-0.00199646	0.00187127	0.00242245	0.00107443	0.00045032	-0.0030579	0.00452068	0.00380645	0.00239656	0.00104195	0.00077937	0.00167508	0.000199853	-0.000740427	-0.000714578	-0.00157331	0.00170392	-0.000768804	0.00141267	0.0018076	-0.0010888	0.00154946	0.000420134	0.00136931	0.000520992	0.000423465	0.0025851	0.000827963	0.00143547	0.00242967	0.00218855	0.002059	-0.000665548	0.00031466	0.00191561	0.00237799	0.00319032	0.00132336	0.00113314	-0.00466011	-0.000384725	0.000209061	0.00139212	0.00178599	-0.000230749	0.00130608	0.000626701	-0.00132974	0.000887998	0.000683176	-0.000109558	-0.00106672	-0.000198462	-0.000221239	-0.00292601	-0.00445285	-0.000934815	-0.00392441	-0.00283229	-0.00125143	0.000755626	0.000245932	0.000414211	0.000978918	0.00275453	0.00245296	-0.000284117	-0.00227898	0.00159588	0.00144376	0.00140037	-0.00238899	0.00053312	-0.000399135	-0.00112564	0.00180869	0.000135258	0.0019993	5.772504e-05	0.00129379	-0.000460992	0.00238305	0.000958346	-0.000434225	0.000343051	-0.000256137	0.000270367	-0.00073179	-0.00356097	0.00108405	0.00210992	0.00165938	0.000109845	-0.000733799	0.00144268	-0.000614872	-0.0024244	-0.000949564	0.000875775	-0.000846498	-0.000176084	4.2750482e-05	-0.00149387	0.00034305	0.000424302	-0.00116963	0.001374	0.00445943	-0.00164671	0.00159782	-0.00430463	0.000400053	-0.00123787	-0.000998574	-0.00646633	0.000884279	0.00104578	0.000676985	-0.000705626	0.00050077	-0.000184001	0.000135507	0.000566995	0.000523737	-0.000136898	0.00151923	0.00111925	0.00121364	-0.00164157	-0.00265909	-0.00254003	-0.000376269	-0.000459873	9.765855e-05	0.00111736	-0.00374829	0.00301814	-0.000273075	6.354217e-06	0.000834773	-0.000612928	0.00112228	-0.00109376	-0.000544699	-0.000182741	0.000512541	-0.000668858	0.00247653	0.00281127	0.000587934	0.00063966	-0.000428488	-0.00052601	0.000895861	0.002759	0.00294193	0.00091655	0.00332164	0.0024191	-0.00265271	-0.00263441	-0.00448926	0.000987211	0.00114364	-0.000677302	0.00172646	-0.000530071	-0.00162054	-0.00221234	4.300518e-05	-0.00207092	-0.00255334	0.00413267	0.000378288	-0.0029324	-1.20119e-05	-0.000771242	0.00119212	-0.00155741	-0.000296637	-0.00301159	0.00166501	0.000506987	-0.00222586	-0.00032763	-0.00130427	-0.000405883	0.000951047	0.00207869	0.00058683	0.00110388	0.00137145	0.00026152	0.00013278	-0.00209388	-0.000172266	-0.000521018	0.00172337	-0.00142893	-0.000495171	-0.000459858	0.00147333	-0.00218495	-0.00283277	-0.000374007	-0.00122107	0.00116618	0.00140198	0.00279072	-0.000778043	-0.000348339	-0.000834282	0.00121044	-0.000666798	0.00118987	0.00044982	-0.000270281	0.00123564	0.000690496	0.00044347	-0.000185866	0.000331087	0.0015233	-2.63889e-05	0.000841181	0.000378003	0.00209865	0.00102579	-0.00221359	-0.000228872	-0.000657305	0.000282883	0.001443	-3.15222e-05	0.000495627	0.000244199	0.000962957	0.000635382	-0.00010446	-0.00316614	0.000325066	0.00110654	0.000193371	0.00306074	-0.00150418	-0.00110579	0.00106731	-0.00381277	-0.000298255	-0.00192691	0.00134235	0.000684728	0.00253931	-0.00134409	0.00547285	-0.0014533	0.00244275	-4.62236e-05	0.00128445	-0.00249162	0.00367246	0.000678502	0.00142296	0.000910379	-4.62812e-05	-0.000591153	-5.54897e-05	0.00105436	0.000759616	0.000401481	0.000676278	0.00205027	0.00146489	0.00210194	0.00313887	0.00153939	-0.000375646	0.00184561	-0.000333883	0.000657213	0.00319852	0.00182283	0.0029232	0.000859755	-0.00148848	0.0018362	-0.00261816	-0.00259486	-0.00220882	0.000485185	0.000956482	0.000726105	0.00212356	0.00127656	-0.000996012	-0.00263648	0.000322578	-0.000800117	0.00187247	0.000976029	-0.000797726	0.000473249	-0.00115559	-0.00183645	-0.00197102	-0.00044912	-0.00119911	-0.00303586	-0.00826537	0.000156503	0.00155654	-0.00104802	0.000510645	-0.00601395	-0.00875263	-0.00555986	0.00341465	-0.00154439	-0.00209602	0.00210267	0.000568764	0.00253367	0.00163872	0.00174546	0.00234899	-0.00175572	-0.00196598	-0.00193602	-0.000988953	0.00030371	0.00226514	-0.000175748	0.000407765	-0.000425899	0.00333881	0.000568287	-0.000818897	-0.000630199	-0.000674697	0.00117995	-0.00247298	0.00420586	0.000268496	0.00126758	-0.000480477	0.00110144	0.00232551	0.00283671	-0.00111323	0.000497066	-0.00152741	-3.37027e-05	0.000543004	0.00135142	-0.00348347	0.000636243	0.00149608	0.000788434	-0.000370712	-0.00363577	0.000733556	-0.00167024	-0.000505544	-0.000735934	0.000265792	0.000763663	-0.00131894	-0.00337721	-0.00194464	-0.0016185	-0.00160031	0.000586938	-0.00121195	-0.00445468	-0.000365504	0.0008779	0.000534608	0.00336286	0.000312803	-3.4227e-05	-0.000373922	-0.00158301	0.00100462	0.00181249	0.00205727	2.0422372e-05	0.000423741	0.00237842	-0.00035313	0.000139573	-0.000702598	-0.00257254	-0.00550718	0.00226614	-0.00311656	-0.00151941	0.000694427	-0.00185604	0.000463993	-0.00765322	0.000219018	0.00415366	-0.000705727	0.00151743	0.000113024	-0.00127015	-0.000709898	0.00150133	0.00286804	0.00125802	-0.00163138	0.00280898	-0.000282583	0.000294575	0.00796593	0.00153195	0.00212225	0.00412252	-0.00217282	-0.000373175	0.00137895	-0.000186505	0.000382398	-0.00036921	-0.0013862	0.000735791	0.000214508	0.00841033	0.000794594	0.00141472	-0.00025364	-0.00325979	0.000784729	5.0623614e-05	0.00110742	0.00267462	0.00106431	0.00173708	-0.00259498	-0.000604037	-0.00825623	-0.00479514	-0.00779988	0.00056443	0.000477729	-0.000760865	-0.00170421	0.00130617	-0.00531322	9.429896e-05	0.00136958	-0.00120536	-0.000814523	0.00146437	0.000891529	0.00218481	0.00150732	-0.00634594	0.00298963	0.00589041	-0.00112456	0.00129806	0.000455027	-0.00176988	0.000733443	-0.0010094	-0.00291129	0.00108607	-0.00222523	0.00188748	0.000355177	0.000306517	3.0816067e-05	0.000458097	0.000784884	0.00198082	-0.00199965	0.00161069	-0.00193394	-0.00118056	-0.000974139	0.00187964	0.00134642	0.000198042	0.00150499	-0.00241002	0.00181275	0.00268257	0.000632165	-0.000880055	-0.00117606	-0.000854958	-0.00168866	0.000689836	0.00138913	-0.00192168	-0.00877025	-0.00153925	0.000889024	0.00144173	-4.19477e-05	0.00127652	-0.000271991	0.000640115	-0.00649474	-0.002362	0.00118488	0.000816407	0.00137966	-0.00222486	0.00147462	0.00154625	-0.00193548	0.00125861	0.000338751	0.00141594	-0.00148653	-0.0010833	-0.00165036	0.000234831	-0.00100569	-0.000347662	-0.00272515	-0.002799	0.000592117	0.00160192	-0.00197688	-0.00142025	-0.000889547	-0.000852267	0.00240024	-0.00238316	-0.00275827	0.000664985	0.000571367	-0.000145469	-0.00115678	0.0012291	3.6202604e-05	-0.00200455	-0.00127124	0.00110278	-0.000219743	-0.000441136	-0.00176454	-0.00342115	-5.2656e-05	0.00300339	0.00197272	0.000755428	0.00189107	0.00211065	0.00489664	0.000263005	-0.00483884	-0.00177907	0.00136901	0.000880606	-0.000134836	0.00175309	7.2710216e-05	-0.00341117	-0.000539308	0.00952617	-0.000193747	0.000812518	-0.000762951	0.00139251	0.00104109	-0.00294641	0.000539828	-0.00278149	-0.000139457	-0.00213222	0.000837945	0.0017664	-0.00442113	-0.00371775	-0.00335075	-0.00168658	-0.00300925	0.000823734	0.00038356	-0.00236099	0.00371931	-0.000898668	0.00163631	-0.000183931	0.000367138	-0.0025175	-0.00117748	-0.0017098	0.00048632	-0.000852435	0.000258334	-0.00124082	0.00131343	3.1144144e-05	-0.000677302	0.00514617	-0.000268302	-0.0016963	0.00390607	-0.00212213	-0.000803773	-0.00195129	0.000642007	0.00141082	-0.00173431	-0.00176421	0.00344012	-0.0016617	0.000188335	-0.00068289	-0.00509278	0.00207428	0.00238887	-0.000254939	0.000444201	-0.00132251	0.00206865	-0.000223415	0.000445832	0.00011459	-0.00104574	0.00252009	0.00256863	0.000794887	-0.00407419	0.0004131	-0.00133878	0.00222327	-0.00202494	0.000844598	0.000943906	-0.000626696	0.000728138	0.0042651	-0.0062615	-0.00105539	0.00381562	0.00232814	0.00128885	0.001709	0.000164706	-0.000646778	0.000673036	0.00235588	0.00209549	0.000521056	-0.00489996	-0.00166882	-0.00134409	0.00030935	-0.002631	0.00397146	0.00142305	0.000354363	-0.000231975	-0.000734727	0.0021905	-0.00148111	-0.00161343	0.00010293	-0.000457174	-0.00050563	-0.000217545	-0.000147234	0.00150993	-0.00143152	-0.00113121	0.00116158	0.00187439	0.00146866	0.000694495	0.000446	-0.000696699	-0.000916038	-0.000317707	0.00172263	0.000239742	-9.9575e-05	-0.00119174	-0.000675404	0.00147942	-0.00443531	-0.00331751	-0.00567683	-0.00150904	0.000745952	-0.00458227	-0.000484263	0.00132816	-0.00357009	-0.00172969	-0.00188901	0.000295792	-0.000504632	-0.000780338	-0.00119965	-0.000278835	0.000436712	-0.00185135	-0.000470882	-0.00216775	0.0038691	0.000189649	-0.000513893	-0.00092245	-0.000335094	0.000698152	-0.000413909	0.000172962	0.000409456	0.00159445	-0.000416111	0.000569117	-0.00310881	0.000752882	0.000804003	0.000434185	0.000721987	-0.000144441	0.00046729	-0.00417629	-0.000931304	0.00154483	0.00249874	0.00146868	0.000268104	0.00406219	0.000997599	-0.000231594	0.00247635	-0.000173192	-0.00195588	-0.003291	0.00137751	-0.000330268	0.000906709	0.00187418	-0.00254307	0.00020909	-0.000257668	0.00084048	0.000425066	0.00542637	0.000785852	0.000218253	0.00279686	0.00154183	0.000643813	0.000725203	0.00651489	-0.00193007	0.00238274	0.00079022	0.000732904	0.000808196	0.000438391	0.000115687	0.000465955	2.983886e-06	0.00047629	-0.000392078	-0.0120716	-0.0062277	-0.000646471	-0.00696987	-0.0032245	-0.00221181	-0.00107139	-0.000896516	4.0106006e-05	0.000583247	-0.00182658	0.00132661	0.00147	0.00143082	-0.00244625	-0.00111953	-0.00228561	-0.000603124	0.00142478	-0.00127117	-0.000702978	-0.00316129	-0.000978855	-0.000308356	-0.000390785	0.00100687	0.00686183	-0.000138143	0.000436203	0.000959512	-0.000483798	-0.00431783	-0.0027688	0.000703715	0.00159746	0.000640935	3.1364165e-05	0.00225337	-0.000318059	0.000293166	-0.000125956	0.000859881	0.000679931	0.00135802	0.00133254	0.00445955	0.000738333	0.000588114	-0.00218524	0.000348953	0.00033975	-0.000791255	-0.000681922	-0.00110926	0.00351288	0.000649913	-0.000333669	0.000272067	0.00110697	0.000748501	0.00200377	-0.00147663	-0.00115307	-0.000164924	-0.000808754	0.0010488	-0.000261873	-0.000681677	0.00100175	0.000608166	0.00337022	-0.00222249	-0.00127296	3.2647727e-05	0.00160358	-0.00224711	0.000306394	0.000442269	-7.97726e-05	0.000604523	0.000816183	-0.00040091	0.00128008	0.000811841	-0.00252181	4.4723758e-05	0.000671666	0.00156366	0.00178726	0.00195516	0.00068462	-0.000228764	0.00075394	0.00134447	0.000188224	8.938492e-05	0.000875825	-0.00227162	-0.00407737	-0.000343224	-0.00564377	0.0027014	-0.0013779	-0.00117077	-0.000321253	-0.00134451	0.00269338	-0.00263772	-0.000356697	-0.000566326	-0.0020137	-0.000463843	-0.000125453	-0.00173206	-0.00152981	-0.00107917	0.00121973	0.00166721	0.000357133	0.00175987	-0.00166273	0.00185212	-0.000257511	-0.000919508	0.0039222	-0.000485814	0.00244255	-0.00312019	0.001025	-0.000959294	0.00590975	-0.000454432	0.000412108	0.000874758	0.000375873	-0.00305461	0.00131307	0.00219398	-0.000529207	0.00134017	1.5372285e-06	0.00130068	0.00160768	0.000723168	0.000835789	-0.000639917	-0.00235681	-0.00100684	-0.00338052	0.000333097	-0.000251292	0.000450118	-0.000916935	0.00053786	0.000782791	0.00350567	0.00340163	0.000256199	0.00202058	0.000663743	0.00443999	0.00509991	0.00476992	0.00285088	0.00536007	0.00196158	0.00241617	-0.00335696	0.00125482	-5.08722e-05	0.00107089	0.000133776	-0.000976582	-0.000149116	-0.000183684	-0.000450512	-0.000417693	4.283303e-05	-0.00166882	0.0012249	0.000984777	0.00155302	0.00056452	0.000336463	0.000395975	9.2303104e-05	-0.00109585	-0.00227153	0.000944263	0.000303309	0.000666389	-0.000174526	-0.00233561	0.0020405	0.000542872	-0.000285837	-0.00143148	9.616384e-05	-0.0059809	2.292816e-05	0.000348341	-0.00208506	-0.00261038	-0.00290347	-0.000449591	0.00020835	0.00044949	-0.00209163	-0.00258179	-0.00123395	0.000808737	8.113967e-05	0.000169558	-0.00346196	0.000195885	-0.00812167	0.000165791	-0.000586808	0.00556332	0.000201038	-0.00381425	0.000293673	-0.00280145	0.000489693	0.000481677	0.00120363	0.00280914	-0.00569937	-0.00633427	0.000190369	0.000358814	-0.000749309	-0.000764418	-0.00305315	0.00110906	0.00224697	0.00459796	-0.000128846	-0.0011169	0.0018373	-0.00103616	0.000610427	-2.96578e-05	0.00156823	0.00137334	0.0019346	-0.000371546	-0.00137535	-0.0012173	-0.000876665	0.000769132	-0.000475262	0.00303428	0.00083701	-2.00935e-05	-0.000469236	0.00143018	-0.00226153	0.00450691	0.000750817	-0.00119565	-0.00507805	0.000146325	-0.000314595	0.000170803	0.000563614	0.000762497	0.00222513	-0.000525159	-0.00169329	-0.00206994	0.000994553	0.000309058	-0.000607445	0.00239111	-0.00189838	0.000225722	-0.000513594	0.000536893	-0.00104324	0.0033998	-0.00291233	-0.00580478	-0.000778278	0.00129684	-0.0037142	0.000484445	-0.00226882	0.00178948	0.000792978	-0.00181787	0.000907834	-0.0001817	0.00187587	-0.00131227	0.000140098	0.00161957	0.00245717	0.00186831	0.000389864	-0.00156411	-0.00463246	-0.00595626	-0.0023791	-0.00101395	0.00281098	0.000288516	-0.00227457	5.9239637e-06	-0.000734878	0.000475709	-1.79935e-05	0.000679866	-0.000358311	0.000866737	-0.00114242	0.00275572	-0.000568983	-0.000400767	0.002734	0.000557928	-0.00481834	0.00226198	-0.000250838	-0.000249961	0.00133339	0.000520435	-0.000387588	-0.000467163	0.000366951	0.00123484	-0.00152073	-0.00182279	0.000315282	0.0018907	-1.03723e-05	0.00207977	0.00560353	-0.000340697	0.00252346	-2.73085e-05	0.00191882	0.0012789	0.00224713	-0.00071063	0.000524831	-0.000284462	0.00373852	-0.000320087	-8.71e-06	0.000949693	-0.000698413	0.00120059	-0.00110854	-0.00151866	-0.00216746	-0.00249158	0.000418968	0.000818862	0.00259957	-0.000967333	0.000802232	-0.00296271	0.00301078	-0.000104216	-0.000144953	-0.000163775	0.00478357	0.00161913	-0.000580036	-0.000261268	-0.000871593	0.000585598	0.000605803	0.00225797	0.000649824	-0.00067843	0.00163008	0.00190663	-0.000492977	-0.0012191	-0.00183477	0.000852265	-0.00257374	0.000224956	-0.00119825	0.000691813	0.000893097	0.00108511	-0.00236976	-0.0034483	0.00118546	-8.70216e-05	0.000898862	0.00185168	-0.0004638	-0.00151325	-0.00163441	-0.00179155	0.00677318	-0.000876947	-0.000343996	3.162922e-05	-0.00111677	-0.00358881	-0.000166112	-0.000566862	0.00016475	-0.00155396	-0.00499856	0.00304308	0.000577484	0.000374764	0.000828729	-0.00161976	-0.00104296	-0.000114773	0.00302772	-0.00186995	-0.00194049	0.00119413	0.000214195	-0.00310869	-0.00222588	0.000261105	0.00149798	0.00113127	0.000459485	0.000307916	-0.00052359	0.000921072	-0.00033058	-0.00147844	0.000710488	0.000559327	-0.000669217	0.000417667	0.00113045	-0.000332828	0.000761066	-0.00320344	0.00144515	-0.000221481	0.000177685	-0.00150986	0.000722925	-0.000257711	0.000149566	-0.00530832	-0.000380825	0.00106803	0.00625863	0.00191698	0.00101219	-4.05788e-05	-0.00211967	0.00436084	0.000671211	0.00166473	0.00525045	-0.0056249	0.00284873	0.00517315	0.00321818	0.000350683	0.000913733	0.000888135	-0.000129461	0.000200084	0.000151306	0.000110811	0.00105389	0.00173653	0.00111644	0.00121219	0.000669519	-0.000930251	0.000301096	-0.0016367	1.24753815e-05	0.00479905	-0.00235596	-0.0048146	0.00148036	0.000351898	0.00506124	-0.000748711	-0.000568627	-4.79569e-05	0.00114173	0.000586576	0.000771139	0.00204655	0.00115726	0.000424946	0.00581156	-0.00154004	-0.00050329	0.000533476	-0.000700542	-0.00486844	-0.00447404	-0.001468	-0.000169964	-0.00204746	-0.000115661	0.00193946	-0.00184987	0.000980021	0.000633244	-9.93249e-05	0.000122198	0.000854908	-0.00103335	7.7888726e-05	-0.000145553	-0.000589542	0.00118158	0.000633887	-0.00480627	-0.00122456	0.000578285	0.000143109	0.00251233	-0.00129158	-0.00015501	6.1128456e-05	-0.00166814	0.00118655	-0.000721303	-0.000221317	0.0013214	-0.00186977	0.000317333	0.000673441	-0.00159411	0.000258519	-0.00232578	-0.00110182	-5.61977e-05	-0.00337813	0.00133693	0.000784916	0.000843786	0.000585998	-0.000338362	0.00046145	-0.00107501	0.00125365	-0.00554526	-2.53594e-05	-0.000558485	-0.000192413	0.000156782	-0.000505567	0.00139158	0.000509554	-0.000295737	-0.000307277	0.000924714	0.00223754	-0.000701691	0.000769655	0.000923999	-0.00237816	-0.000174242	0.000280278	0.00136617	-0.000860034	-0.00196952	0.0011514	0.00125243	-0.0004384	0.000524636	-0.0018744	0.000719315	-0.00191422	0.000276813	-0.00206704	0.000491868	-0.00102035	-0.000644063	-0.00203939	-0.00244629	0.00132105	-0.000439564	8.706544e-05	0.00148207	-0.000594695	-0.00125007	0.00118571	0.000733805	-0.000116442	-0.00210445	0.000906535	0.000213677	0.0015006	-0.00185969	0.000142896	0.0001481	0.0010719	0.000445889	0.00112789	-0.00161746	-0.000517443	0.000636536	-0.00124236	-0.000343368	0.000351723	-0.000119869	-0.000323961	0.000478009	0.000610684	-0.00179502	-0.000299556	0.000682992	0.000597948	0.000430028	0.000238025	0.000791321	-0.00120844	0.00140013	0.00205016	0.0010978	0.000865386	-0.00115017	-0.000481716	0.00240502	0.000125697	0.00109989	-0.00100971	-0.00242276	-1.42777e-05	0.00362296	0.0017964	0.00156822	0.000201153	1.8832303e-05	0.000793138	0.00011813	0.00333542	-0.00176947	-0.00115073	-0.00135591	-0.00130575	0.000535965	0.00152855	0.00269318	-0.00171988	-0.0010408	0.000129759	-0.00505189	0.000247505	0.000240084	0.00123473	-0.000313613	0.00172935	-0.00097565	-0.00140347	0.00120876	-0.00343557	0.000949788	-0.00085364	0.000330111	-0.00160319	0.000899583	-0.000238468	-0.000791151	0.00066873	0.00122907	0.000444345	-0.00356433	0.00123784	0.00300909	-0.00126729	0.000721401	-0.00164297	0.000140773	0.00152863	0.0039124	0.00155434	-0.000318537	0.00020755	0.000441312	-0.000980952	0.000259103	0.000457493	-0.00107168	0.00087668	0.00181123	0.00063496	0.00216008	-0.00107164	0.000979684	-0.00104952	0.00116698	-0.00141609	0.00132537	0.000773283	0.000210718	-7.56528e-05	-0.00224677	-0.00133035	-0.00135255	0.00371516	-0.00029355	0.00202991	-0.00426533	0.00496322	0.000994229	-0.00062839	0.000400735	0.00115808	0.00076091	-0.000902215	0.000311888	-0.00237871	-0.000211483	-0.0010215	0.000303236	-0.00133947	-0.00325536	0.000958291	-0.000946574	0.00260902	0.00141771	0.00309339	0.00327853	-0.00552915	0.00100753	-0.00037498	0.000770172	0.00115494	-0.000675711	-0.000274338	0.000751678	0.00129451	0.00138147	0.000649227	0.00118094	0.000575553	0.0010502	0.000676075	-0.00361596	0.000628179	0.00189729	-0.0015425	-0.000383972	-0.000392041	0.000694976	1.15820885e-05	-0.0013745	0.00317517	-0.0038548	-0.00427888	0.00227282	-0.00205728	-0.00593832	-0.00208887	-0.00110198	0.00143278	-0.00282504	-0.0019997	-0.000503338	-0.00156953	-0.00415083	0.00368049	-0.00202055	0.0005657	-0.00427534	0.00105633	0.000724459	-0.000576354	-0.000860844	-0.000511547	0.0011584	-0.00619394	-0.00116185	-0.00035798	9.368041e-05	-0.000200363	3.2914613e-05	0.000888347	0.000363284	-0.00185565	-1.31546e-05	0.000512676	-0.00173056	0.000272223	-0.00462927	-0.000304595	-0.000989075	-1.78327e-05	0.000329752	0.000498286	0.000155904	-0.000311197	0.0017675	0.00330683	0.000786455	9.943552e-06	-0.00076555	0.00106307	-0.000612145	0.000730782	0.0017888	0.000710332	3.8108035e-05	-1.95382e-05	0.000504609	0.000396528	-0.00037057	0.0046688	-0.00161023	0.00122051	-0.00341638	-0.000555017	0.000462617	0.000173427	-0.000516509	0.00208052	-0.000184813	-0.001672	-0.00065744	0.00125992	-0.00200684	-0.001375	0.000585671	-0.00451723	-0.00259784	0.0014989	-0.00619846	0.00255387	-0.00102471	0.000607379	0.00393189	0.00101138	-0.000102343	-0.00457591	0.000158654	0.000179432	-0.00881543	0.000109284	0.000624188	-0.000928316	-0.000176588	0.00216417	-0.00127472	-0.000774537	-0.000559484	0.000101805	-0.00159958	0.000911891	-5.12667e-05	0.000727006	-0.000335076	-0.000282948	0.000590938	-0.0014597	-0.000130402	-0.00292869	0.000261985	0.000265683	-4.03065e-05	0.00263008	-0.000512669	0.00208158	0.00107007	-0.00028259	-0.000849271	0.00055909	-8.1203e-05	0.000925623	-0.000831623	0.00120283	8.477425e-05	-0.000609971	-0.00103364	-0.00408193	0.000274008	0.000374979	-0.000417521	0.00213683	0.000652527	0.00318001	0.000213641	-0.000100088	-0.00161726	0.00473485	-0.000369664	0.000455275	7.825579e-05	0.000537995	-0.00423069	-0.00063058	-0.00303081	-0.00157676	0.000313953	-0.00262418	0.000491675	5.5152564e-06	1.4462983e-05	0.00255602	0.000840666	0.00141392	0.00131496	0.00142456	-0.00125292	0.00112068	0.00231844	-0.00341963	0.000546313	-0.0015714	-0.000880314	0.000990918	0.00122935	-0.00372871	-0.00158171	0.000979566	-0.0014532	0.000105034	-0.00287506	-0.003741	-0.00217028	-0.000181793	0.000260136	-0.00279897	0.00274508	0.00239734	0.00143869	-0.000198256	0.00168312	-0.00128586	-0.000245873	-0.000105225	0.00043439	-6.249e-06	0.000860119	-0.000325264	-0.000813377	0.000548937	0.00179036	0.000348588	-0.00200477	-0.00244182	-0.00109827	-0.00112587	0.00129339	0.00112328	0.00193622	-0.000294054	0.000354015	0.00037525	-0.00143241	-0.00138531	-0.00124934	-0.00696593	-0.000387639	-0.00247386	-0.00110065	-0.00105807	-0.000306527	-0.000332517	0.000508196	-0.000759964	0.00112283	0.00214389	-0.00227178	0.000868337	0.00105375	-0.00117058	0.00312115	0.00440904	0.00119095	0.000176274	0.00235403	0.00260865	-0.00202791	0.00114471	0.00188376	0.00126996	0.000384437	0.000712472	-0.000210606	0.00259202	0.00127776	-0.00112409	0.00183776	0.000412537	-0.00122457	-2.51647e-06	0.00388551	0.00296557	0.00137257	0.000401519	0.000289468	0.00162174	-0.00147205	9.674889e-05	0.00323698	-0.000138808	-0.00183649	-0.00281365	-0.00138661	5.664913e-06	-0.00100568	-0.0014148	0.00126728	0.00164835	0.00188949	0.00188645	-0.000749434	-0.000394521	0.00252703	-0.0103352	-0.00148208	-0.00229407	0.000527206	-0.00186617	-0.00346337	-0.00215052	0.00163048	0.00030624	-0.00157426	0.000714071	-0.00070804	0.000826622	9.553961e-05	0.00100972	-2.80002e-06	0.000193284	0.000358812	-0.00425208	0.00053264	0.000551709	-0.000133271	0.000608565	-0.000377492	0.000616025	-0.000163519	0.00215735	-0.00179259	0.00200297	0.00106763	-0.00140311	0.00201889	-0.00210339	0.00301466	-0.000124836	0.000267904	1.2169287e-05	0.00237389	-0.00145423	0.000523567	0.00122384	0.00291325	0.00110041	-0.000560829	-0.000442883	0.000152502	0.000221313	-0.000568732	0.000258386	-0.00195416	0.000294493	0.00193191	0.00313099	0.00104795	-0.000271619	0.00121336	0.000370928	0.00201038	-1.25659e-05	0.00235749	-0.00165617	0.000735614	-0.000541799	-0.000622998	-2.10308e-05	0.0013227	-0.000658645	-0.00690602	-0.00242921	0.000882602	0.000931899	0.00176697	-0.00125999	-0.000198805	7.016343e-05	0.000906515	0.00339222	-0.00176672	-0.00220774	-8.30145e-05	0.000720222	-0.000169647	0.000975055	-0.00246307	0.000101315	0.00135942	0.000264238	-0.000896316	-0.000584222	0.00019561	0.000161228	0.000376735	-0.00094482	-0.00417165	-0.00145559	-0.000985126	-0.00494438	-0.00105542	0.00257392	-0.00172584	-5.2714e-05	-0.00189633	0.000794676	0.000359423	0.00174885	0.00347016	0.00090973	0.00254737	0.000824645	-0.000495781	0.0012063	-0.000107662	0.00118067	0.000448637	-0.00251934	0.000487419	0.00256669	0.000560688	0.000812009	0.000799295	0.00139518	0.000416407	0.000414753	0.000335435	-9.52451e-05	-0.000276948	0.000680446	0.00143574	0.000474048	0.000731929	-0.00101668	-0.0019616	0.000732371	0.00116567	0.000494511	0.00245896	0.000509492	0.00149489	-0.00247664	-0.0083262	-0.00473299	-0.00104971	0.00311913	0.000993409	-0.0011419	-0.000819275	-0.00183012	0.00553808	0.00314341	-0.000941525	-0.00452904	-0.00551386	0.000826038	-0.00141659	-0.00459037	-0.000606165	-0.00255583	-0.000890012	-0.00248731	-0.00172732	-1.05776e-05	-0.00230299	-0.00030824	0.00104028	-0.000276626	0.000115932	-0.00323792	8.253961e-05	0.00491378	0.00771802	-0.000207802	0.000347585	-0.000404764	-0.00140523	-0.00191778	-0.00417357	0.000837612	-0.00202998	0.00217379	-0.00214939	-0.00147809	0.00173504	0.00178936	0.00175442	-0.00202412	-0.000592577	0.000202184	0.00079564	0.000596977	-0.000107678	0.000361975	-0.000380689	-0.00172102	-0.00118658	8.181575e-05	0.00293513	0.00086343	-0.00328093	-0.000104377	0.00043808	-0.00119919	-0.00427895	0.00198376	0.00228727	0.0017517	-0.000840676	-0.00128249	-0.00331875	0.00276935	0.000910671	0.00329869	0.000345093	-0.00103132	-0.00204546	0.000518567	9.789565e-05	0.000603368	0.00181372	-0.0015599	-0.000384933	0.000494348	0.000760008	-0.000421563	-0.000179256	-0.00136735	0.00114654	0.000871421	0.000705039	0.0030104	0.000508177	0.000493211	0.00192614	0.00410956	0.00287974	-0.000354669	0.00100449	0.0020686	0.00144571	0.000802443	-0.00114588	-8.42911e-05	0.00200279	0.00100159	-0.00238927	-0.00110278	0.000963477	0.000171789	-0.000785271	-0.000274804	-0.000334868	-0.00494947	-0.000417581	0.000954186	-0.00160601	0.000754009	-0.00249034	0.00178771	-0.00430111	0.000636805	-0.000718251	-0.000698169	0.00252867	-0.000553797	0.00251494	-0.00111526	0.000568933	0.00342572	-0.000366855	-0.000912795	-4.87738e-05	-0.00102151	-0.00124358	0.0018051	0.00304049	0.00055145	0.000585305	0.000389888	-0.000602278	0.00133617	0.00237619	-0.00303576	0.00169578	0.000516809	0.000729564	-0.000995228	-0.00321165	-0.0012554	-0.00114525	-0.00147608	0.000856258	0.00188215	0.00123034	-6.88443e-05	-0.00657229	-0.0015609	-0.00343103	0.00365296	-0.00224882	0.000389371	0.00072005	-0.000551375	-0.000623723	-0.00166312	0.00122899	-0.000252335	0.0005425	-0.00284254	0.000488645	0.00312757	-0.00147832	-0.00135507	4.8342314e-05	0.000378213	-0.000169395	0.00584225	-0.00113511	0.00358953	0.00120493	0.00228036	0.00516859	-0.00146532	-0.00285874	0.000984785	-0.00189278	-0.00147915	-0.000841803	-0.000323361	0.000695175	0.00243645	-0.00164843	-0.000255921	0.00231253	-0.000563765	-0.00489746	0.000670284	-0.000682962	-0.00138566	-0.000422982	0.000167787	0.000846808	0.000187466	-7.46989e-05	-0.00112605	0.00172306	0.0012555	0.000468604	0.000917691	0.000298798	0.000746569	0.000579784	0.000646436	-0.000395549	-0.00427057	2.9124516e-05	0.0014975	0.000465685	-0.00214288	-0.000522141	0.00101962	0.000883815	-0.00040806	0.000379242	6.897421e-05	-0.00175343	0.00241196	0.000168409	0.000845451	0.0027674	0.0016189	0.000537531	3.5013752e-05	0.000499353	0.00116452	-0.00067487	0.00388938	-0.00242084	0.00182927	0.000877737	0.000125901	0.000496434	0.000509798	-0.000477955	-0.00105457	0.00110803	-0.00279006	-0.00743323	-0.00418927	-0.0102935	1.3436119e-05	-0.000525924	0.00376327	-0.00201815	0.001059	0.000768842	-0.00219243	-3.52827e-05	0.000171643	-0.00235049	-0.00126533	-0.00239503	-0.0138023	-0.000787394	-0.00204555	-0.000233595	0.00164627	-0.00382784	0.0019725	-0.00251702	-0.00276661	-0.00307243	0.00182087	-0.000698026	-0.00565535	-0.00136525	-0.00213278	-0.001633	0.00192568	0.00384062	0.00384042	0.000963712	-0.000466162	0.000232663	0.00013547	0.0011568	0.000848039	0.000632543	0.000570008	0.000563295	0.000103666	0.000149445	5.2561125e-05	0.000179643	-0.00115815	-0.000654216	-0.00114229	-0.00102004	3.072143e-05	0.000731047	-0.00107881	-0.000255621	0.00311356	0.00232557	0.00214689	0.00057786	-0.00102797	0.000186542	0.00309868	0.00271935	0.00190492	0.00300811	0.000908161	0.000366685	-0.00360063	-0.000259124	0.00100239	-0.00108268	0.00194779	0.00126804	0.00118034	0.00320071	0.005501	-0.003007	-0.00352908	-0.00426026	-0.00276522	0.00108652	-0.00038447	0.00187212	0.00483447	-0.000487985	-0.000741977	0.00340619	-0.0015727	0.00159486	-0.00104717	0.00135436	-6.58632e-05	-0.000939955	0.00290674	0.000433347	0.000898687	-0.000120137	-0.00228701	-0.000867969	-0.00271369	-0.00276407	-0.00342043	0.000309931	0.000109007	-0.000128157	0.000736995	-0.00176016	-0.00040254	2.6633892e-05	0.00135163	0.00220307	-0.000234239	-0.000939575	0.00162595	-0.00114613	-0.00107846	-0.00217082	-0.000905763	0.00454213	-0.000125927	-0.00136227	-0.00256345	0.000346362	-0.000492039	-0.0047088	-0.00166739	0.000606998	0.00135927	0.000960052	0.000927676	0.00119201	-0.00166238	-0.00226918	-0.000228865	0.00161619	0.000916694	0.0017662	0.000459461	0.000893757	-0.00349776	-0.00212176	0.000202342	0.000244033	-0.000525351	-0.00250189	0.000434162	0.00275881	-0.000361344	0.00534127	0.000161767	0.000578138	-0.000566004	0.00221309	0.0008406	-0.00304632	5.8922702e-05	-0.000108727	0.000179581	0.000722164	-0.00549036	-0.00646721	0.00273045	-4.9851e-05	-0.00319159	-0.00124135	0.000684612	-0.000569102	0.000367933	-0.00276948	-0.000920357	0.00106909	0.000733477	-0.000985546	-0.000928419	-0.00203805	-0.00245449	0.00184515	0.00210829	-0.00303276	0.000201231	-0.000185502	0.000952087	0.000230315	-0.00219453	-0.00215129	0.000579663	-0.000126428	-0.00106159	-0.000481772	0.000652242	-0.0011949	0.00144949	0.000148217	-0.00274047	-0.00398989	0.000501862	-0.00102119	-0.000897926	-0.000553187	0.000825684	-0.00271566	0.000262361	0.00127532	0.000529543	-0.00088018	-0.00012778	0.00140381	-0.00247584	0.000455495	-0.000606976	-8.2852e-05	0.00158298	-0.00329094	-0.00142872	0.00127389	6.0081482e-05	0.000453116	-0.000668617	-0.000616438	0.000714238	1.1084799e-06	-6.1212e-05	-0.000930939	0.00144907	-0.00017664	0.00155035	0.0038455	0.000449775	0.000428396	-0.00104078	-0.00268542	0.000289438	0.000289742	0.000206689	-0.00117673	-0.00145381	-0.00256004	0.00361603	0.000607589	-0.000596006	0.000473418	-0.000724678	0.000820667	-0.00553171	-0.000641561	0.00106231	0.000790209	0.00144317	0.00402032	0.00137141	0.00164835	0.00148094	0.00554964	0.00441629	0.000706088	0.000658258	0.00111297	0.00171151	-0.00103456	0.00106436	-0.000853284	0.000606538	1.2764465e-05	-7.19339e-05	-0.00237913	-0.00179604	8.547856e-05	-0.00437151	-0.000518269	0.000293958	4.6244662e-05	-0.000403771	0.000595383	0.00812202	0.000340316	-0.00312716	-0.000902753	0.000953004	-0.00158995	-0.00785638	-0.000765971	0.00114333	0.000692443	0.00397541	-0.00079264	-0.000248037	-0.00181402	-0.00112547	-0.00363689	0.000958218	-0.00138072	-0.000166691	0.00226416	-0.00159668	0.00207092	-0.000683271	0.0015998	-0.00311902	0.00104377	-0.000665828	0.00348808	0.00147912	0.00232783	-0.000398869	-2.7755e-05	0.00246996	0.000513081	-6.67685e-06	0.00178842	-0.00112685	0.00196617	0.00309182	-0.00109258	-0.0015928	-0.00290303	0.000707905	0.0031214	0.000877942	-0.000269352	0.000982674	0.000414898	-0.00400282	-8.20598e-05	-0.000752274	0.0017824	0.000885696	0.0016853	0.00108665	0.000705712	-0.00230577	0.000303145	0.00020466	-0.000440012	0.00130938	0.000998365	0.00152812	-0.0003417	-0.000704413	-0.00136221	-0.00335752	-0.000198436	0.00104739	-0.000233572	0.00036918	-0.000457994	-0.00113576	-0.000391021	0.00218492	0.000334555	-0.00215357	-0.00323469	0.00237783	-0.00140462	-0.00205724	-0.00210752	0.000992454	-0.000657683	3.2384243e-05	-0.00243124	5.614762e-05	-0.00097036	-0.000185539	0.000124798	-0.00290952	-0.00037945	-0.000926036	0.00127801	0.000951329	0.000702644	0.00132229	0.00479296	0.000541417	-0.00208761	0.0013029	-3.53819e-05	0.000136141	-0.000165062	-0.000689938	0.00169952	-7.86631e-05	-0.00556996	-0.000476845	-0.000604617	0.00174672	0.00132669	0.00251433	-0.000929159	0.00115403	0.00151525	0.00100794	-0.00201506	0.00170801	0.000773015	0.00237198	0.00149093	0.000263242	0.000509913	-7.98269e-05	-2.72946e-05	0.00065717	-0.000182019	0.000834226	-0.000520285	-0.000268428	0.00103577	-9.00593e-05	-0.00049294	0.000501952	0.000733389	-0.000260575	-0.000235466	-0.00146	0.0018009	0.00107127	0.00123002	-0.000862748	0.000328642	0.000711544	-0.000405606	4.6858037e-05	-0.00027203	0.000104423	0.000583844	0.00020884	0.00029052	-0.000665355	-0.000541488	-0.00138897	-0.000426043	-0.00817291	-0.00241185	0.00103725	-0.000620537	-0.000422614	-0.00120238	0.00020269	0.00180957	-0.000100905	-0.000256577	-0.00059739	-0.000567071	0.000242919	0.00019827	0.000113298	0.000745521	-0.00340831	-0.00112667	0.00192327	0.00312907	0.000338034	0.000316865	0.00158572	0.00115263	-0.000847217	-0.00290321	-0.00275675	0.00212364	-4.29142e-05	-0.00184398	0.000109595	8.8374254e-05	0.000719822	-0.00128908	0.000246166	0.000285155	0.00353425	0.00105945	0.000932865	-0.00113782	0.00214808	-0.00105028	-0.0004936	0.0015446	-0.000416165	-0.000426349	0.00110662	5.759512e-05	0.00130945	0.00216841	0.00385257	-0.000485365	0.00255501	0.00270468	-0.00111765	-0.00112688	-2.13246e-05	0.00100398	0.00134927	-0.00102904	0.00192326	-0.00421442	-0.00100082	-0.00311155	-0.000195825	0.00113409	-0.000548608	0.000126074	0.0012007	0.000498851	0.00159675	0.0016027	0.000561861	0.00033014	-0.0008822	-0.000468849	0.000905735	0.00203708	-0.00276904	-0.00127271	0.00253286	0.00155446	-0.000802966	-0.00167235	-0.000549621	-8.77154e-05	-0.000240485	0.000441059	0.00111495	0.000242946	0.00253864	0.000373313	0.000527113	0.00159241	0.000265133	-0.000633088	-0.000689826	-0.00088528	-0.000800028	0.00372525	-0.00145927	0.000746416	-0.00136988	0.00440611	0.000443755	0.00129999	0.00136785	0.00360575	0.000435944	0.00027911	0.000848828	0.00226159	0.00369124	0.00292768	0.000578162	-0.000523616	0.00328141	0.000572603	-7.54523e-05	-0.000410168	-0.00109303	0.00488415	0.000460655	0.00143657	0.000461165	0.00183624	0.000675568	0.00426693	-0.00635542	0.0017864	0.000850838	0.000419363	-0.000117773	0.000349735	0.000439099	-0.00124633	-9.84977e-05	-0.000462608	-0.000868621	5.8261536e-05	0.000805502	-0.0014032	-1.80485e-05	-0.00044928	-0.00297707	0.00144642	0.000138114	0.000465809	-0.000586449	0.000571722	0.00114892	0.000483391	-0.00177873	-0.000384312	-0.000961759	-0.00160605	0.00280114	-0.00688177	-0.00252623	7.3869014e-06	-0.00322063	0.00232682	0.00111705	0.00159745	0.00125449	-0.00104739	-0.000593258	0.000542182	-0.00187032	0.00122426	-0.000813276	0.000644298	-0.0041286	0.00100221	0.000702644	-0.00181247	-0.000246803	0.00243442	-0.000368835	-0.00041875	-0.00213615	0.000551983	0.00156463	0.000810189	-0.00155258	0.00196673	0.000494763	0.00165095	0.00331409	0.00469646	0.00088915	0.000137155	-3.58208e-05	0.00016826	0.002148	0.00244634	0.00247444	0.00316131	0.00147096	0.00219799	0.000160803	-0.00128337	0.000820804	0.00115739	0.000100296	-0.0016222	0.000795551	-0.00271213	-0.0026031	0.000136578	0.000668403	-0.00121378	-0.00198063	6.093787e-06	-8.01231e-06	0.0013669	0.00152602	-0.000629893	0.000986716	0.00298083	-0.00533862	-0.00102233	-0.00144213	0.00089106	0.000976677	0.00231302	-0.00227857	-0.00291858	-0.000794281	-0.00110799	0.000620784	0.000684379	0.00175126	0.00118806	-0.00038299	-0.00681934	-0.000208996	-0.00558346	0.00543189	0.000260822	-0.00305789	-0.00432497	0.001909	-0.0016757	-0.00346546	0.00117649	0.000405975	-0.000903784	-0.000818838	-0.000603005	0.000269463	0.0015764	0.000272304	-0.000254631	0.000514737	0.000138342	-0.00109632	-0.00528061	0.00189753	-0.000944265	-0.0066537	0.00119054	6.8637004e-05	-0.00730914	-0.00193928	0.000433438	-0.000368675	0.000131725	0.00225825	0.000479917	-0.000191339	-0.000212948	-0.000468613	0.000239548	-0.00042752	0.000261607	0.00115082	0.000263629	0.000689633	0.0011703	0.00326504	-0.00921873	-0.00153919	-0.0021218	-0.00140411	-0.000256284	0.00156559	-0.000881961	0.00146711	-0.000748163	0.00318128	0.00139581	0.00122015	-0.000509392	0.000254849	0.00749017	-0.00056355	-0.000535823	0.00105027	-0.00241719	-0.00109866	0.000304961	0.00380855	0.00288973	-0.00139066	0.00358556	-2.40301e-05	-0.0016877	-0.00141476	-1.32495e-06	-0.00222873	0.000601447	0.00224298	-0.00225442	0.0020412	0.000961676	0.000843808	0.00165199	-0.00337321	-0.000252589	-0.0011832	-0.000467466	0.00176506	-0.00148824	0.00215521	0.00251694	0.000304892	-0.00255772	0.00187527	0.000709836	9.098491e-05	-0.00324343	-0.00225635	0.00100547	0.000530304	-0.00159351	0.00110853	0.00178059	0.000444539	-0.000310263	0.000546361	0.00752501	-0.000919443	0.00223883	0.000558462	0.000346891	0.000449813	-0.000196801	-0.00223134	0.00210598	0.00110472	-6.71029e-05	-0.000246045	-0.00352472	0.000498966	-0.00166208	-0.000689286	0.00152521	0.00161417	0.00318942	0.00201453	0.000586012	-0.000455091	0.00155575	-0.00198347	0.00173156	0.00060047	0.000423775	-0.000748551	-0.00115993	0.000555039	0.000899465	0.00329761	-0.00133727	-0.00366968	0.00303822	0.00279337	0.00212593	-0.000158581	0.00156261	-3.87839e-05	-8.25595e-05	0.00176845	0.00885005	0.00179845	-0.00169035	3.748765e-05	-0.000395171	-0.00176566	0.00149975	-0.00184094	0.000324405	0.000794955	-0.000246201	-0.00017425	-0.000855765	-0.00608507	-0.00013565	-0.00122085	0.000818507	-0.000516967	0.00172868	0.00420021	-0.000328706	-0.000959009	-3.50777e-05	0.00230659	0.00228942	0.00222613	0.00154189	0.00139568	0.000921864	-0.000387267	-0.00266161	-0.00144009	-0.00030644	-0.000869793	-0.00113014	0.00298813	0.00370302	0.000661477	-0.000641138	-0.00267612	-0.000213939	2.7632266e-05	0.000106547	-0.000813205	0.000886816	0.000169511	-0.00282369	0.00112479	7.024925e-05	0.000306951	0.000105676	-0.00172744	-0.0036648	0.00054792	-0.00189829	0.000172158	0.000288803	-7.26185e-05	0.00150325	-0.000290602	-0.000507328	0.00010701	0.000496932	-0.000216926	0.000825738	0.000425231	0.00085205	-3.23324e-05	0.000550201	0.00424892	-0.000273033	0.000494438	0.000100453	0.000399904	2.5415166e-06	0.00153399	0.000494626	-0.000534789	-0.000272813	0.000746645	-0.00314951	-0.00452856	0.00041937	-8.73211e-05	-0.00302726	0.000972496	0.00241144	0.000837033	-0.00151353	-0.000982204	0.00251042	0.00206608	0.000356369	0.000110877	-0.000128799	-0.00143551	0.000138225	0.000196749	0.000203787	-0.000257642	-0.00122566	-0.0010563	0.00078184	0.00269553	-0.000960337	-0.00393304	-0.00223245	0.00052054	-0.00125315	-0.000371275	0.0014961	0.000359383	0.0010041	0.000370534	9.756693e-05	0.000401153	0.000677971	-9.14323e-05	0.00125847	-0.00315704	0.00123749	-0.000805043	0.000862824	-0.00352259	0.00351535	-0.00213169	-0.000450785	-0.00276062	-0.0101214	-1.98157e-05	0.00119162	2.8296578e-05	-0.00014119	0.000826418	-0.000503328	-0.00124127	0.0015243	0.00167824	-0.000256725	-8.29562e-05	-0.00172293	0.000981494	-0.00335553	-0.000811093	-0.000348471	-0.00104733	0.00075214	-0.000270956	-0.00753527	-0.00150862	0.000996951	0.00202478	-0.00116863	0.000392217	0.00155308	0.00052915	0.000228877	-0.0023767	-0.00225492	-0.00078433	0.000590805	0.00150484	0.0033198	0.000245204	0.00204398	0.0023333	0.00122616	-0.00311156	0.00194628	-2.2661e-05	-0.00112401	0.000195785	-0.00108397	0.00231913	0.00420982	0.000563122	0.000320991	-0.000525897	0.00157001	0.00245051	-0.000420128	-0.000257129	5.6375015e-05	0.000859176	-0.000249569	-0.000931632	0.00107118	-0.00139207	-0.000197495	0.000223965	-0.00145175	0.00178826	7.042124e-06	0.000739895	0.000890236	0.000405586	0.00227224	0.00292897	-0.00102527	0.000122435	-0.00150374	-0.0049563	-0.00537184	-0.000870735	0.00343316	-0.00118551	0.00354091	-0.00205236	-0.0007849	0.00108281	0.00395783	-0.00356241	-0.000230668	0.00280774	-0.00704086	0.000331555	-0.00105432	2.440817e-05	-0.00074089	0.003514	0.000171044	0.000332089	-0.0003584	-0.000265206	-0.00357518	-9.06727e-05	-0.0063177	-0.00135508	-1.29873e-05	0.00176873	0.00124625	-0.00233906	0.00358891	-9.27712e-05	-0.000773868	-0.000348042	-0.00150353	-0.000315748	0.000864317	0.000432535	-0.00131285	-1.92285e-05	-0.00301967	0.00287873	-0.000103283	-0.00324459	0.00160313	0.00414863	-0.000375404	0.00564287	0.00165335	-0.00141866	0.00233832	0.000334191	-0.00313073	-0.00189838	-0.00176364	0.00207784	-0.000833398	0.00110328	0.000740672	0.00214388	-0.00147463	0.00108235	-0.00017239	-0.000847014	-0.0032705	-0.000186057	-0.00426363	-0.00295856	-0.000717576	0.00158896	-0.00240885	0.000689869	-0.0011086	-0.000420641	0.00154558	-0.00148515	0.00202723	-0.000124381	0.000591829	0.00299474	0.000724603	0.00036847	-0.00176916	0.000729312	0.00280453	-0.000584398	0.000810029	-3.37527e-05	0.00129702	-0.00309597	-0.00202285	-4.99323e-05	-0.000853494	0.0011255	0.00183273	-0.000385244	0.000591213	1.566198e-05	-0.0017576	-0.00195771	0.000311411	0.000162012	0.00077001	-0.00850979	-0.00125366	-0.000335458	-0.000389416	0.00073173	0.00278041	-0.000565334	-0.00328548	0.00159073	0.000474301	-0.00200575	0.00105146	0.00148057	0.00376009	0.00311928	0.00146328	-0.000775318	0.000524844	-0.00120462	-0.00284975	-0.000403325	0.000618378	-0.000110365	-0.000587848	0.000709585	-0.00462345	0.00103834	0.00220067	-0.000792719	-0.00100204	0.00101957	-9.6265e-05	0.00049861	3.0654228e-05	-0.000239582	0.00153021	-0.00200729	0.00168037	0.000250314	-0.00200715	0.00228195	0.00230586	-7.29584e-07	0.00107145	-0.00317985	-0.00221988	0.000259104	0.000130396	0.000685486	0.00029853	0.0052466	0.001102	-0.000213773	-0.00169586	-0.0019859	0.000391487	0.00312745	-0.00222682	-0.000453347	-0.00104116	0.00116787	6.68589e-05	-0.00143386	0.00175059	0.000205569	-0.00224395	5.8588463e-05	-0.000159383	0.00058342	-0.00173608	0.00207241	-0.000986654	1.4017713e-05	-0.00271167	-0.00120942	0.00579265	0.00157326	0.000821063	0.00216669	0.000194448	-0.000726774	-0.00332267	0.000361339	0.00125745	0.00106212	0.000538577	0.00209234	-0.002187	-0.00349595	-0.000336692	7.3858464e-05	-0.000360256	-0.00205729	0.00435322	-0.00304368	0.00138887	-0.00281747	-0.00262956	0.00347102	0.00312715	0.000395241	0.000710651	-0.00051433	-0.000669121	3.304275e-05	0.00199476	-0.00232342	0.000721062	0.00127855	-0.000629962	0.0010091	1.9158058e-05	-0.00498317	0.00255574	-0.000244539	-0.00333476	0.000553263	1.9416177e-05	-0.000980514	0.00142507	-0.00380899	0.000828951	-0.000196502	-8.41419e-05	0.00113818	-0.000692693	0.00151247	0.000678645	0.000791346	0.0012364	-0.000252855	0.00132408	-0.00119144	0.00099114	0.000485297	-0.00137789	0.00134134	-0.00061587	-0.00105425	0.000656414	0.000496204	0.000379687	0.000863607	-0.0014773	-8.40804e-05	-0.000491551	-0.00330614	0.00100052	0.000454017	-0.00405894	0.000729182	0.000317583	-0.000318482	-0.00715298	0.000207052	0.000669034	0.000101354	-0.00111113	-0.00032743	-0.00147875	0.000226491	-0.000748451	-0.00235849	0.000168841	0.000713536	-0.00157595	-0.000574418	7.9162346e-05	0.00181751	0.00108263	-0.00083318	-0.00107121	0.0030096	-0.00299154	0.000697657	-0.000383949	-0.00703709	-0.00187361	-0.00192313	-0.00216884	0.00378437	0.00169323	2.4355893e-05	-0.00237951	0.00474003	0.00284613	0.000293306	0.00308291	0.000887324	-0.00038006	0.00146966	-0.00233091	0.000380962	-0.000949464	0.000643896	0.0017686	0.00454798	0.0025858	-0.000587911	0.000214002	-0.00211925	0.00075153	0.000227386	-0.000366225	-0.000537728	-0.00164721	0.00178048	0.00170868	-0.000633295	-0.00166127	0.000825545	0.00139811	-0.00217834	0.000747969	0.000583224	-0.000885716	-0.000913113	-0.00357275	7.7738696e-05	0.000551791	-0.00247179	-0.000268772	0.000532274	0.00086512	0.000290254	0.00298634	0.00311085	-0.000141938	0.00188329	0.00221154	0.00224406	0.000935762	0.000655154	0.00029143	-0.000112012	-0.00273075	0.00111542	-0.000300036	0.000467746	-0.00148363	-0.00103691	0.00207717	0.000793481	-0.00146325	0.000576851	0.00196659	0.000353006	-0.000842331	0.000852938	0.00278546	-0.002949	0.000933322	0.000192738	0.00147412	-0.000336841	-0.000338067	-0.00155109	-0.000703268	0.00202068	-0.000364392	0.00186745	0.00243931	-0.00429899	0.00236186	0.000140698	-0.000434579	0.00148876	0.000195234	-0.000352844	-0.00144651	-0.00161778	0.0021493	-0.000322277	-0.000320135	-0.000851862	0.000565843	0.000403672	-0.00153806	0.000739104	0.00103305	5.9976617e-05	-0.00429597	3.1191565e-05	0.00159643	-0.00545739	0.000405711	-0.00413934	-4.78161e-05	-0.000131597	0.00119347	-0.00445935	0.000931775	0.00206948	-0.00229135	-0.000964047	0.00178649	-0.00370125	0.00165835	-4.59222e-05	0.000118487	0.00291226	0.000387996	-0.00228461	0.000628925	-0.000830412	-0.00128417	0.000108014	-0.00140029	0.00209034	0.000667067	0.000613268	0.000203049	-0.00235112	0.000493236	0.00295955	-0.000141891	0.00236057	0.000603019	0.00173911	-0.00620576	-0.000596967	-0.00017657	-0.000678924	0.00236356	0.00124673	-0.00283153	0.00221068	-0.000162726	-0.00284985	0.00571414	-0.000822762	-0.000348581	0.000517585	0.000508076	0.00110081	-0.000718711	-0.000404288	0.000965423	0.00219806	0.0034204	0.000162753	-0.00117161	-0.000524128	-0.000813075	-0.00209021	0.00034738	0.000332416	0.000641877	-0.00131238	0.000569197	0.000618648	0.00286439	-0.000405519	-0.00141445	0.00039434	-0.00162651	0.000473713	-0.00280722	-0.000967915	-0.00131263	0.000749828	0.00387618	-0.00290072	-0.00322184	-0.00165569	-0.00207977	0.000582226	-0.00277142	-0.000994441	0.00110607	-0.00113885	0.000248316	0.00200317	0.000129242	0.000658673	0.000218817	0.00173208	-0.00277329	0.00393562	0.00150206	-0.00102366	-0.000135695	0.00168587	-0.00217936	-0.00269639	0.00182316	0.00284284	0.000380002	0.00143941	-0.00107211	0.00121311	0.00180342	-0.00382832	4.7151858e-05	-0.000888414	-0.00138562	0.00163322	-0.000869956	5.2545744e-05	0.000149358	0.000809365	0.000733928	0.00154479	-0.00052878	0.000762092	0.00083563	-0.00159043	0.00122001	0.00376323	0.00258267	0.000983982	0.000457896	-3.69925e-06	0.000515354	0.00184336	-0.000434434	-0.000194902	-0.00143478	-0.000480032	-0.00112493	-0.000778124	-0.000439239	-0.0022792	-0.00177958	0.00200259	0.00138534	0.000659529	0.000597188	-0.00509298	0.00266091	-0.000632893	0.000271693	-0.00357039	0.000260198	0.00213269	-4.81362e-05	0.00218431	0.00078185	0.00287532	-0.00017017	-7.11648e-05	0.000882438	0.000677946	-0.00137988	0.000587176	0.000786574	0.000566131	-0.00372136	0.000233913	0.00210163	-0.000382337	0.00154963	-0.000915195	5.7995858e-05	-0.000176673	0.000643057	0.000472244	-0.00277178	-0.00201722	-0.00251517	0.0012329	-0.000714005	-0.00176713	0.00056337	0.000688541	0.000564629	0.00183931	-0.000750625	0.00151716	-0.000894034	0.00192741	0.00200951	0.00117667	-0.00196347	-0.0039619	-0.00189748	-3.65383e-06	-9.82793e-05	-0.00158941	0.00164683	1.4291038e-05	-8.84833e-05	0.00044254	0.000787685	0.00162589	0.000744397	0.00327383	-0.00031355	-0.0024429	-0.001506	-0.00103417	0.00243158	0.00258052	7.294944e-05	-0.00202196	0.000824404	-0.00110749	-0.00158736	0.00187135	-0.00468096	0.000487301	-0.00119049	-0.00146165	-0.000601692	0.00178989	-0.00075622	-0.00256792	8.8750356e-05	0.00468205	-0.00210357	-0.00621381	-0.00267947	0.00109754	-0.000730122	0.00332716	0.000512989	0.00526312	0.000239006	-0.00320219	-0.00408666	-0.00077493	-0.000106057	0.000650637	6.98539e-05	-0.000992092	0.00223559	0.000948378	0.0107162	0.00218555	-0.00394546	-0.00176678	0.00136984	0.00179741	0.000233482	-0.0016373	-0.000445719	0.00141782	0.000220949	-0.00313166	-0.000367146	0.00148799	-0.00194198	-0.00191098	-0.00192189	-0.000265842	0.00202191	-0.00285275	-0.00167609	0.000432954	-0.000508014	0.000600916	-0.000771239	-0.000260684	0.00110395	-0.00128971	-0.00113387	-0.00110837	-0.00155823	-0.00182629	-0.00052023	-0.00274398	-0.00224573	0.000521221	-0.00251785	-0.000178806	0.00314085	0.000468554	0.000681631	-2.6993e-05	0.000550396	0.00185918	0.000184716	-0.00021393	-4.18096e-05	0.00243413	-0.000394429	-0.000209982	0.000812115	8.580905e-05	0.00249114	0.00113887	0.000595071	0.00068158	-0.00194596	-0.000155031	-6.17e-05	0.00157794	0.000514579	0.000302593	0.00251684	-0.00189277	7.993975e-05	0.000693302	-0.000398993	0.000236902	0.000280363	0.00171414	-0.00104126	0.000940054	-0.0017821	-0.00253869	0.00457719	0.00560589	0.000660205	0.0017494	0.00341583	0.00274279	0.0031427	-0.000525058	-0.000320347	-7.00046e-05	0.000895069	-0.000712821	3.038079e-05	0.00061235	-0.000369758	-0.000721872	-0.00462179	-0.0061872	-0.00775609	-0.000678482	0.0016622	-0.000654624	-0.00499503	0.00120891	0.00144748	-0.00130923	0.00112777	-0.000823913	0.00178102	-0.000763375	-0.00304557	-0.0017673	0.00126074	9.8023535e-05	-0.00217964	-0.00117045	0.000580145	0.000996837	0.000149052	0.000450344	2.4050762e-05	0.00127851	0.000670102	-0.000201979	-8.24262e-05	-0.000562244	-0.000327223	0.00225783	0.000188881	0.00043582	0.00033305	0.000436206	-0.00127319	0.0012387	0.000549966	-0.000767801	-0.000166593	-0.00218244	-0.000577097	-0.00066927	-0.00107709	0.000874108	0.000802612	0.00341016	-0.00138889	0.000303924	-0.00121085	-0.00234062	0.000229369	-0.000510794	0.000334103	-0.00375299	-0.00366228	0.00498339	0.000309571	-0.00117066	0.000184445	0.00270375	-0.00038908	-0.000573527	0.000742812	0.00125635	0.00187222	-0.000327193	0.000403688	-4.5565e-05	0.00192706	0.00053972	0.000383063	-0.000124252	0.00020339	0.000905231	0.00162986	0.000126634	-0.000925318	-0.00266296	-0.00114402	0.000602415	0.00290652	-2.80747e-05	0.000301003	-0.002222	-0.00230262	-0.00137188	0.000310743	-2.12573e-05	0.00563496	-0.00175321	-0.00122422	0.00157166	0.0018527	0.000702278	-0.00105674	0.00166354	-0.000483594	0.00154614	-0.000451775	-0.00268749	-0.000813227	0.000379341	0.000378057	0.00215958	0.000377012	-3.61196e-05	-0.000493746	0.0018138	0.000970556	-0.00145252	-0.00049162	0.000687	-0.000571788	-0.0028593	0.000826267	-0.000319164	0.000743946	0.00139658	0.000535902	0.0011959	-0.00105525	0.000809882	-0.000881486	0.000656065	0.00335672	-0.000755601	-0.000538049	0.00260397	-0.00100405	-0.000751732	-0.00338828	0.000605206	0.00120103	-0.00292402	0.000361709	-0.00242819	0.00117492	-0.000929563	0.00471068	0.00414276	0.000430424	-0.00110178	0.000929859	-0.000293364	0.000352521	-8.86016e-05	0.00124493	-0.00158186	0.00350793	-0.000774562	0.00225198	-0.00076914	0.000764848	0.00362792	-0.00615681	-0.000886429	-0.000595312	0.000688303	-0.00424443	-0.00234727	-0.000577233	0.000538696	0.00400059	0.00130269	0.000844983	0.00137524	0.00171847	0.000356186	-0.00187297	-0.00326682	0.000143415	-0.000469138	-0.00218364	0.000994559	0.00222062	0.00120917	-0.00203523	0.00515812	0.00150246	0.000927431	8.893242e-05	-0.000475786	-0.000478788	0.00172398	-0.00180721	-0.000317192	0.00321038	0.00124523	-0.000705065	0.000296964	0.00021917	0.000346455	0.000339993	0.00189192	-0.00178303	0.00261435	-0.000554564	-0.000634854	-0.000801303	-0.00665307	-0.00231145	-5.01738e-05	0.00387071	-0.0044742	-0.000725543	0.00254485	6.149931e-05	0.000196677	0.00258261	0.000974973	-0.000341339	0.00282251	0.00211378	-0.000337528	0.00555544	0.00400927	-0.00342044	0.00199322	0.00157636	0.000688437	-0.00127676	0.000569783	-0.00195578	-0.0010605	0.000599141	0.00151171	4.9797698e-05	-0.000385033	0.00257881	-0.00252196	-0.000325025	0.000661388	-0.00134935	-0.001549	-0.00041457	0.00215249	0.00172716	0.00273068	0.00145656	-0.000147539	-0.00186126	0.000871076	0.00143757	-0.00028233	0.000337074	-0.000422383	-0.000464883	-4.86238e-05	-0.00176635	0.000642746	-0.00455113	0.000371919	0.00319705	0.00121246	0.00039024	0.000347176	0.000503062	0.00187608	0.00212446	0.00044445	9.4833566e-05	-0.00166281	0.00127912	0.0020412	4.1511197e-05	0.00137275	0.00152445	0.00173435	0.00596634	0.00129194	0.000755464	0.00191339	0.000969246	-0.00014535	0.00019228	-0.00109513	0.000163627	0.00125563	0.000350144	0.00149011	-0.00175528	-0.00119646	0.000273444	-0.00140414	-0.00346813	-0.00351218	-0.00251382	-1.86054e-05	4.6147696e-05	0.000367813	-0.000888441	-0.00142717	0.000236104	0.000392457	-0.0008608	-6.53289e-05	0.000161754	-0.000929732	-0.00121531	-0.00189312	0.00239437	-0.000977922	-0.00192404	0.00587148	-0.00135052	0.00132465	0.000587397	0.000191337	0.00049768	-0.00114758	-0.00207444	0.000832687	-0.00130937	-0.00456666	-0.00286623	-0.0048097	-0.00165284	-0.000666095	-0.000150762	-0.000973763	0.000891161	-0.00196536	0.000824981	-0.00167833	0.000279511	-0.00082639	0.000566937	0.000660633	-0.000498529	-0.00143653	-5.34888e-05	0.000406033	0.00173684	-0.00066261	-0.000369364	0.000189659	-0.00045947	-0.00209842	0.00129093	0.00142232	0.00061705	-0.00316969	0.00288473	-0.000132823	-0.000370458	0.000705946	2.9094643e-05	-0.000564467	0.000154858	0.00254945	0.00156361	0.000249124	0.00095735	-0.00152122	-0.000307197	-0.00209134	-0.000388499	0.00294526	0.00102234	0.000822002	-0.00216512	0.000984735	-0.000161909	-0.000304809	-0.00051298	0.0020616	0.000789391	0.000924154	-0.000248862	0.000433418	-0.00105036	0.00143216	0.000131539	0.00151583	-0.00119706	-0.000302335	-0.000902455	0.00194185	-0.000537835	0.000164297	-0.00249421	0.000726526	0.0021241	0.0039452	0.00311716	-0.000443633	-0.00120748	-0.000179856	9.999134e-05	-2.73843e-05	-0.00264932	-0.00161897	0.00293427	0.00343694	0.00553964	0.000467363	0.000996962	0.00833446	0.00137946	-0.00040301	-0.00149886	-0.000162413	0.000330979	0.00223935	0.00222239	-0.000533175	-0.000701119	-0.001419	-0.00069788	-0.00145374	0.00224618	7.934689e-06	-0.00195177	-0.00510982	0.000612845	0.00288131	-0.00219553	-0.000265487	-0.00476305	0.000627273	0.00182326	-0.00174039	0.00018706	-0.000706354	0.00026556	-0.00155599	-0.000796917	0.00144014	0.00274598	-0.00242657	-5.74217e-05	-0.000185372	-0.00447937	-0.000166137	0.00328118	4.91023e-05	-0.000776867	0.000416905	-0.000281544	-0.000294727	-0.00211821	0.00157568	0.00028799	-7.83112e-05	-0.00210078	0.000948491	0.00350235	-0.00402554	-0.00143492	0.00234236	-0.00152677	0.00042386	0.000997772	-0.000923755	-0.00154939	0.00176022	-0.00425917	-0.00085065	0.000742195	-0.00069754	0.00113646	0.00017043	-0.000946469	0.0002802	0.00152176	9.6391406e-05	0.00259787	-0.0011132	-0.000643356	-0.00246065	-0.00340615	-0.00156605	-0.00290859	0.000915742	0.000523948	-0.00344518	0.000527391	-0.00173661	0.000592753	-0.0028705	-0.00170493	-0.00245614	0.000484855	-0.00151181	0.00125553	-0.000131241	-0.00253504	0.00205154	0.000203183	0.000157251	7.88061e-05	0.00200284	0.00200538	0.00179321	0.0028199	0.000400888	6.823653e-05	-0.00419931	-0.00688259	-0.00282284	-9.27227e-05	-0.000361142	6.7970745e-05	-0.000789875	-0.0011044	0.000887313	-0.000584518	0.00162453	0.00228739	6.3505795e-05	-0.00315472	0.000516715	0.00088323	-0.000194505	0.00192961	-0.00204664	0.000226308	0.000975562	-0.000372384	-0.00479057	-0.00066278	0.000772112	-0.000534688	0.00154147	-0.000980439	-0.00150967	8.045155e-05	-0.000501785	-0.000966391	0.0012614	-0.000771227	0.000263414	-2.27942e-05	0.00169306	-0.0021711	0.000789373	0.000283734	-0.000388318	0.000745734	0.00136532	-0.00227391	-0.00174662	-0.0012261	-0.00162512	0.000635996	-0.000782275	-0.00097529	0.000616285	0.000935901	0.000206995	0.000650355	-0.00117492	-0.00103292	0.00119757	-0.000306884	0.000967097	-0.000190578	-0.000347378	0.000791334	-0.00443731	-0.000575223	-0.00225598	0.00117291	-0.000510508	-0.00159811	0.00076664	0.00256209	0.000232574	0.0029056	-0.000990269	0.00125896	-0.000529085	0.000976513	0.00166339	0.0017278	0.000579645	-0.000133703	6.672711e-06	0.00120752	0.000137171	0.000127371	0.00300942	0.00140512	-8.31766e-05	0.00124257	0.00104324	0.000181805	0.000183427	0.00136053	0.00450318	-0.000774355	0.00106831	0.00162192	0.00109072	0.00213862	-0.00277385	-0.0005988	0.000367059	0.00108706	0.000330783	-1.53993e-05	0.00165162	0.00118419	0.0036478	-0.00178045	0.000350633	-0.000968509	-0.000495444	0.00201011	0.00626237	0.00606085	0.00263935	-0.00296636	-0.0012575	-0.000527199	0.00175027	0.000911418	-0.000828978	-0.00115818	-0.000214382	0.000403254	-0.000770076	-0.000319816	0.000817666	0.000503895	0.000973075	-0.0023229	-0.000841884	-0.00097515	-0.00223394	-0.00270224	0.000462386	-0.000689501	0.00130081	-0.00109312	-0.000459264	-0.00297445	-0.00135548	0.00174045	0.000404282	0.000778366	0.0014564	0.00218437	0.00560984	0.00029561	-0.000158895	-0.000122097	0.000765932	-0.00158969	-0.00178281	-0.00165514	-0.00166599	0.000471328	0.00604119	-0.000316513	0.000746155	-0.000163099	-0.001124	-0.000593414	0.00151678	0.00256345	0.000732591	-0.00481312	0.00574953	-1.09973e-05	-0.00170661	0.00072949	-0.00241221	-0.00259834	0.000338595	-0.00241557	-0.00010758	6.013848e-05	0.00104063	0.000782592	0.00298294	-0.000684896	5.08877e-05	-0.00124453	-6.60773e-06	0.000522302	0.00258678	0.000209803	-2.0645e-05	0.000463854	0.000380632	-4.37058e-05	-0.00143978	-8.10623e-05	0.000427061	0.000804637	0.00109607	7.191115e-05	0.00116605	2.0945445e-06	0.000205865	0.000305668	0.000403986	0.000733333	0.000886158	-0.000131378	-9.26597e-05	0.0007707	0.000600918	0.000454136	-7.44766e-05	0.00129956	0.000825235	0.000629361	-0.000986274	-1.15619e-05	0.00031021	0.00057989	-0.000219739	9.934501e-05	0.000114951	9.4181894e-05	0.00206295	-7.44866e-05	0.000205921	0.000340907	0.00118821	0.00026704	0.00218447	-0.000515694	-0.00123885	-7.90231e-05	0.000337845	-0.000846799	0.00128209	0.0011358	-0.0009372	-0.000973258	-2.33508e-05	0.00134202	-0.00233979	0.000879923	-0.00224156	0.00288469	0.00160503	0.000929372	0.00127096	-0.000217475	0.00264623	-0.000442712	0.00365509	0.000898842	0.0018682	-0.000239756	0.000898901	-0.00230324	0.000263863	-0.000189218	0.000150797	-0.000787993	-0.00019824	0.00338234	-0.00183778	-0.0018344	0.00135636	0.000135103	-8.46811e-05	-0.000135292	0.00234848	0.00337484	0.000329114	-0.000276452	0.0030232	0.00233331	-0.00121808	0.000523033	0.000477473	0.00142809	0.000763481	0.000774908	-0.000433502	8.995237e-05	0.000606629	7.575163e-05	-0.00306453	0.00381112	0.000162282	0.000484993	8.2772814e-05	0.00506307	0.000559242	-0.00107084	0.000712102	0.000284637	0.00273672	0.00109007	-0.000252539	1.4634212e-06	0.00201244	-0.000572118	0.00102457	0.000502841	0.000922325	0.000505309	0.000515813	-0.000473707	0.00179253	-0.00178901	0.000272471	-3.24205e-05	-0.0011505	-0.000178151	0.00192545	-0.000589202	0.000718399	-0.00256994	0.00277072	-0.000256087	-0.00230469	-0.00348881	-1.49141e-05	-0.00146674	-0.00322529	0.000556322	-0.0012356	-2.61104e-05	-0.00200583	0.000680247	0.002016	-0.000134659	-0.00284705	0.000976435	-0.00153884	0.000420742	-0.00221207	0.00212077	0.00217671	0.00153915	-0.000262379	0.000397497	0.000765399	0.00633404	0.00295547	0.00134337	0.00219167	-0.000344858	0.00250999	-0.0031736	-0.0018652	-0.00099909	-0.00122426	-0.00154696	0.00222085	-0.0013857	0.000429347	-0.000513346	-0.00193386	0.000831705	0.0021452	0.000866439	0.00308362	0.000794401	0.00120287	-0.000722734	0.00159776	0.000265565	0.000378482	0.00161356	0.00118596	-9.31808e-06	-0.00130154	0.000557897	0.00173779	-0.000652167	-9.68968e-05	0.00132252	0.00183841	-0.000364431	-0.00116006	0.000503211	-0.00054965	0.00117253	0.00123697	0.000231188	-0.0031678	0.00093261	-0.00220136	0.000212218	0.000153375	-0.000474721	0.000532347	-5.70231e-05	0.000830355	6.6655586e-05	0.00112921	-0.00101553	0.000111806	-0.00164076	-0.00165475	0.000100548	0.00357467	0.00210758	-2.65896e-05	-0.000515184	0.00126259	-0.00102142	-0.00105066	0.00171458	-0.00319992	0.000541904	-0.00126393	0.00042102	0.000599398	-0.00158976	-0.00065746	-0.0027624	-0.0009456	-6.44265e-05	-0.000330714	-0.00038046	6.936424e-05	-0.000932683	-0.00192431	-2.81085e-05	0.000146588	-0.000402745	-0.000102978	0.000250076	-0.000794801	4.66127e-05	-0.00194701	-0.000265898	-0.00171959	-0.00245645	-0.00131065	-3.63027e-05	-0.000404786	-0.000682948	-0.00336512	-0.00079548	-0.000141037	0.00046234	-0.00280778	0.000432612	0.000531885	-0.00145971	0.000776277	0.000185447	0.000454236	-0.00156314	0.0025765	0.00225258	-0.00159424	0.000590149	-0.000220204	-0.00265664	0.000462151	0.000585973	-0.00151334	-0.00134656	-0.000680339	0.00267086	-0.00173175	-0.00397442	0.00144016	0.00177267	-0.00580748	0.000737554	-0.00189395	-0.00127825	-0.00046924	0.000542211	0.00109203	0.00149544	0.00104459	0.00141484	-0.000157209	-0.00227058	0.000314095	-7.90099e-05	-0.00140427	-0.000976426	0.00186562	-0.00121041	-0.00112159	-0.00129235	-0.00304943	0.00127675	-0.00019144	0.00257462	0.000345198	0.000609574	-0.00122203	0.000727847	0.000878344	-0.00245214	0.000931182	0.00152316	0.00244339	-0.00451524	-0.00105423	0.00190241	-0.000760589	0.000156789	-0.000568692	0.000619615	0.0005272	6.1236504e-05	0.00136643	-0.000263742	-0.000134833	0.00136067	-0.0010793	-0.00448729	-0.0029939	-0.000453345	0.00710762	-0.00844135	-0.000112013	0.000211732	-0.00445108	-0.00135947	0.00133799	-0.00277186	0.000214574	0.000614643	0.000608801	0.00206999	-0.000424425	-0.000528059	-0.000671641	-0.00127348	-0.00036958	-0.00370174	0.00330108	0.000490682	-0.00240649	-0.00438746	-0.00298983	-0.00275601	0.00242509	-0.00195811	0.00197046	-0.00042895	0.000562803	0.0020214	4.4107295e-05	-0.000156546	-0.000576848	0.000141961	0.000144354	0.000723479	0.00216359	-0.000291428	0.000837475	0.00493093	-0.00579305	-0.00249083	-0.00246777	0.00045084	-0.00295452	0.000558423	-0.00148718	-0.0003274	-9.85385e-05	-0.00764761	-0.00344843	-0.000126061	-0.000941237	-0.00175054	0.00070015	0.00419535	0.00146964	0.000705491	-0.000502836	0.00279971	-0.00174791	-0.000977318	-0.00153955	0.000567594	-8.17561e-05	-0.00180195	0.0015282	0.00133672	-0.00281551	0.00130677	-0.00184796	0.000574032	-0.000291199	-0.00212316	-0.00107567	0.00157217	0.000496597	0.000548787	-0.000911018	0.00247392	0.000944189	0.000587253	0.000343213	0.000504449	-0.000357594	0.000661888	-0.00213386	-7.01992e-05	0.000301342	-0.00431357	0.000393174	-0.00257525	-6.47666e-05	-0.00513177	-0.000590552	0.00142592	-0.0026391	-0.000481007	0.00243728	-0.000422227	-0.00186301	0.00346425	0.00138804	-0.00155012	0.00684679	-0.00111212	-4.5285e-05	0.000393625	0.00108676	-0.000628671	0.000663705	-0.000776448	-0.000285388	-0.00180324	0.000536993	-0.000520089	7.8469246e-05	-0.00194018	0.00331265	-0.00142544	-0.00117151	-0.000113419	-0.000518262	-0.00127168	0.00241343	-0.000226415	0.000888299	-0.00241873	-0.00115158	0.00136216	-0.00309197	-0.000111581	0.00248622	-0.000125591	0.00575408	-0.00260516	-4.23143e-05	0.000607837	0.00020018	0.00163689	0.00069045	0.00203126	-0.000840827	-0.000551687	-0.00040799	0.00014681	-0.000193644	-0.000307639	-0.0112025	-0.0063658	-0.00192527	0.000166317	0.000181772	-0.00213029	0.000153908	0.00115557	0.000145528	-0.000778496	0.000766143	-0.000615847	-4.18245e-05	0.00637264	0.000813789	-5.70054e-05	0.000628475	0.00198521	0.00145596	0.00120011	-2.66757e-05	0.000351	0.00254753	-9.04927e-05	0.000146286	-0.000483908	0.00308456	-0.0015516	0.000982906	0.00392696	0.00114173	-0.000459623	-0.00051083	-2.44566e-05	0.000602485	0.00195211	0.00174343	0.00058632	-0.00161746	0.000496711	0.00131865	0.000312748	0.000903478	0.00027496	0.00371053	0.00271688	0.00253612	0.000106302	0.000821428	-0.00121594	0.000929179	-0.00229184	-0.00089128	-0.000326735	-0.000906163	-0.000633232	-0.00131452	0.00219051	-0.00150509	0.00263475	0.00128013	-0.00302672	0.000873124	0.00203483	0.00359811	0.00503568	0.000351741	-0.00138594	-0.000938575	0.00138668	-0.00451623	0.00142673	-0.00179442	-0.0015806	-0.00101653	-0.000664221	-0.000581235	0.000714468	0.000553649	0.000892082	-0.000469589	-0.00193502	-0.000609545	-0.000623539	2.3084214e-05	0.000742508	-0.00286252	0.00401909	-0.000113874	0.00139158	-0.000152749	-0.00033152	-0.000901303	-2.34742e-05	0.00101229	0.000213423	0.000468786	0.000972669	0.00027787	-0.000203113	0.00376086	0.000614332	-0.00578497	0.000460496	-0.000342083	0.000949987	-0.00154838	0.000125771	0.000686925	0.0025517	0.0010893	0.00244581	-8.41811e-05	0.00105762	0.0035404	-0.000730088	0.00240476	0.00435247	0.000464555	-0.000598545	-0.000316438	0.000971041	-0.00335214	-0.00288317	0.00142694	-0.000622795	0.000987461	0.000544587	0.0010873	-0.000435152	-0.000209502	-0.000479408	0.00248348	-0.000497465	0.0011737	0.00217232	-0.00216209	0.00331544	-0.00699708	-0.0021123	0.000119146	0.0091089	-0.000728426	0.000832158	0.00170287	-0.000703262	0.00208175	1.1231889e-05	0.000130323	-0.000474291	0.0046189	-0.000879111	-0.00272697	-0.000939403	0.00212198	-0.00142668	0.000662162	0.00279068	-0.0038839	-0.00103672	0.000477298	-0.00158051	-0.00020191	-0.00035462	0.00123615	-0.000335929	-0.000466314	-0.000871059	-0.00034872	-0.000642638	0.000723668	-0.000708153	-0.000275636	-0.000705892	0.000984225	-0.000781818	0.00152051	0.00119018	-0.000219882	0.00145978	-0.000710656	0.000816097	0.000644134	-0.00921948	-0.00299019	0.00042111	0.0061125	-0.00183711	0.00219878	0.00072559	-0.00229245	0.000583106	0.00227086	-0.000920765	-0.00260355	-0.00279785	-0.00408389	-0.0039415	-0.00300827	-0.00171583	-0.00146612	-0.000390552	0.000302958	0.0025055	0.00275714	0.00152281	0.00130336	0.000393416	0.00473981	0.00313109	0.00372382	1.4612057e-05	-0.00271554	0.00297737	-0.000235086	-0.00128119	0.000682641	-0.000313288	-0.00318486	-0.00180134	0.00425219	-0.00461505	-0.000297433	0.000908829	-0.00103506	-0.00250115	0.00155077	0.00124393	-0.00112448	-0.000507477	0.00470929	-0.000479412	-0.00156177	-0.000782086	-0.000373026	0.000108226	-0.00176306	0.000579045	-0.000892879	-0.00237548	0.00113581	0.000663457	0.000291443	0.000491567	0.00199595	-0.00154127	0.00285058	2.4318939e-05	-0.000381516	1.838262e-05	-0.00309164	-0.00110102	-0.000915255	-0.00351371	-0.00151436	-0.00250492	0.000489699	0.00137541	-0.000441798	-0.00143788	-0.00167433	-0.00128819	-0.00222824	0.00381137	0.00256955	-0.00105378	-0.000837056	-0.00207519	0.000107531	0.000409892	0.000740187	-0.000365988	-0.00148885	0.0010716	0.00142664	0.00372316	-0.00311202	0.00104818	-0.00096977	0.000453539	0.00423422	0.000237352	-0.000157188	3.1649975e-05	-0.000889529	-9.7395e-05	0.000465905	-0.00159479	0.0018627	-0.00112494	-0.00103621	0.00177981	-0.00031055	-0.00113542	6.0300415e-05	0.00188178	-0.00123632	-0.00238734	-0.00196624	0.000177523	-0.00108661	-2.07489e-05	-0.000444932	-0.00189178	-0.00182552	-0.0036307	0.000931158	0.00269458	-0.000142443	-0.000481945	0.000233704	-0.000434869	-0.000786555	0.000730444	0.0016914	-0.000937017	0.00132386	0.000231914	-0.000781302	0.000937579	-0.000794594	0.00285297	-0.000407263	-0.00069541	-0.00136524	0.000197683	-0.00222492	-0.000526042	0.00204241	0.000896825	-0.000498127	-0.000636332	-0.00207084	-0.00168164	-0.00150064	-0.00194334	-0.000872127	0.00169238	0.000214589	-0.000896743	-0.00153925	0.000825648	-0.000777184	-0.000672178	0.000133518	-9.05942e-05	0.000496139	-0.000144664	-0.000306263	0.000328445	-0.00274	-0.00420521	-0.0043539	-0.00014315	0.000668577	-0.00172157	0.00176873	0.000280813	-0.000288102	-0.000324293	-0.00382994	-0.00141566	-0.000166897	0.000819898	0.000257667	-0.00247907	6.303098e-05	-0.00339684	0.000594626	0.0011181	0.000751002	-0.00112134	-9.29696e-05	-0.00154968	-0.00121805	-0.00191749	7.73208e-05	0.00368942	0.00413242	0.000363544	0.00170373	-0.00240545	-0.00685418	0.00291202	0.00124276	-0.000763505	0.000668051	-6.76535e-05	-0.000680599	-0.000828326	-0.000301942	0.00218636	-0.00154068	0.000606641	0.00140302	0.000315962	0.00276564	-0.00096103	-0.00105229	-0.000400503	0.0010746	0.00438438	-0.00118999	0.0021728	-0.000763108	-8.06358e-05	0.00149927	0.00135404	-0.00457812	0.000355933	-0.00262523	-0.00315342	-0.00228322	-0.00274695	0.00135527	-0.000312139	0.00121534	-0.000261797	0.000672181	0.00178412	-6.12301e-05	0.000496462	0.000828686	-0.000762729	-0.000816011	-8.18839e-05	0.000435903	-0.00134849	0.00107975	-0.0018094	-0.000813346	6.8947294e-05	-0.00174529	-0.000376421	-0.000667082	0.00136097	0.0022537	0.00160585	-6.3071e-05	-0.00106183	0.000170568	-0.000405514	0.000987812	0.0022407	-0.000320433	0.00030741	0.00146685	5.4857737e-05	-0.000981727	-0.00164148	-0.00121783	0.0017406	-0.00141088	-0.000701414	0.00478903	-0.00210928	-0.00113321	0.000595677	-8.15773e-05	-0.00162537	-0.000946681	0.000831016	0.000387432	-0.00104825	0.000234725	-3.72023e-05	7.402036e-05	0.000190913	0.000667729	0.000445851	0.00149139	0.00304852	0.000647229	0.000691912	0.00220035	-0.00284323	-0.000269622	-0.000416212	-0.00116924	0.000829786	-7.78474e-05	-0.000890944	0.00170861	0.00126099	0.000285622	0.000362294	0.0018558	-0.00305887	-0.0021604	0.00192104	-0.00251724	0.000455202	0.00203204	0.000522757	0.00190661	0.00201347	-0.00289628	0.000236118	0.00194531	-0.00250142	-0.00128422	0.000520216	-0.000610128	-0.00129257	-0.00126261	-0.0012435	0.000199577	0.00193808	0.00101292	0.000214431	-0.00352865	-0.000214588	0.00162251	0.0015546	0.00200797	-0.000153714	-0.00136958	-0.00380419	0.00292719	0.00129086	-0.0038298	0.000750261	0.000623386	-0.00099911	0.0043626	0.000445827	-0.00248837	-0.00246949	-0.00276863	0.00144546	-0.000103098	0.001173	-0.000159887	0.000633837	0.000186987	0.00114834	-0.00174153	-0.000748262	-0.001477	-0.00202187	-0.000135769	6.745084e-05	0.0006634	0.000974073	-6.04917e-05	-0.00354125	0.00130854	-0.00164021	-0.000982112	7.501578e-05	0.00164571	-0.00222914	-0.00103752	0.000331998	-0.00184843	0.000273907	-0.00496585	0.000726918	-0.000796738	0.00124445	-0.00190493	-0.000245624	-0.00100368	-0.000578038	-1.96389e-05	0.000557449	-0.000772898	9.2396775e-05	-0.00130001	-0.000354434	-0.000246599	-0.00144643	0.00206412	0.00224527	-0.000438225	-0.00221119	0.000679546	0.00360748	0.00013657	-0.000864099	-0.00190899	-0.00110678	-0.000725043	0.000210013	0.00298939	8.337343e-05	0.000743302	0.000481225	0.000405262	-0.00175482	0.000475633	-0.00147541	-0.00373478	0.00028914	-0.00121566	0.000284493	0.00165998	0.00271065	0.000111753	0.000525501	-0.00201513	-0.00329766	0.00053756	0.00198663	0.00265163	0.00044422	-0.00104895	-0.00100366	0.00206419	0.00552028	-3.05778e-05	0.00098454	0.00121695	-0.00320541	0.00346516	-0.00127312	0.00135814	3.079502e-05	-0.00188106	0.0038972	-0.00322272	-0.000453507	0.00467896	-0.00134348	-0.000365026	-1.1107e-05	0.000470542	-0.000349362	-0.000102232	-0.00032935	0.000805144	0.000677213	-0.000146933	0.000953001	0.000571342	0.0041085	0.00018076	-0.000482683	0.00118261	-0.0027741	0.00337302	-1.42977e-05	-0.00141834	-0.00201513	-6.24872e-05	0.000630425	-0.00109907	0.00173912	-0.000540185	-0.000581225	0.000562103	-0.00034505	-0.00534545	-0.00382586	-0.000568475	0.000461203	-0.000531318	0.000867459	-0.00206002	-9.33892e-05	-0.00228523	-0.000468483	-0.000693491	-0.000379838	-0.00206244	-0.000284643	-0.000477537	-0.000947117	0.000435971	-0.0018134	-0.00162164	-0.00230824	0.000789625	-0.0016246	-0.00241512	-0.00101414	0.00194385	0.0012508	-0.000289781	0.00292378	-0.000631444	0.00254128	0.000624562	0.00193267	-0.0019211	0.00245054	0.000161503	0.00463033	3.4060035e-05	0.00522451	0.00181397	0.00137994	-0.00122622	0.000952191	0.00191094	-0.000834728	-0.00145411	-0.00101738	0.000246326	0.00113076	-0.0013417	0.0012095	-0.000751236	-0.000453655	-0.00316412	-9.47386e-05	0.00109355	0.00177396	-0.00165711	-0.000121535	6.1570274e-05	-0.00138122	0.00141716	0.000638725	-0.000515564	0.00119956	0.00111119	0.00135402	0.00226861	-0.00703887	0.000272007	0.000496171	-0.00158364	-0.00582876	0.00250032	0.000517071	-0.00177509	9.640381e-05	0.00126245	-0.000337803	-0.00439524	0.0015885	0.00158883	0.00434379	-0.00108474	-0.00208924	0.000239247	0.00327999	-0.000780788	0.00248162	-0.00229792	-0.00038612	0.00371864	-0.000133768	-6.63938e-05	-1.633e-05	0.00293387	0.00212262	-0.00117425	-0.000390254	0.000853048	0.000908946	-0.00294135	0.000473338	-0.00111128	-0.0013264	-8.27555e-05	0.000115914	-0.00125171	0.000455097	0.000138935	-0.00184265	0.000175677	0.0026309	-0.000250923	-0.00033314	-0.00112514	-0.0010232	-0.000192002	-0.000339237	0.000921005	-0.000575893	0.00217094	-0.000672127	0.000762845	0.00238543	0.00310928	0.00389909	-0.00619661	-0.000757535	-0.00100185	0.000173439	-0.00330106	0.000869742	-0.00109901	-0.000932344	-0.00130414	0.0022155	-0.000548834	0.00228668	0.000622007	-0.000734736	-0.000909455	-0.00258943	0.0011897	0.00139848	-0.00090405	-0.00201252	0.00250343	-0.00232801	-0.000119345	0.00457667	-0.00185458	-0.00270529	0.00280533	-0.00213946	0.00111372	0.00109085	-0.000537752	-0.00104587	0.00043607	0.00137728	0.000834479	-0.00572367	-0.00172926	-0.00183691	-2.2655e-05	0.00335021	0.000205082	0.00174995	-0.000201261	-0.00159217	-0.000699309	0.00145654	0.0015042	-0.00148469	0.00207321	0.00358977	0.000426089	0.0021363	-0.000492045	-0.00579167	0.00147184	0.00141572	0.00164163	-0.000565094	-0.000538973	0.000413645	-0.00316936	-0.000641862	-0.000784144	0.00326876	-0.000133417	0.00039974	0.00231918	0.00148678	3.6334208e-05	0.00265505	0.000532428	0.0012957	-0.00347548	0.000808657	-0.00206912	0.00119764	0.00244569	0.00111967	0.00194915	-0.000291077	0.00137086	-0.00143485	-0.000593728	-0.000809441	-0.000140802	0.00127001	-0.00168804	0.000961981	0.000515199	-0.000168713	0.00158533	0.000214199	-0.00198067	0.0003545	-0.000223537	-0.000574835	-0.000925636	-0.00114242	0.0019529	0.000812675	0.000720673	0.00390962	-0.00397584	-0.00364299	0.000601043	0.000755292	-0.000595113	0.00193535	0.002392	-0.000999536	0.000313103	-0.000310388	-0.000933278	-0.00104971	-0.000405221	0.00123433	0.00317599	-0.00296297	-0.000937866	0.00207131	0.000159181	-0.00126588	0.00249237	0.00173575	0.000925617	-0.00111856	-0.000860009	-0.000486416	-2.49761e-05	0.0017446	-0.00071909	0.000827625	-0.00020449	0.000222731	0.000402528	0.00162634	-0.00108574	0.00120524	-0.0030811	-0.00176624	0.000350296	0.00368889	0.00250959	-0.00073089	0.00154943	-0.00261732	-0.00128885	-0.000572436	0.00348855	0.000688512	0.00108154	-0.000906068	0.00146869	-0.00015558	0.00132145	-0.000840032	0.00342442	-0.000257924	-0.000328614	-0.00152026	0.000152658	0.000852709	0.000906693	-0.000597293	0.00102397	0.00358351	-0.000426593	0.000472271	0.00040031	0.00047404	-0.000454091	-0.0017369	-0.000223656	0.00191916	0.00560153	0.00129742	-2.46657e-05	0.00122892	0.000380576	-0.000313504	0.00206696	-0.000556037	0.000314385	-0.000859315	-0.000490464	-0.000624047	0.00736992	-0.00251149	-0.00188839	0.000532903	0.00318287	-0.0010827	-0.000194043	-0.00286896	0.000283146	-0.000100801	-0.00182621	-0.0012367	-0.000711766	-0.00383355	0.00339504	-0.000473169	-0.00101474	0.00273548	-0.000254747	-0.00177135	0.000667556	-0.00036429	0.000128886	0.000536404	0.000407235	0.000762703	0.00143688	0.000537896	-0.00310231	-0.000960429	0.0013735	-0.000806413	0.000338961	0.000246576	0.000309899	0.00068001	0.000803883	0.00159003	-8.26096e-05	0.00325828	-8.46608e-05	-0.000833	0.000550255	0.00133548	0.000618178	0.0027096	0.000471288	-3.19105e-06	-0.000494895	0.000233177	-0.00252191	0.000557547	-0.00142052	0.00334664	0.00078928	-0.00247602	-0.000531967	-2.59573e-05	0.00238567	-0.000329977	-0.00467686	0.00181877	-0.00130782	-0.000750084	0.0028017	-0.00216851	0.000333095	-0.00228578	0.000785321	0.000225422	0.00137565	0.00088594	0.000879723	0.00052732	-0.00183435	-5.82889e-05	0.00173737	1.1000782e-05	0.00091486	-0.000513429	0.000531304	-0.00248385	-0.00483492	-0.00238282	0.001264	0.00180422	0.00188318	-0.00136548	-0.00255577	-0.00211639	0.00196181	-0.000267306	0.000729099	0.000508548	0.000227731	-0.00450082	0.000373189	0.00046466	-0.00101687	0.0009265	-0.00190365	-8.75808e-05	0.000314089	-0.00129909	-0.000661768	-0.00186645	0.00011654	0.00110246	0.000557236	0.000831332	0.000334171	-0.0060525	0.00451131	0.00303893	0.0046295	-0.00637542	0.00219951	0.0016699	-0.00166068	-0.000152493	-0.000482744	-0.000961633	0.00353397	-0.00240817	-0.001714	-0.00281237	0.000194756	0.000295704	0.000848612	0.00137225	-0.0044929	-0.00129925	0.000319415	0.00131089	0.00218157	-0.00175451	-0.00210424	-0.00325648	-0.00100287	-0.00158251	-0.00135242	0.000209585	-0.000284741	-0.00404114	-0.000728751	0.00170322	0.00151614	0.00184307	0.000466181	0.000276603	0.000190291	-0.000315563	0.000303514	-0.00232758	0.00069695	-0.000552856	0.000415076	0.000728801	-0.000302803	0.000751524	0.0014927	-4.71542e-05	-0.0058409	-0.00102373	0.000585528	0.000557516	-0.000841574	-0.000445818	-0.000195297	0.00414751	0.000413466	0.000720018	-0.000600262	-0.000577426	-0.000542018	-0.00256715	0.00092013	0.00813354	0.00296442	0.00141205	0.00778995	0.00141367	-0.000268225	-8.14607e-05	0.000480164	-0.000264447	-0.000451797	-0.000645505	0.000290795	-0.00137059	0.000119582	-0.000268325	-0.000517869	-0.00394888	-0.000814551	-0.000123107	0.000466335	-3.80935e-05	-0.00381289	0.000834984	8.805744e-06	-0.00332678	-0.00313637	7.997694e-05	0.000811478	0.000926669	-0.00235536	-1.00126e-05	0.000909745	0.000343884	-0.000872668	0.00199873	-0.000458232	0.0021442	0.000969397	-0.00534941	-0.0019108	0.000903295	-0.000161528	-0.00023484	0.00494008	-0.000281748	0.00417395	0.000855333	-3.99456e-06	-0.000521984	-0.000257007	-0.00181482	0.00175812	-0.0034234	-0.00254535	-0.00639765	0.000159974	-0.00160128	0.00114801	-0.00441102	-7.3655e-05	0.000712888	-0.00045948	-0.00225987	0.00093084	5.3185897e-05	0.000884839	-0.00319121	0.000112134	0.00128733	0.000158144	-0.000862088	0.000283147	0.00156877	-0.00401424	-0.00373934	0.00321312	-0.00230662	0.00125649	0.00434359	-0.00129212	0.00412971	-0.0032155	-0.000301858	0.000223921	-0.000525296	-0.000477568	-0.00141519	4.453043e-05	-0.000804508	-0.00271499	-0.000641322	0.00045827	-0.000872211	-0.00221832	8.5886853e-07	-0.000264581	-0.00542524	-0.000945173	0.00267319	0.000630175	-0.00173773	-0.00335853	0.00227847	-0.00181189	-0.00332228	0.0020222	0.000588293	-0.000250908	-0.000263359	0.00118821	-0.00118064	-0.00130583	0.00186012	-0.000294063	0.00171088	0.000460412	0.000787675	0.00184245	-0.00264065	-9.9525e-05	0.00056806	0.000939346	-0.000443453	-0.00074383	-0.000425426	-0.00117291	0.000475858	0.00184215	0.000218555	-0.000359526	0.00131295	0.00172532	-0.00207003	0.00167637	-0.00183318	0.000976315	-3.03656e-06	0.00221079	0.000108157	-0.000234432	0.00159679	0.00127095	0.00116646	-0.00113953	0.00106958	-0.000574857	0.00172189	0.00440762	0.00200925	0.00118441	0.000911905	-0.0034599	0.00145383	-0.000853751	-0.000740678	-0.000615055	0.000657036	0.000192865	-0.000498643	0.00250963	0.00302344	0.00241391	-0.00116556	-0.000722223	0.00239097	-0.00048282	-0.000489205	0.00142406	0.0004207	-0.00184917	0.00224237	0.00063199	0.00277561	0.000778196	-0.00262081	-0.00118376	0.000900687	0.000727163	0.000928782	0.000583676	0.00136829	-0.000510754	0.00123891	0.00149224	0.00310736	-0.000131092	0.00025133	0.000556608	-0.000255688	0.000173104	0.000609427	0.000307639	-0.00159862	0.00159836	0.00108652	0.00128869	0.00109779	0.000905049	0.000282207	-3.60677e-05	0.000508815	0.000214264	0.000326018	0.00016675	-0.000207375	0.000969972	0.000853363	0.00145374	-0.000561528	-0.00110066	0.000532354	0.000606018	0.000401287	0.000923679	-0.000205189	-0.00117558	-0.00106196	0.00138432	0.000789333	0.00204639	0.000458411	1.9966974e-05	0.000176643	0.000482262	0.00018311	0.000610428	0.000408376	0.000354161	0.00161574	0.00352116	-0.00253039	0.00132093	0.00452452	-0.00124614	0.00164288	0.00178123	-0.000810691	0.000582481	0.000451275	0.00055592	0.000665456	4.0228068e-05	0.00125753	-1.50454e-06	-0.000476012	0.000757683	0.00104084	0.000366844	0.000666666	0.000248857	5.745705e-06	-7.11219e-05	0.000117217	1.9482693e-05	0.00301383	-0.00358127	2.907692e-05	0.00014032	0.00157714	0.000557149	2.9912706e-05	0.000147182	-2.87346e-05	0.000201456	-0.00775563	0.00195805	-0.000449434	-0.00385676	0.00182129	-0.00362747	0.00307243	-0.00492831	-0.00112149	-0.00102217	0.00130844	0.000455741	0.00072734	0.00048537	0.000427801	-0.000609658	0.000253528	-0.00440015	0.000519443	-0.000465835	-0.0055778	-0.00555724	0.00406945	0.00238531	0.000843621	0.00101384	0.000165725	-0.000562913	0.00125303	-7.23438e-05	0.00101707	-0.00025384	-0.00180056	0.00136936	0.00115467	-0.00305326	-0.00267767	-0.00114003	-0.00508797	0.000814901	0.00284007	-0.00424287	0.000926938	0.000932878	-0.000506252	0.00215167	0.000810465	-9.55669e-05	0.00114599	-0.00219771	-0.00166685	0.00115422	-0.0013291	7.432879e-05	0.000720085	0.00270525	-0.000150746	0.000604001	0.00058081	0.00545656	-0.00441229	0.00320294	0.000368758	-0.00238539	0.00171155	-0.0014667	-0.00403124	0.00144721	-0.00203923	-0.00336038	-0.00107806	-0.00140023	0.00025617	-0.00093444	-0.000347046	-0.0025349	0.00174219	-0.000278117	0.000663992	0.00208453	0.000357334	0.000344559	-0.00148421	-0.000983335	-8.07288e-05	0.0019753	-0.000936418	-0.00372528	0.000540275	-2.77227e-05	-0.000819116	-0.000760102	0.0018441	0.00108927	0.00137378	0.00135147	-0.00165881	-0.00161689	-0.000960621	-0.00430664	-0.00215116	-0.00358264	0.000314499	0.00272918	-0.00352932	-0.00372553	-0.00610272	-0.00430443	0.00109101	0.00844468	0.00149645	-0.0041939	0.00010155	0.000618061	5.123992e-05	0.00131982	-0.000385321	0.0020192	0.00138512	-0.00226158	0.000843674	-0.000245154	-0.00197311	0.000470781	0.00057837	-0.000806204	-0.000553946	0.000639005	-0.00133872	-0.000947034	-0.00268052	0.000149955	-0.00230245	0.00147775	-0.000183087	0.00143199	0.00155712	-0.000671251	0.00012274	-0.00178758	-0.000661617	-7.16582e-05	0.00286441	-0.000541862	0.00293414	-0.000446162	-0.00203879	-0.00020185	-0.00380132	0.000896311	-0.000466852	0.000574789	-0.00179557	-0.000810763	0.000602773	0.000324209	0.000207722	0.000677849	7.392611e-05	-0.0037659	-0.000601892	-0.00323039	0.00179655	0.000799002	-0.000590045	-0.000408369	0.000729591	-0.0021643	-0.00108531	0.00312272	-9.50792e-06	0.000389988	-0.00051606	0.000573143	0.000512521	-0.00180671	0.0013923	-0.00100292	0.00351618	-0.0015692	-0.00078596	-0.000806132	-0.00162187	-0.00273119	-0.00381506	0.00171329	-0.00129474	-0.00483358	-0.00407834	-0.0121098	-0.000768217	-0.00160385	0.00342962	0.000619062	-0.00043768	0.00190022	0.000804252	0.000348889	2.4345309e-05	-0.00153077	-0.000424727	0.000480647	0.0030647	0.000128934	-0.000359959	0.000734082	0.000534933	-0.000598845	0.000440137	0.00152779	-0.00149254	-0.00243258	0.000244882	-0.000765453	0.00348556	-0.00211589	0.00148679	0.00238353	-0.00205066	0.0027672	0.000238124	8.171419e-05	0.000886643	0.000520595	-0.00312928	0.000603263	-0.00182243	-0.0041662	0.00168522	-0.00187031	-0.00600723	0.00116152	-0.00470694	-0.00249113	-0.00134424	0.000182943	-0.00159257	-0.00251289	-0.000783394	0.000822069	-0.0025349	-0.00372448	-0.000598066	-0.000719264	0.000218067	0.00120438	0.000499813	0.0019272	-0.00115032	-0.00017344	-0.00112329	-0.000905258	-6.46927e-05	-0.000297974	0.000547823	0.00205652	-0.00104651	0.000292201	0.00245563	-0.000458932	0.000219437	0.000978051	0.000248616	0.00325974	0.00277765	-0.000782732	0.000403552	-0.000550546	0.0010853	-0.00102379	0.00079994	0.0019597	-0.00039696	0.000797237	0.000681766	0.00156772	0.00324151	-0.00269763	-0.000507501	-0.0048566	0.00230804	-0.00964609	-0.00140293	0.00432387	-0.00488242	-0.000663796	0.00107251	-0.000793693	-0.00377631	-0.00169454	-0.00035923	0.000314846	-0.000615895	0.00129177	-0.00151169	0.000378694	-0.00548949	0.00264373	0.000571311	0.00197583	-0.00439964	-0.00554859	-0.000132772	0.000534085	-0.0020004	6.594577e-05	0.000508204	0.000336233	-0.000846407	-3.302e-05	0.000633967	0.000118577	-0.00112537	0.000228933	-0.000278473	-0.00343635	-0.00228309	0.00102108	-0.00202749	0.0017532	0.00189673	0.000732257	0.000409833	-0.000782089	0.0011683	-0.000786233	-0.0015583	-0.00458655	0.000699176	0.00458167	0.00413117	0.00719845	7.858654e-05	-0.00657543	0.00311526	-0.000690139	0.0016088	0.000833084	-0.0014081	-5.58124e-05	-7.63304e-05	-0.00291041	0.00457653	0.004702	0.00263696	0.00153434	0.00472672	-0.000562771	-0.00273486	-0.00142744	-0.00105183	-0.00152803	-0.00107985	-0.00444263	0.000274843	0.00601741	0.00271566	-0.00513883	0.00132651	-0.00157888	-0.000518992	0.000833054	-0.00163395	-0.00250425	0.000333739	0.00295891	0.00283297	-0.0001043	-0.000564828	-0.0019644	-0.000447346	0.0030406	0.000837338	-0.000886897	-0.00211688	-0.00252958	-0.00134798	-0.000410788	0.000917938	-0.0022012	-0.000391521	-0.00177829	0.000759887	0.00119234	0.00163019	0.00022429	0.00106307	0.000709103	-0.000364842	-0.00506887	0.00244127	0.000579502	-0.00192384	-0.000685243	0.00126779	0.000579637	0.000979824	0.00286279	-0.000681804	-0.00189483	0.000292107	-0.00119969	-0.00183905	-0.00753156	-0.0029108	-0.000841156	-0.00291228	-0.000109777	0.00190667	0.000811213	-0.0001034	-0.000243565	0.0011044	-5.01639e-05	-0.000779795	0.000314345	5.9499038e-05	-0.00202605	0.000328063	-0.000587769	-0.000451278	0.000242843	0.00224645	-0.00350958	0.00137977	-0.00212452	-0.000620257	-0.000901148	0.00273229	-0.0012129	0.000361485	-0.00109973	-0.000814077	0.00289944	-0.00403403	-1.02262e-06	0.000151854	0.00121746	-0.00119949	0.0023602	-0.000483708	0.00218586	-0.000748323	0.000829896	0.000965924	-0.00323605	-0.00134468	0.00124041	0.000727702	-0.000719819	0.00029469	0.000890103	-0.00204287	0.000614931	-0.000247384	-0.000539809	0.000758442	0.000488853	-0.00220719	0.0037618	0.00404468	0.000239899	0.000838709	-0.001945	0.00591785	0.000954109	0.00511995	-0.000610656	0.00126237	-0.000269785	0.00386735	0.000869509	0.0013313	0.000608425	0.00182329	-0.000309085	0.00104571	0.000914951	-0.000714766	0.000595737	0.000648123	0.00140721	-0.000656243	0.000739192	0.00282378	-0.000485865	-0.00330916	0.000956294	0.00213426	0.000155615	0.00025496	0.00232181	0.000124106	0.000600583	-0.000498608	-0.000113791	-0.00219513	-0.000823401	-0.0026876	0.000834025	0.00218865	-1.26839e-05	0.000153057	0.00202236	0.000331355	-0.00443158	0.000158903	-0.000152489	-0.000547599	0.00115689	0.00361202	0.00368527	-0.00314339	-0.00125595	0.00452442	0.000111708	0.00174756	0.00154512	-0.000257513	0.0014582	0.00701288	-0.00264732	-0.00153815	-0.00070367	0.00131179	0.000808643	-0.000734805	0.00254684	0.00364544	-0.000425552	0.000206548	-0.0011285	-0.00062991	-0.000118886	-0.00156548	-0.000687283	0.00230247	-0.00296141	0.000481938	-0.000562932	-0.00086367	0.00133863	0.000755912	0.00031878	0.00255785	-0.000461951	-0.00138599	-0.000699526	-0.000227789	0.000593518	-0.00174579	-0.000844084	-0.0027533	0.000640948	-0.000856974	0.00277887	0.00136061	0.00226281	2.9583085e-05	-8.385e-05	-0.00165263	0.000996852	-0.00320023	0.000718831	0.00313028	0.00136417	0.000353191	6.264577e-05	4.8104666e-05	-0.00436169	0.000519401	0.00169488	0.00020704	0.000373407	0.000370502	-0.00136809	-0.00222172	-0.00345825	-0.000529061	0.00319562	-0.00206095	-0.00213731	-0.000526081	0.000938873	-0.000915699	-8.10088e-05	0.000704043	-3.43927e-05	0.00119263	-0.00293801	0.000119645	0.00063367	1.6877677e-05	-0.00240764	0.00415238	0.00285404	-0.00117236	0.000942931	-0.00138967	0.000557699	0.00031317	-0.000784398	-0.000327435	0.000552051	0.00136263	-9.30642e-05	0.00097866	-0.00207685	0.00167197	0.000590318	-0.00120107	-0.000573128	-0.00106691	-0.000408761	-0.0010392	-0.00311057	-0.00022555	-0.000216899	0.000525441	-0.000882272	-0.00673423	-0.0019552	0.000425504	-0.000518602	-0.00332716	0.00279524	0.00321612	-0.00115411	-0.000477746	0.00160235	0.00113644	0.0008195	-0.000262689	-0.000599967	0.00193535	-0.000675125	-0.0016249	0.0011456	0.000296946	0.000346613	0.000594134	0.00104943	-0.000480314	0.000968706	0.00152497	-0.00320883	-0.00101901	0.00112645	0.00103052	-7.97184e-05	0.00104979	0.00199367	0.000605606	0.000464823	-0.000449131	-0.000103327	0.00227848	-0.00237534	0.00287702	-0.00180371	0.00323684	5.287232e-05	-0.000135743	0.00215323	0.00198938	-0.000385327	-0.000318	-0.000108687	0.000966087	0.000677732	0.000497103	-0.00150351	-0.00211043	-0.000788289	0.00571111	-0.00373889	2.3942692e-05	-0.00296241	0.000393717	0.000546486	0.000619365	0.0010549	0.000913852	0.00224425	0.00264401	-0.00121778	0.00254596	-0.000262147	0.00138822	0.00156876	-0.000159777	0.000905466	-0.0037836	-0.000645426	0.00127097	-0.00154008	0.0036546	-0.00266363	0.00190848	-0.000496465	-0.0025431	0.000313261	-0.000141497	-0.000946527	-0.000512877	-0.00214586	-0.000547215	0.000552403	-0.0001354	0.000789855	0.00176372	-0.00278055	0.00206368	0.000532614	0.000688573	0.000149433	-9.8587e-05	0.00218274	4.07077e-05	-0.00029974	0.000700089	0.000216074	-0.000806695	0.00207127	-0.00174099	0.000575873	-0.00122975	0.00140403	-0.00332842	0.00119502	0.000389133	-0.000849306	-0.000555547	-0.00648518	0.000119094	0.00382904	0.00105747	0.00479141	0.000116672	-9.2907e-05	0.000686834	-0.00104324	0.004206	-0.00034393	0.00156391	0.000446894	8.3067185e-05	-0.00036536	0.00221333	-0.000850405	8.695002e-05	-0.000963767	0.000160189	-0.000278484	0.00194717	-0.000543544	0.000590195	0.00123245	0.00220554	0.00370847	0.000623005	-0.00403934	0.0039506	-0.000258548	-0.0016766	-0.00208262	-0.000352013	0.000993912	0.000483371	-0.00276748	0.000209248	0.00259378	-0.00355966	0.00131453	-0.000864827	-0.00202198	-5.12733e-05	0.00325571	0.00235587	-0.0012296	-0.000641792	0.00238779	-0.00371413	0.00144826	-0.000304247	-0.000375325	0.00195136	-0.00102824	0.001017	0.000288307	0.00156546	0.00119347	0.00183559	0.000864882	-0.000794931	0.00151361	-0.00263762	-0.000410042	2.9807607e-05	0.00205577	-0.00144673	-5.30404e-05	-0.00069289	0.00541739	0.00154928	0.00150965	0.00265775	-0.000305305	0.000117974	0.00271788	0.000389811	0.00123051	0.000425069	0.000840477	0.000734346	0.000963846	0.000869169	0.00116097	-0.00124471	-0.00084726	0.000202559	0.00178015	-0.000112665	-0.000505323	0.000681719	0.000615799	0.000473863	-0.00102929	0.000697951	0.00113213	-0.000589797	0.000586154	-0.00128851	-0.000439391	8.483384e-05	0.00120044	-0.00152773	1.4621962e-05	-0.00059863	0.00141317	0.00463577	-0.00025646	-0.000833617	0.0016469	-0.00122074	-0.00168977	0.00404921	-0.00275619	0.0011202	-0.000499537	-0.00289549	0.000682194	-0.000562551	-0.00045362	0.00128251	-0.00414477	0.00277334	0.000142208	-0.00114998	-3.81505e-05	-7.15558e-05	-0.000369814	-0.000377462	0.000791275	-0.00116245	-0.000988397	-0.000310659	-0.00029571	8.066774e-05	0.00104089	0.00147447	0.00150469	-0.00054046	-0.000134654	-0.000103263	0.00139091	0.00263309	0.00202983	-0.000733608	0.000870385	0.00165079	0.00257623	-0.00143997	2.0871064e-05	-0.000922855	0.000762126	-0.00285617	-8.23946e-05	-0.00216724	-0.00137197	0.000544317	-0.000638432	-0.00087879	-0.000741725	-0.00145976	-0.000912205	0.000430748	-0.000179181	-0.00176557	0.00047474	0.000918897	0.00016645	0.00248581	0.0016533	0.000698382	-1.11746e-05	0.000392834	-0.000536413	0.00152913	0.000328056	-0.000332035	-0.000568654	0.00018781	-0.00500346	-0.000920488	-0.0022636	0.000423775	-8.21676e-05	0.00266956	0.00117462	-0.00348915	0.00348798	-0.000220776	-0.00147634	0.00170753	-0.00117482	-0.00292085	0.000320367	0.0024814	-0.000653333	0.00446366	-0.00368584	-0.00101033	0.000727252	0.000681656	0.000382527	-0.00535323	0.000316962	-0.00497941	0.00025029	0.000522634	-0.00303355	0.000280756	0.00160806	0.000706423	-0.000153119	0.000413869	-0.00114849	0.000616344	0.000755455	-0.00476275	-0.00113835	0.00353232	-0.00133954	-0.00139824	-0.00298055	-0.00282498	-0.00079611	0.00212431	0.0038371	0.00147735	0.00562041	0.00112335	0.00133281	0.00186953	-0.000373868	0.00337215	0.000825736	0.00126763	-0.00163833	0.000547939	0.00261046	-0.0022544	0.000805174	-0.000127755	-0.00306361	-0.000588546	-0.00188643	0.000439393	0.00126717	-0.0022765	0.000184985	-0.000286521	0.000709965	0.000524596	0.0002796	0.000678062	-0.00192921	0.00101168	0.00083235	0.00233851	-0.000965391	0.00012829	-0.00249181	0.00116375	0.000588329	0.00182931	0.000593355	0.00226424	0.000938932	-0.00543156	0.00152431	-0.000528755	-0.00314388	0.000721429	6.5713066e-05	0.00351868	-0.000389177	0.00272942	0.000340705	0.00587548	-0.0021798	-0.00347616	0.00460278	0.000552289	-0.00137423	0.000593044	-0.00357408	0.00031492	-0.000162384	0.000353246	-0.000951475	0.000516371	-0.00025166	0.00316604	0.00151758	0.000230439	-0.00369157	-0.000516696	-0.00112063	-0.00181674	-0.0060392	0.00265474	-0.00493545	-0.00459546	0.00137855	-0.00258129	0.00164753	0.000719187	-0.00174178	-0.000733878	0.00216874	-0.0012219	0.000658439	0.000313471	0.000854359	-0.00125062	-0.000713808	-0.00042543	0.000709815	0.000369541	-0.00374773	-0.00320656	0.00124096	0.00149671	0.000252645	-0.000908352	0.00070813	-0.00180852	0.000175664	-0.000138833	-0.000389902	9.280458e-05	-0.00227893	-0.000871936	0.00123552	0.000342118	-0.000606199	-0.00101134	-0.00101723	0.000175032	0.0023954	0.00138666	0.00106426	-0.000202286	0.003551	-0.00112991	-0.00515804	-0.0018345	0.00192174	0.000684648	0.000489277	0.00110803	-0.00100708	-0.00289839	-0.00249025	0.00369704	-0.000414077	0.00129657	0.000436702	0.000312956	-0.000676349	0.00175045	-0.000795726	-0.00202912	-0.000947696	0.00133694	-0.00198191	0.00141768	-0.000155183	-0.00151231	-0.00124587	-2.82943e-05	-0.0030624	-0.0019894	0.00230091	0.000568884	0.00306455	0.00164204	-0.000812987	0.000297732	5.066812e-05	-0.0011463	-0.000106387	0.000475856	0.000853512	-1.18524e-05	0.00292851	0.00171742	0.000876799	0.000515333	-0.00101548	-0.00121788	-0.00151353	-0.00182884	-0.00242982	-0.0012898	-0.003286	-0.0074003	-0.00106627	-0.000302395	0.00021914	0.00111225	-0.0015929	0.00417224	-0.00232316	9.803155e-05	-5.40809e-05	-0.000322299	5.53877e-05	-0.00224933	-0.00148307	0.00577277	0.00109123	0.00367672	-0.00293995	0.00064811	0.00305813	0.00177939	0.00318614	-0.00185837	0.00029692	-4.69246e-05	0.0011087	-0.00294768	-0.00212931	0.00098578	-0.000957212	-0.000867953	-0.00120415	0.000736367	0.00306997	-0.00172847	0.000763818	-0.00266523	0.00228562	0.00102523	-0.000577587	-0.00126495	0.00301667	-0.000686168	-0.00300122	0.00299086	0.00335937	-5.66205e-05	-0.00116037	0.000881747	0.00170598	0.00163939	0.00100911	-0.0032774	-0.00362158	0.00142418	-0.00125527	-0.00677196	-0.000255768	-0.000590664	0.00325545	0.00121617	0.00203232	0.00241621	-0.00182032	0.00104751	0.00109868	0.00688618	-0.000499969	0.00115135	-0.00131051	-0.000378154	-0.000798061	-0.00199304	-0.00305528	0.000319414	0.0018402	-0.00324197	-0.00082048	0.000326315	0.00200887	0.000386908	0.0011692	0.00321521	0.00179901	0.00207602	8.461862e-05	0.00200922	0.000908995	-0.0011176	-0.00105884	-0.000752194	0.000702261	0.00141087	-0.0036736	0.0011847	-0.00318212	-0.00302657	0.00074931	-0.00205713	0.00264915	0.000311414	-0.0050558	0.00141089	-0.000201118	0.00121429	0.000442314	-0.00258487	0.0059852	0.000405305	0.000663147	-0.000225805	0.00172109	-0.00137804	0.000751186	0.00236821	0.0017409	0.00189662	0.000279421	0.000304562	0.00275926	0.00208725	0.000123075	0.00196915	-0.000380755	0.00058025	0.000653423	0.00178834	0.00443713	0.000685533	0.00137871	-0.00105777	0.000117472	-0.000820737	-0.000691709	-0.000149677	-0.00170933	-0.000726155	-0.0013421	-0.00115451	-0.000838056	0.000477414	0.00119002	-0.00194235	0.0010726	0.00169789	-0.00192902	0.000810158	-0.00107299	0.00294316	0.000932439	0.00155043	-0.00470916	0.00241198	0.000836688	0.00120056	0.00400513	0.00283041	0.000951934	0.000658737	-0.000748449	-0.000850326	0.000521577	0.000773037	-0.00333842	-0.000709748	-0.00115741	-0.00139144	0.000479425	0.00192773	0.000443968	-0.000707671	-0.00198862	-0.00101804	-0.00185497	-0.00264464	-0.000700485	-0.000437196	-0.00133693	-8.49554e-07	-0.000161772	0.00012781	0.00127795	3.662657e-05	0.000261693	0.000572636	0.00115692	0.000870926	-0.00188305	-0.00233926	6.917042e-05	5.9600166e-06	0.000441068	0.00161526	0.000717917	0.002301	-0.00257443	0.000279841	-0.00117974	-0.000138372	0.0018195	0.00102156	0.000982262	0.000267254	5.8937418e-05	-0.00161752	-0.000315486	-0.000926992	-5.71057e-05	-0.000101526	0.00101627	-0.00167172	0.000429644	0.000852533	-0.00160784	0.00104265	7.649305e-05	-0.00322705	0.000860792	0.00224171	-0.000868788	0.00160078	0.000191773	0.0016956	-0.000302391	-0.00201365	0.00147941	-0.00263164	-0.00273584	0.00247046	-0.00217934	-8.62923e-05	0.0023591	-0.000962096	-0.000463335	-0.00206843	-0.00308375	-0.000540994	-0.00205305	-0.00436022	3.4856886e-05	0.000701569	0.000182481	-0.000197486	0.00329916	0.000952882	0.00219028	0.000762407	-0.00080223	0.000354342	0.000313931	0.000161686	0.000454079	0.000302047	0.000742061	0.000782356	8.434984e-07	8.4264604e-05	0.000626461	0.000619829	0.0016299	-0.00126371	0.0031195	0.00103445	-0.000855373	-0.00169584	0.00519161	0.000387245	-0.000270783	0.00226936	0.00136219	-0.000751452	0.00152194	0.00146802	0.00129267	-0.000314941	0.00218794	0.000599405	-0.00143145	6.771319e-05	0.000839562	0.00226146	0.00322459	3.7018784e-05	0.000119794	-0.00257177	-0.000177035	-0.00228937	-0.00211272	0.00012837	-0.00077364	-0.000192805	0.000533722	0.00592113	0.000183718	0.000700769	-3.95319e-05	0.00621327	-0.00279787	0.000441115	0.00037767	-0.00040063	-0.000528285	-0.00234312	-0.000612053	-0.00235054	-0.00157201	0.000132071	-0.000934611	-0.00307625	0.000422225	-0.00348036	0.000207204	0.000613796	-7.93647e-05	0.00414815	0.00235098	0.00208219	0.00100164	-0.000563017	-0.000827671	0.00326176	-0.000785911	0.000128902	1.203353e-05	-0.000235345	0.00113113	0.00271628	-0.000262369	0.001623	-0.000898618	-7.60038e-05	0.00122898	-0.00330178	-0.00148792	-0.000195087	0.00249778	0.00162688	0.000775795	0.000776954	-0.00195151	-0.00592669	0.000816605	0.000774315	0.00178802	-0.00196534	-0.00162351	-0.00373358	-0.000770751	7.8495774e-05	0.00124636	-4.78981e-05	-0.00342026	0.00193486	0.00163968	0.000994011	0.00150335	0.000736742	-0.00143806	-0.00120209	0.000171478	0.000880703	-0.00163727	-0.00184335	0.00093936	0.0018537	-0.0001445	3.3722295e-05	0.00107866	-4.15104e-05	0.00136466	-0.000364599	0.00146847	-0.00033579	-0.000340913	0.00270002	0.00236608	0.000736932	-0.0018822	0.00150352	0.00150157	-0.00247791	-0.00805264	0.00199764	-0.000504551	-0.000369767	-0.000845739	-0.000508824	0.00150253	0.00206141	0.00324581	0.000469156	-0.00105547	0.001454	0.00101837	0.000658792	0.00120183	-0.00075911	0.000557614	0.000434775	-0.000180161	0.000372415	0.000940997	0.00100341	-0.000162544	-0.000444516	0.000165708	0.00311286	-9.72739e-05	-0.00624754	0.00105819	-0.000552393	-0.000178458	-0.00369131	0.000926726	6.839085e-05	-0.00192032	0.000427574	0.00130073	-0.00216541	-0.000762091	0.000182463	-0.00121712	0.0011468	-0.000200183	0.00105691	0.00290745	-0.00104372	-0.000474015	0.00065207	-0.00407628	-0.00800324	-0.00181376	0.00123274	-0.00261761	8.182455e-05	-3.60819e-05	-0.00527003	-0.00472406	0.0044095	0.00111431	0.000604595	0.00235188	-0.000518866	0.00207065	-0.00962866	0.00147825	0.00378447	0.000342258	0.000324015	0.00613769	-0.000487242	-0.000687631	0.00174432	0.00306851	0.000891129	0.000138452	0.000994883	-0.000543761	0.00091834	0.00390644	0.00385603	-0.00105031	0.00149246	0.00208945	0.000385215	-0.00028461	-0.00535142	-0.00106041	-0.00214849	-0.000252765	0.00359003	-0.000233394	-0.00111143	-0.000890689	0.001951	0.000579943	-0.000317869	0.0027237	0.000134607	-0.000892354	0.000419495	0.00290999	-0.000503281	0.000623841	0.000472425	-6.38874e-05	-0.00107599	0.0018535	0.00180272	0.000450585	0.00205244	-0.00128219	-0.00184748	0.000862255	-0.000803704	0.000177044	-0.00479255	0.000441545	-0.00355237	0.00199233	0.00116818	0.00280792	-0.00038704	-0.0014952	0.000551641	-0.00118546	0.000930164	-4.5011e-05	0.00130953	0.000377905	0.000952434	-3.62127e-05	0.0063501	-0.00311379	-0.00255031	-0.00876311	-0.00218462	-0.00112274	0.000682644	-0.00869459	0.000415323	0.000847803	0.00120275	0.00148869	0.00138034	-0.000642533	0.000512841	0.000248556	-0.000568424	-0.00128517	-0.000853229	9.336545e-05	-0.0021047	-0.00169642	0.00131711	-0.00168921	7.1167684e-05	0.00347479	0.00194062	0.000152075	0.00045726	-0.000237376	7.23823e-05	0.000523851	-0.000443553	-0.000887332	-0.00268696	0.00180805	0.000736234	-0.00029328	0.00193152	-0.000385345	0.000983182	0.000903931	-0.00251324	-0.00351403	4.0641485e-06	0.00312123	0.00213269	0.000104421	0.00351789	-0.00241276	-0.00205925	-0.000152235	0.00643956	0.00334733	0.00139446	-0.000747946	0.000943741	0.00211926	-0.000767156	0.00529655	0.000318277	-2.05224e-05	-0.000274789	-0.00182979	-0.000952541	0.000191102	-0.000974911	0.000107465	-0.000758662	0.000812475	-0.00238035	-0.00196581	0.000717752	-0.00199579	0.000668169	0.00195523	-0.000491095	0.00112116	0.00542448	-0.000269781	-0.000745106	-0.000258634	-0.000354816	-0.000688205	0.0031794	-0.00141717	-0.00191945	0.000139693	0.00105605	0.000191102	0.000353916	-0.0029885	-0.00292895	-0.000473485	0.00183554	0.000593678	0.000371277	0.00135025	0.00194633	-0.000851064	-0.00188287	0.00335472	-0.000748073	0.000949955	0.00152513	0.000600337	0.000393363	0.00366687	0.00496843	0.00504491	0.000506718	0.00189497	0.00055227	0.00163528	0.000820585	0.00124186	0.000904195	0.000248362	-0.000393404	0.000646719	-0.000532202	0.00181331	-0.000269397	7.8721096e-05	0.000589551	-0.00112593	0.000710448	0.0051354	-0.000623647	-0.00188212	0.000966052	-0.0015516	0.00188621	-0.000798106	-0.000347209	0.00610267	-0.0015074	-0.000304082	0.00168624	0.00107079	-0.00123795	-0.000864531	0.002333	-0.000169655	-5.35482e-06	0.00105484	-0.000259578	-8.56401e-05	-0.00222672	-3.77319e-05	-0.00286487	-0.000909751	-0.00582741	-0.00192588	-0.00018978	-0.00248967	0.000994736	0.00100114	-0.00271693	-0.0017288	0.00160189	-0.000336601	-0.00389569	0.000222674	-0.00025886	0.000503474	0.00417007	-0.000617585	0.00159054	0.00118138	-0.00278846	0.000187895	0.000575165	0.00328146	-0.000721038	-0.00281589	0.00175294	0.000436151	-0.00185401	0.000399594	-0.000151018	-0.000391336	0.000198637	0.000206007	0.000918958	0.0017699	-0.00270377	-0.000169396	-0.000213221	-0.00508495	-0.00279497	0.000754199	0.000760439	0.000773251	-0.0050054	8.0929174e-05	0.00160541	-0.00120846	0.000621329	-0.000105914	-2.77827e-05	-0.00219302	0.000740827	-4.3799e-05	-0.00206685	0.00203882	-0.000931604	-0.0019158	-0.00127165	-0.000712736	0.000518926	-0.00305967	-0.00109495	-0.00200456	0.000941561	0.00156273	-0.00367056	-0.000142925	0.00142442	0.00483	-0.00168401	0.00190165	-0.00289997	-0.002388	0.000201578	0.000202237	0.00010026	-0.00043252	0.00162656	-0.000692355	0.000599128	-0.00111401	0.00101322	-0.00271448	-0.00215267	-0.00147819	0.00183213	-0.00041007	-0.000565045	-0.000314324	3.0431036e-05	0.0011908	0.000500252	0.00333886	0.000527758	-0.00247969	-0.000387112	-0.00252636	-0.00129714	-0.00149081	0.000611033	0.000786034	-0.00111575	0.00275363	0.00130839	0.000410541	-0.000464841	-0.000841918	-1.54999e-05	0.00446063	-0.00188334	0.00089624	-0.000731063	-2.79411e-05	0.000233561	0.000555536	0.000440128	-0.00143107	0.00277393	0.00206238	0.0024093	0.000248403	-0.000287036	0.00271506	-0.00342783	-0.00399807	-0.00175808	-0.00126551	0.00402868	0.00417251	-0.00396825	-0.00173494	0.00163363	-0.000721507	-0.00107973	0.00011486	0.00187731	-0.00262542	-0.00321353	0.00094457	-0.00329938	-0.000121539	-0.000737701	-0.00456354	0.000249197	-0.00415411	-0.0023201	-0.000105071	0.00420085	-0.00249301	0.0011333	-0.00303269	0.00324361	-0.00280361	-0.00141023	-0.00164055	0.000986156	0.00145426	-0.00150023	0.00244972	-0.000562711	0.00427014	0.00129429	-0.00130848	-0.000728549	0.00267333	0.00229986	0.00149921	-0.00036334	-0.00189722	0.000264399	0.000769202	-0.00031621	0.00349091	0.00103381	0.000274406	-0.00161744	-0.000902373	-0.00331248	0.000573593	-0.000293196	0.00110985	-0.00285842	4.4633784e-05	-0.00363801	0.00140618	-0.000620797	0.00031187	0.000684868	-0.0011233	2.514578e-05	-0.00333653	0.00109477	-0.00139522	0.00056741	-0.000818902	0.00218233	0.000321699	0.00197636	-0.000242928	0.00167582	0.00176844	-0.00100426	0.000318204	0.00227887	0.000326261	0.000244008	-0.00054414	8.5125605e-05	0.000802152	-0.00311333	0.0018116	-5.57258e-05	0.00141981	0.00348247	-0.00198408	0.000334685	0.00151396	-0.00434911	0.000781458	0.00117953	-0.000648035	0.00191651	-0.0022557	0.000114802	0.00258392	-0.000459492	-0.00478013	9.262114e-05	-0.00344654	-0.00159817	0.00128079	0.000424328	0.000276933	-0.00271777	0.0020978	0.00304161	-0.000531731	0.00105729	-1.92465e-05	-4.73117e-05	-0.000559124	0.00467834	-0.00309779	0.00155351	-0.00117281	-0.000505647	-0.000154208	0.000337469	-0.00181609	-0.00293353	-0.000657357	-0.000403453	0.00100905	0.00310487	-0.00514183	0.000626304	-0.00121272	-0.00189621	-0.00109665	-0.000983282	-0.000864178	0.000744408	-0.000902463	0.00022866	-0.000291867	-0.00061805	0.00092872	0.00194368	-0.000665863	-0.000934226	-0.00159682	-0.00037703	0.000994556	0.000151467	0.00113597	-0.000228516	-0.000195313	-0.000533699	-0.000328754	-0.000592285	0.000758466	0.00253489	-0.000332765	-0.00190403	0.000792639	-0.00050707	0.00241239	0.00248576	0.000110672	0.00058767	-0.000503295	0.000122942	0.00141346	-0.00179534	0.00386525	-0.000777672	-0.000123351	-6.85267e-05	0.000764425	-0.00147935	-0.00120034	0.000553174	-0.000107404	0.000709715	0.00131128	-0.000278493	0.00127401	-0.00340286	-0.00282015	-0.000992923	-0.000475203	0.00267346	0.00129779	0.00221308	-0.00153564	-7.37972e-05	0.00075911	4.572113e-05	-0.00043091	0.00108028	-0.000352297	0.000751055	-0.00132718	0.00189649	-0.00150132	-0.00173559	-0.000983906	-0.000122228	-2.90704e-05	0.000963558	-0.00290187	0.00134985	0.000251469	0.00342045	0.00108399	0.00328005	-0.000363199	0.00872926	-0.0022939	-0.000559507	3.0800824e-05	0.00156195	0.00048062	-0.000995558	-0.00108564	0.000710802	0.00251955	-0.00261949	0.000745893	0.00169593	0.000285235	0.000713736	0.000605922	-0.000249076	-0.00419237	0.00190217	-0.000558642	0.00206133	0.000307315	0.00273614	-0.00090633	-0.000227814	-0.000228586	0.00200238	0.00161947	0.00228385	0.00177742	0.000854444	0.0011582	0.000113412	3.674029e-05	0.00261222	0.000861173	0.00281305	-0.0019979	-0.00398713	-0.000442952	0.00139777	0.00349126	0.00110698	0.00221083	0.00166588	-0.00232659	-0.00127952	0.000117622	0.000478129	-0.000679429	-0.0035473	-0.000746011	-0.00231174	-0.000995922	-0.00147809	-0.000315157	0.000780513	-0.00340361	0.00148588	0.00153752	-0.000229852	0.000205712	0.00315749	0.0016317	-0.000849925	-4.29022e-05	0.00139473	-0.00904518	-0.00635972	-0.00327653	-3.80302e-05	-0.000804916	-0.00419139	0.000826619	-0.00101622	0.00246676	-0.00031439	0.00109985	0.00430434	0.00129134	-0.000763379	-0.00133496	0.000562671	0.000846527	0.000555847	7.815962e-05	0.000269691	0.00108659	-0.000445311	-0.000620985	0.00107544	0.000806278	-3.71645e-05	0.00446904	0.0041806	-0.000753377	-0.0066044	0.00093474	-0.000498113	0.000840577	0.000983882	0.00044163	-0.000732993	-0.00281265	-0.000809947	-0.000743558	-0.00868622	0.00352488	0.00154264	2.6787686e-05	-0.00207669	0.00169928	0.000531318	0.00248999	0.00113619	0.00216296	0.00294833	-0.00263158	0.00205522	0.00382689	-0.00132822	0.000144399	-0.00404348	0.00200744	-0.00020494	0.00108706	-0.00147703	-0.00291842	-0.000299283	6.593348e-05	0.00124557	-0.000125327	0.000305897	-0.0011275	0.000529078	-0.00166857	0.00103231	-0.000748151	-0.00059625	0.0039043	-0.000428426	0.000393738	0.00010399	0.00418033	0.00152746	0.00033609	-5.17896e-05	0.00172559	-0.000997226	-0.00108723	0.000122929	-0.00627754	-0.00230367	-0.000421314	7.6652665e-05	-0.00122737	-0.000738038	0.000231337	-0.00040701	0.00117241	0.000509005	-0.000629225	-0.000151291	0.00110357	-0.000361369	-0.000744037	0.0003822	0.00301563	0.00108754	0.00127744	-0.000114353	0.000822408	-0.00348266	-0.00259859	0.00125959	-0.000280963	0.00145231	0.00197369	0.00140941	0.000822978	0.000819744	0.00046724	-0.000666519	0.00198648	0.0019281	-0.00392322	-0.0029345	-0.00124157	-0.000215268	0.0010983	-0.000241756	-3.62043e-05	-0.00187093	-0.00228335	-0.00474185	-0.0016653	-0.0019024	0.000563309	-0.000957311	0.00011534	0.000189293	-0.00236238	0.000247569	-0.000771642	0.00461491	-0.000669042	0.0026583	0.00249713	0.000730748	0.00188726	-0.00277986	0.000721552	0.00111455	-0.000342948	-0.000710722	0.00093931	0.00265017	-0.00476947	0.000184299	0.000186352	-0.000552399	-0.00140179	-0.000126245	-7.1015e-06	0.000363753	0.00256364	-0.00022651	-0.00257074	-0.00050335	0.00104866	0.00198683	0.00112608	0.00473328	-0.00209122	-0.000173507	0.000669653	0.000101198	0.00133978	0.000153619	-0.000712188	0.000361649	-0.00202061	0.000249608	0.000416758	0.00157603	-0.00121868	0.000126021	-0.000649745	-0.000789165	0.000320776	-0.00120212	-0.00514746	-0.000606626	0.00166919	0.00047395	-0.00174251	-0.00208257	0.00151114	-0.00101226	-5.79241e-06	-0.000573413	0.000307744	0.00201676	0.00163682	-0.00132867	-0.000108238	-0.000381287	-0.000922372	1.9501966e-05	-0.000595227	0.000936293	0.00325422	0.000121075	-7.9086e-05	0.000235148	-0.00105335	-0.00418203	-0.000283896	0.000646318	0.00302313	-0.00234388	-0.00148911	-0.00279766	0.00107883	0.00040579	0.000350661	0.00262472	-0.00104551	-0.000605443	0.000502094	-7.38181e-05	0.00113164	0.00156754	0.00129066	0.0032411	-0.000652844	-0.000264911	-0.0015286	0.000499463	-0.00100582	0.00010382	0.00112508	0.00186088	0.000312797	0.00157956	-0.000676832	0.00139497	0.00555735	0.00175314	0.000142282	-0.00155809	-0.0010732	-0.000418424	-0.000280372	-0.000849513	-0.000808564	0.00049469	0.00286086	-0.00190756	-0.00217674	-0.00306909	-0.00113954	0.00198944	-0.00122063	0.000559135	0.00134891	0.000629152	0.000338467	3.4002354e-05	-0.00128162	0.00145973	0.00139089	0.00147268	-0.00027202	-0.000468507	-0.000877733	0.00170753	0.00170109	-0.000445173	0.000814381	-0.00157134	0.000706001	-0.00218752	0.000373635	-0.000643298	0.00216931	-0.000605712	-0.00272047	0.00531593	-0.000258084	-0.00293042	-0.00191818	-0.00106747	0.00130519	0.00016225	-0.000339334	-0.00149299	0.00394155	-0.00184671	0.00629487	-0.00188165	-0.0011938	-0.00206445	0.000479453	0.000725837	-0.00171902	-0.000194919	-0.00231911	2.9734945e-05	0.00205821	-0.00260557	0.000521905	0.0027071	0.000965698	-0.00264401	-0.000453868	0.000496759	-0.00242795	-0.000615275	0.000992707	0.000705982	0.00477239	0.000858103	-6.55385e-05	0.00238976	0.000305653	0.00173561	0.00429779	-0.00154507	0.00196271	0.000755339	0.00164196	0.00134304	-0.00335419	-8.57299e-05	0.00075952	0.00157364	-0.00307257	-0.000299682	-0.00266406	0.00198918	0.00257171	0.000549998	0.000283035	0.00203109	0.000864369	0.00199552	-0.000136687	0.00188456	0.00060774	0.000454127	0.00221941	0.000888315	0.00130699	-0.00116257	-0.00244901	0.00117166	0.000239756	0.00077376	0.00713843	0.000853014	-0.00189402	4.6188823e-05	0.00125438	-0.00226725	-0.00335564	-0.000799452	-0.000687736	-0.000473636	0.00304121	0.00288776	-0.00201357	-0.00124466	0.00243424	-0.00120313	0.00240473	-0.000841636	-0.000808433	0.0018222	-4.93771e-05	0.00678629	-0.000415205	0.00262026	0.0032005	0.00294153	-0.000529547	-0.00175472	0.000315343	0.00332683	0.00198143	-0.00323994	0.0012824	-1.16939e-05	4.805818e-05	-0.000354137	0.0012531	-0.000208927	-0.00450745	-0.000990157	-0.00104913	-0.00172897	-0.00106056	0.00114108	-0.000694514	0.00239549	-0.00341141	0.00214627	-0.00166481	0.00184536	-0.00211117	-0.00196594	0.000449906	-0.00117125	0.00101172	0.00138833	-0.000495095	0.00258707	0.000466817	-0.000849697	-0.000219557	-0.000783938	0.00208397	0.00109225	9.766655e-05	-0.00180074	-4.42538e-05	0.000418831	-0.000608785	4.2154927e-05	0.000843774	0.00141599	0.00247172	0.000161084	-0.000914626	-0.00236792	0.000965164	-0.000658292	0.00293981	0.000807798	0.00266738	0.0022926	-0.000255662	0.000962729	0.000792948	-0.000644753	0.00143181	0.00120694	0.000952493	0.000602537	0.00125216	0.00238269	-0.00125844	0.000629152	1.1075037e-05	0.00155352	-0.000333905	0.00097529	0.00124099	2.3725726e-05	-0.00138465	-0.000528717	-0.000764735	-8.93911e-05	0.00311837	0.000356832	-0.000147986	-0.00076166	0.0035251	0.00100507	0.000236138	0.00124723	0.00189564	-0.00338756	-0.00138648	0.00220195	0.00279299	-0.00186487	0.000266763	0.000716009	4.912496e-05	-0.00116016	0.00480779	0.000795275	-4.12921e-05	5.341071e-05	0.0024074	0.000749343	-0.000552131	0.00220469	-0.00150383	0.00210212	-0.00180131	0.00683515	0.000509919	-0.000344837	2.1270691e-05	-0.000692059	-0.00230644	-0.001814	-0.000686641	-0.000239273	0.00154076	-0.00218518	0.000360795	0.00471237	-0.000316432	-0.000105292	0.000493808	0.00154043	0.000717083	0.00426771	0.00222528	-0.000987051	-0.000343485	0.000502726	-0.000483745	-0.000870915	-0.000666263	-0.00270787	-0.00281563	-0.000919285	-0.00286216	0.00253826	-0.00166811	0.00134726	0.00113346	-0.00106031	-0.00214436	0.000591808	0.00140978	0.00306745	0.000312944	-0.00040749	-0.00262863	-0.00251383	0.00216142	-0.00270687	-0.000915877	-0.00219377	0.000436038	0.000819487	0.00426183	-0.000779924	-0.00173646	0.00329084	0.000632541	-0.00152287	-0.000652872	-0.00248345	-0.00124335	-0.000782925	0.000168199	-0.000916203	-0.00103318	8.721428e-05	-0.00511821	0.000352133	-0.000104946	-0.000614975	0.000457255	-0.000944938	0.000379451	-0.000829712	0.00203625	0.000540013	-0.00125844	-0.000435733	-0.00203959	0.00280255	0.000516209	-0.0013062	-0.000130578	0.000346126	-0.000433639	0.00307311	0.000815796	-0.00276059	-0.00118983	-0.000552971	0.000665483	-0.00235866	0.00367386	-0.000232071	0.000249443	0.000337959	0.000830579	0.000263009	0.000506596	0.00126288	-0.00292164	0.000134213	0.00174901	-0.000895713	-0.00284242	-0.0023373	-0.00146073	0.000973511	0.000631657	-0.00025899	0.0022463	0.00242698	0.00159524	0.00127549	9.9498386e-05	-0.00113608	-0.000381766	-0.000802576	0.000632703	1.7461545e-05	-0.00116206	0.00158783	0.00194477	-0.000323277	-3.66697e-05	-0.00114171	-0.000247431	-0.000496889	-0.0023888	0.00133552	0.00276849	-3.04535e-05	0.0033967	0.00123779	-9.29116e-06	-0.00296031	-0.000965492	0.000505686	0.00113178	-0.000605799	0.00027618	-0.00145264	-0.000416961	0.000439747	-0.00124513	0.000148871	-0.00204455	-4.17719e-05	-0.000455699	-0.00227398	9.672463e-05	-0.000772427	-0.00203758	-0.000208267	0.000323962	-0.000608101	-0.000849738	0.000139809	0.000132604	-0.000362462	0.000832462	-0.00248942	0.00103895	-0.000972824	0.0020412	0.000141256	0.00178202	0.00148206	-0.000421306	0.000448607	0.00274026	0.000182292	-0.00215415	-0.00207565	-0.000271132	-0.00191777	0.000617285	-0.00392652	0.000284716	-0.000279707	-0.00411839	-0.000112668	0.000862815	-0.00375502	-0.00125561	-0.00211014	-0.0022961	-0.000895109	-0.000692038	0.000321223	-0.00152549	0.000474516	0.000978047	-0.000515219	0.000674601	0.000640254	4.1934938e-05	-0.00350079	0.000896542	0.000937271	0.00101892	0.000914926	0.000541909	0.000896135	0.00614718	-0.00317219	-0.00145292	0.00023439	-0.000489345	-0.000137323	-0.000879612	0.00114217	-0.000938225	-0.00177469	-0.00132246	-0.00143134	-0.00116484	0.00122174	-0.000893858	0.00247621	-0.000229374	0.00247492	-0.000210785	-0.00126577	0.000314038	-0.0024502	-6.12742e-05	0.00116651	-0.00194925	-0.000236453	-0.00154604	0.000468332	-0.00202123	0.00152398	-6.69043e-05	0.00136586	-0.00139296	-0.00118682	-0.00259574	-0.000126318	-0.00107567	0.00036788	-0.00112373	-0.000289181	-0.00329546	-0.000520811	-0.000495775	-0.00334554	-0.000660077	-0.00142391	0.00137481	-0.000165495	3.9434624e-05	-0.000381662	-0.00229714	0.00135265	-0.000370594	0.00051906	-0.000679842	-0.00130069	-0.00239128	-0.000967858	0.00338568	0.00132206	-0.00208331	0.000282812	-0.000348585	-0.000241573	-0.00109599	-0.000268944	-0.000679356	0.000236253	4.1143452e-05	-0.000784501	-0.000469172	-0.000712473	-0.000546738	-0.000210374	0.0011274	-0.00111322	-0.00053442	0.000457288	0.000544119	0.00174569	-0.000949883	-0.000465741	-0.00353011	-0.00314385	0.000591055	9.6335825e-05	-0.000285692	0.00109458	-0.00197592	-0.00164342	0.00119474	-0.000416726	-0.000663197	-0.00544412	-0.00373661	-0.000558638	-0.00277686	-0.000488701	0.000769367	-0.000368455	0.000441596	3.9119666e-05	0.000140263	-0.000767252	0.00010055	-0.000564593	0.000482952	-0.000276025	0.00223234	0.000638073	-8.78965e-05	-0.000545301	-5.04812e-05	-0.000405619	-0.0016223	0.000110268	0.000384405	-0.000465214	0.000107263	0.0020914	0.000364176	-0.000991504	0.00358564	-0.0011847	-0.0045332	-0.000272295	-0.00141779	-0.00305971	0.00281394	-0.000410209	-0.0013964	-0.000500744	-0.000360897	-0.00388121	0.00200513	-0.000886633	0.00206865	-0.0102647	-0.000658353	-0.00100624	0.00119914	0.000179508	-0.000790344	0.000687146	-0.00219897	0.000632546	-0.0005571	-0.00102338	0.00216852	-0.000991153	1.36777035e-05	0.00083857	0.00110631	-0.00214904	-0.00424571	-0.00234143	0.00057227	0.000891373	0.000143648	0.00179041	0.000451383	0.000341876	-0.000279284	0.000271455	0.00145778	0.00122979	-0.00120609	-0.00218074	0.00085311	-0.000262045	-0.00275516	0.000827273	0.0014841	-0.00414602	0.000715862	0.000476545	0.00102663	-0.00103277	-0.000750714	0.000756976	-0.000386972	0.000804822	0.00240604	0.00055471	-0.000859522	0.000282994	-0.00114838	0.000275416	-0.000717044	0.000550013	0.000570415	-0.00161228	0.00066322	0.000776458	-0.000718284	0.00017047	0.000285045	-0.000378827	0.000899393	0.000251025	-0.00206223	-0.00251141	-0.00086769	-0.00513128	-0.00421981	0.000577666	-0.000134601	0.000363613	-0.000128068	4.4023753e-05	-7.4585e-05	-0.00106635	0.00214315	-0.00184231	0.000388007	0.00022973	-0.000773347	-0.00419791	0.00173266	0.000330513	0.000965258	0.000369069	0.000397425	0.000900352	-0.000862187	0.00150679	0.00185088	0.00238529	-4.35411e-05	-0.00067078	-0.00233486	0.000236134	2.616403e-05
delapril	0.00380224	-0.00523333	-0.000563908	0.000120728	0.000357447	0.000518907	0.00560098	-0.000883157	0.0001909	-0.00589792	-0.00179181	-0.000605838	-0.000138823	-0.00226978	0.000963907	0.0022251	-6.89068e-05	0.00212664	-0.003536	0.000804399	-0.00593436	-0.00126005	-0.00509334	-0.00310756	-0.00629208	0.00495133	-0.000913168	-0.000917653	-0.00366953	0.000776417	-0.00828609	-0.000155987	0.000515165	0.00278199	-0.00063776	-0.00140778	0.000315917	0.00690604	0.00321886	0.00138778	0.00490534	-0.00554327	0.00412797	-0.00394662	-0.000443672	-0.00056118	-0.00051028	-0.000418597	-0.0096309	-0.00633364	-0.000468172	0.00372875	0.000556693	-0.00487583	-0.00772813	-0.00136832	-0.00308737	-0.000539618	0.00173741	0.0018284	0.00351661	0.00132744	-0.00349418	-0.00012338	-0.00816364	0.00324983	-0.00874069	0.00151969	-0.00599425	6.834831e-05	0.0062971	0.00353548	-0.00130868	0.00490721	-0.00394996	-0.00174851	0.00661364	-0.00343508	-0.00325662	0.000127978	0.00043425	0.00442842	0.00224745	-0.00790569	-0.00657565	0.00197102	-0.00260692	0.000704462	-0.00254829	-0.000621249	-0.0031917	-0.00240068	-0.00250609	-0.0030367	0.00328047	0.000137244	-0.00231659	-0.00366279	0.000308152	0.000580263	0.00297964	-0.000829283	0.00243115	-0.00460911	-0.0030163	-0.0037032	0.00224746	-0.00162013	-0.00272592	-0.000681752	-0.00547372	-0.00491741	-0.00515898	-3.66517e-05	0.00184572	-0.00400758	-0.000309787	-0.00012059	-0.00731917	0.00626857	-0.00225854	-0.0023945	0.00511656	0.0028182	-0.0048604	-0.00408639	-0.000745635	0.0013353	-0.00029083	0.00102019	0.00135735	-0.0111258	-0.00716016	-0.00461048	-0.000366268	0.00374512	9.933013e-05	-0.00307858	-0.00142972	-0.0035305	0.00623398	-0.000861912	-5.0188e-05	0.00847467	0.00124683	-0.000241073	0.00196167	0.00388271	0.0013913	-0.00027125	0.00374623	0.00405645	0.00271649	0.000702867	0.000938462	0.00122286	-0.00405671	-0.00138164	0.0021906	0.00268398	0.00714805	0.00426425	-0.000917403	9.545346e-05	0.00501941	-0.00101059	0.0029709	7.140668e-05	-0.00239505	-0.0019019	-0.00221242	0.00850207	0.000901538	0.00815046	-0.00290492	0.00025036	0.00565333	0.0024814	-0.00156563	-0.00182541	0.00529144	-0.00186318	-0.00014201	0.00298978	0.00105297	-0.00658246	-0.00053357	-0.000990522	-0.0020476	0.00125143	-0.000101528	-0.00124486	-0.00394682	-0.000601243	-0.0105045	-0.00376508	-0.00170969	-0.00595304	-0.00195289	-0.00300726	0.00391899	-0.00135567	-0.0008062	-0.00116898	-0.00396001	-0.00035616	-0.0015993	0.000222952	-0.00585943	-0.00214931	-0.000341465	0.00231361	-0.000697728	0.0191054	-0.00161721	0.0012283	-0.00168383	0.00276826	0.00328739	0.00480428	-0.000787787	0.00251106	-0.00785628	-0.00216375	-0.00171867	-0.00499914	0.00892072	0.000772716	-0.00273893	-0.00126135	-0.00068422	-0.00700222	-0.00011364	-0.000333987	0.00128472	0.00305249	-0.00236247	0.0042187	-0.00269918	0.00192022	-0.00255536	0.00755074	-0.000817392	-0.00393666	-0.00370479	0.00164337	0.000692858	0.00208715	-0.00111159	-0.00048905	-0.0039158	-0.00304172	-0.00510773	-0.00287265	3.065169e-05	0.000534808	-0.000999983	0.00277724	0.000249263	0.004119	-0.00132397	6.5103326e-05	-0.00178583	-0.0003208	7.124012e-05	0.00403967	0.000970057	-0.00210835	-0.000780298	0.000287465	0.000583282	0.00279954	-0.00058239	-0.00215418	-0.00347773	0.00283734	-0.00209307	-0.00293033	-0.000723015	5.0836632e-05	-0.00235927	0.00107586	0.00233775	0.00549081	0.000295957	0.00303281	-0.00230561	-0.00028526	-0.00184448	0.00164309	-0.000803473	-0.00181961	-0.000627518	-0.00255572	-0.00626604	-0.0012632	0.00388735	0.000396657	0.00341059	-0.00240603	6.4139975e-05	-0.000727523	-0.00147595	0.00175677	-0.00252121	-0.00147186	-0.0015871	0.000952757	0.000321025	-0.00181912	-0.00106763	0.00243004	0.00318335	0.00281038	-0.000418162	0.0069157	-0.00746427	8.690334e-05	-0.000205312	-0.00118027	-0.00416958	0.00388049	-0.000454123	0.000164008	-0.00259747	-0.00436808	-0.0143934	-0.00245026	-0.00154999	-0.000765752	-0.00352822	-0.00730715	-0.0129584	-0.000427643	-0.000439137	0.00804813	0.00617448	0.00194313	0.00365748	0.00676872	0.0105041	-0.000253128	-0.00424331	0.00386717	3.2236643e-05	-0.00877238	0.00336466	0.00527412	-0.000327653	-0.00195351	-0.000734503	0.00319237	-0.00500679	-0.00435003	0.0034898	0.00716629	-0.00448211	-0.00453092	0.00493	0.00177053	-0.00416368	9.404829e-05	0.00082782	-0.00151338	-0.00098326	0.00145202	-0.00599399	8.695518e-05	-0.00078526	-0.00160203	2.3271694e-05	-0.00062756	-0.00238898	-0.00352325	0.00442272	-0.00787946	-0.00953073	-0.00667404	0.00035956	-0.00366079	-0.00478306	-0.00561025	-0.00131849	-0.00131721	0.000731318	-0.00828343	0.00493329	-0.00270451	0.00983131	0.00537271	0.0137372	-0.00219093	0.00471907	-0.00490471	0.000681723	0.00168413	-0.00254945	0.00707589	0.0109526	9.222495e-05	0.00269838	0.00580191	-0.00105216	0.00832508	-0.00215883	0.00283694	-0.00696643	-0.00274033	0.00785542	-0.00272617	0.00347832	-0.00447048	-0.00338818	0.00108168	0.00141784	0.00334699	0.000897392	-0.000335105	0.00203977	0.0015148	-0.000865602	0.00332491	0.000762355	-0.00196165	-0.000704627	0.00579889	0.00353621	-0.00254485	-0.00126289	-0.00156054	-0.00411983	-0.000647945	0.00139851	-0.0010765	-0.00208103	0.0024357	0.00256308	0.000285858	-0.00239707	-0.0131698	0.00135328	0.00521511	0.00296146	-0.00112224	-0.0071023	-0.00202911	-0.00125117	-0.00204482	-0.00182119	0.000790625	0.0142919	-0.0012828	-0.000186283	0.000345683	-0.00293254	-0.00372216	-0.000582838	0.000990123	-0.00142524	0.000210902	-0.00344309	0.00133154	-0.00310344	-0.00281663	-0.00203937	-0.00283834	-0.00576116	-0.00198637	0.00197086	0.00346835	0.00119519	8.817847e-05	-0.000315722	0.00314878	4.5759993e-05	-0.00266407	-0.00241985	-0.00177389	0.00397298	-0.00745587	0.00739131	-0.000820542	0.0014485	0.000466027	0.0022628	-0.00339624	-0.00188587	0.00236089	0.00344402	-0.00481976	-0.00602332	-0.00450718	-0.00015598	0.000734087	2.635996e-05	0.000488407	0.000371467	0.00884984	-0.00121637	-0.00152261	-0.00230207	-0.000965778	-0.00412048	-0.00197536	0.0064714	-0.00240168	-0.000571045	0.00047426	0.000353498	-0.00475793	-0.00196576	-0.000684895	0.00609264	0.00338611	4.3241675e-05	0.00345991	0.00370335	0.00360346	-0.00149083	0.00331806	0.00892547	-0.00295404	0.0179401	-0.000970127	-0.0013208	-0.000784748	-0.00455065	-0.00175569	-0.00470262	0.00881015	0.00347773	-0.00111595	-0.00070076	-0.00252731	-0.00202461	-0.0131163	-0.000725673	0.00144234	-0.00122261	0.00502637	-0.00316104	-0.0018291	0.00320934	-0.00178302	-0.00325316	0.00291308	0.00636267	-0.00208423	-0.00697858	-0.00297385	0.00747041	0.00110144	-0.000443452	-0.000467765	-0.00371774	-0.00200072	-0.0011614	0.00176391	-0.000342337	0.00110942	-0.000740715	-0.00351157	-0.00397031	-0.00226284	-0.00137683	0.00100401	0.00519903	-0.000327925	0.00162888	-0.00237637	0.000412692	0.00662246	-0.00426765	-0.00261731	-0.00090524	0.00200476	-0.00180102	0.00203216	0.00105576	0.00259292	-0.000327173	-0.000971625	0.00241212	0.0064648	0.00524871	-7.61583e-05	0.0129015	-0.000534148	-0.000262063	0.0060431	-0.00369672	-0.000952724	4.947007e-05	0.0132195	0.0039629	-0.00415397	0.00150705	-0.00289364	0.00376399	-0.00412743	0.00292579	-0.00823013	-0.00445492	0.000398112	0.00571751	0.00685691	-0.00430224	0.00264232	6.6833068e-06	-0.000438843	-0.00524877	0.000678812	0.00148218	0.000764758	-2.68683e-05	-0.00186964	-0.000885627	-0.00134681	0.000969313	-0.000946347	-0.00107573	-0.00191469	0.00592934	0.00061083	-0.00140214	0.000195637	-0.00289409	-0.0031566	0.0017773	0.00248343	-8.90417e-05	-0.00199164	-0.00272618	-0.00341876	-0.00493175	-0.00249236	0.00182504	-0.0137881	0.00057755	-0.00170234	0.00359118	0.00429824	0.00460871	0.000597795	-0.00487541	0.000293978	-0.00272302	-0.000333637	-0.00411988	-0.00304906	-0.00488975	0.00283255	0.00432874	-0.00182773	-0.00145271	0.00256763	-0.00392563	-0.00640689	0.00540491	0.00514123	-0.00195387	-0.00471991	0.00256104	-0.000539405	0.00229508	-0.00765706	-0.00424007	-0.00247496	0.00394564	0.00070653	-0.0016986	-0.00107153	-0.000584365	0.00333267	0.00102923	0.000515029	0.00307175	0.000473696	-0.00417008	-0.000181205	-0.00559042	0.00179212	-0.00093787	0.000719277	-0.0015192	-0.00248867	-0.00014539	-0.00226782	-0.00397075	-0.00258788	-0.00100299	0.00255112	0.0029562	0.00166238	-0.00278657	0.00341309	0.00255551	-0.00937153	0.00938013	-0.00381022	-0.00131501	0.0020032	-0.00130596	0.000549392	-0.0014391	-0.00245104	-0.00110084	0.00612642	-0.00177321	-0.00531388	-0.00151207	0.00216321	-0.00267097	0.000319699	0.00787566	0.00219962	0.00360162	-0.00108811	-0.00190789	0.00127754	-0.00169453	0.00592431	-0.00412078	6.1050137e-06	-0.00122656	-0.00192573	0.000956872	-0.00331197	0.00487965	-0.00341049	0.00083776	0.00178674	-0.00129747	-0.000507225	-0.00185502	-0.00306141	-0.00266426	0.0231733	0.000485557	0.00350785	0.00189912	2.1050218e-06	-0.00822241	0.000381873	0.00368326	0.00049063	-0.00295704	0.00442973	0.00485254	-0.00101244	-0.00324151	0.00422874	0.00302097	-0.00108259	0.00108977	-7.358e-05	-0.000400567	-0.00281789	-0.00126412	0.00172774	0.0010512	-0.00153617	0.00165254	-0.00320988	0.00564189	-0.000718707	-0.00310914	0.000265847	0.00168694	-0.000679635	-0.00621266	0.00127275	0.00570865	0.00122814	0.00029266	-0.00271619	0.00165183	-0.0115717	-0.00164511	-0.000826428	-0.000723568	0.000570263	0.00020557	0.00262912	0.00339636	0.00166886	-0.00124179	0.00103811	0.00134337	0.00130784	-0.0017656	0.000671625	0.000479182	-0.00365144	-0.000312035	0.000437607	0.00583104	-0.00507735	-0.00684976	0.00081424	0.000446188	0.00434412	-0.00413653	0.00297398	-0.00317121	-0.015538	0.00158485	0.00242837	0.000262657	-0.00385044	-0.00380425	-0.000188143	0.00240145	0.000249475	-0.00202137	0.00407228	0.00262209	-0.000527598	-0.00381585	-0.0015046	-0.00127688	-0.0025705	-0.00572902	-0.001804	0.00545402	0.00462362	-0.00222831	0.000889152	0.00074957	-0.00324203	-0.000286302	-0.00220092	-0.000707818	-0.00549711	0.00113869	-0.000873317	-0.000170317	0.00364991	0.00411177	0.000262912	-9.29052e-05	-0.000564922	-0.00960899	0.00129839	-0.00306444	-0.00297442	0.0055607	-0.00626559	0.0049837	-0.00523424	0.0017425	0.000910962	-0.00576121	0.00368462	0.00273271	-0.0101979	0.00375867	0.00303292	-0.00266773	-0.00115871	-0.00269319	-0.00148974	0.000506967	0.00367757	0.00870133	0.00529812	0.00885028	-9.201e-05	0.000290384	8.2898354e-05	-0.00561181	-0.00267222	-0.00184053	-0.00433484	0.00442424	0.00488925	-0.00189959	0.000948044	0.000462517	2.2761213e-05	0.00142949	7.5191725e-05	-5.20817e-05	0.00782493	0.00363238	-0.000520632	0.00188683	-0.00307954	0.00308188	-0.00132284	-0.00119436	-0.00342133	0.0001768	0.00217686	0.000547	0.00279094	0.00206191	-0.00045117	-0.0087185	0.000604415	0.00363959	-2.162e-05	-0.00170553	-0.00396859	0.00182767	0.00061579	0.00326906	-0.00841094	0.000688642	0.0018398	-0.000709991	0.00421104	0.000682305	-0.00641119	-0.00416545	0.000227095	0.00189748	0.00240339	7.579321e-05	-0.000532792	0.000307388	0.000670807	0.0016514	0.000918968	0.00462376	0.00858758	0.00670051	-0.00078415	-0.00307807	-0.00710798	-9.6465e-05	-0.00531542	-0.00311542	0.00619954	-0.00119143	0.000848595	-0.0022112	-0.00149833	0.00296736	-0.00191642	0.00494257	0.000587548	0.00757979	0.00281783	-0.00234957	0.000690845	-0.00269983	-0.000562285	-0.00153999	-0.00251555	-0.00152305	0.00247846	0.00518842	0.0106652	-0.00112448	-0.0037049	-0.00208644	-0.00258077	0.00136058	0.00519007	0.000283818	0.00101224	-0.0022153	-0.00207983	-0.00136944	0.00276011	0.00432368	0.00182082	-0.00114605	-0.00294707	0.000596785	-0.000170107	0.00283983	0.000495718	-0.0022594	-0.00255183	-0.00428463	-0.00352155	0.00078764	0.00101656	0.00119746	-0.0033236	0.000232257	-0.00387195	0.00324621	0.0066927	0.00269823	0.00582964	0.00243813	0.00672286	-0.00142415	0.00892205	-0.00127195	-0.00086299	-0.00116978	0.00438188	-0.00495715	0.000758473	0.0048682	-0.00239279	-0.0031783	0.00147594	-0.000665778	0.00991709	-0.00572097	0.00618565	-0.000102097	-0.00339043	-0.000472392	0.0018734	-0.00502426	0.00175934	-0.0049048	0.00726474	0.00463217	0.000970532	-0.00360379	0.00820081	0.00475356	0.00060227	0.00624955	-0.00596974	0.000701122	-0.000275367	-0.00316617	-0.00453488	-0.00122567	0.00816519	-8.03481e-05	0.000765075	-0.00134948	0.000625713	-0.00460961	0.00104052	0.00271256	0.00234159	0.00424771	-0.00364933	-0.00157733	0.0011225	-0.00571154	0.0018415	0.00200935	-0.00208602	0.000389287	0.00505623	0.000696137	-0.00272697	0.00132011	0.00468634	-0.00235496	-0.00147948	-0.000433187	-0.000475642	0.0003446	0.000532195	0.00116689	0.00398874	0.0025171	0.00153067	-0.000496878	0.00381334	-0.00434345	-0.00418936	0.00125587	-0.00398089	-0.000779952	0.00159713	-0.00675003	-0.00509299	0.00415584	0.0010115	-0.00346095	0.00148157	-0.00305372	-0.000825563	-0.00162519	0.00203381	-0.000156637	0.00398252	0.00631935	0.0103377	-0.00520581	3.215822e-05	-0.000436645	-0.00105563	0.000503873	0.00358552	-0.00111143	-0.00655964	-0.00697032	0.00306483	0.00075387	-0.00454719	-0.00170853	-0.000295837	0.00302839	0.0150006	0.00669974	-0.00979535	-0.000678487	-0.000523392	-0.00042959	-0.00242889	0.00244739	-0.00417944	-0.000434662	-0.00455182	0.00242295	-0.00205753	-0.00317481	-0.000339883	0.00476965	-0.00375272	-0.00223352	-0.0020562	0.00142524	-0.000533422	-0.017733	-0.00145141	-0.000345382	0.0306945	-0.00512431	0.00205208	0.00466919	0.000862248	0.00130399	-0.00385083	0.00205127	-0.00323309	-0.0028758	-0.00247199	8.3633386e-05	-0.00175981	-0.00310402	0.00115128	0.00779096	0.000655565	0.000452107	0.00301194	0.00321691	-0.000332113	1.7050576e-06	-0.0048426	-0.00234494	-0.00316622	0.00166739	0.00728972	-0.00904921	-0.00256314	-0.00188743	-1.918e-05	0.000615283	-0.0035328	0.000638975	-0.00469934	-0.0056266	0.00570327	-0.00195633	-0.00184185	-0.00415091	0.00312005	0.000380705	0.0010408	-0.00582856	0.00341404	-0.00129768	0.000892033	-0.000965763	0.00727804	-0.000892142	0.00623839	-0.00461275	-0.00190909	-0.00135665	-0.00131242	0.000320942	0.000735687	0.00240978	0.00118462	-0.00305788	0.00323732	0.00463848	-0.00658583	0.00151161	0.00729821	0.00357046	0.0010172	-0.00106134	0.00100922	0.00025576	-0.00229136	-0.0012289	0.00501086	-0.00231	-0.00583016	0.00325118	0.0101163	-0.00015171	-0.00195988	0.00114314	0.00150108	-0.000163368	-0.000274513	-0.000964967	-0.00103702	0.00211672	0.000461982	0.0013199	-0.00193305	0.0027195	5.1018316e-05	-0.00165347	9.646013e-05	0.00332268	0.00170331	0.000116828	-0.00217993	0.000743995	-0.00340181	-0.00135197	-0.00219432	-0.00137492	0.00335511	0.00395732	-0.00309862	7.4593256e-05	0.00232137	0.00372124	0.00176656	0.00183534	-0.00266672	0.000652973	-0.00174472	-0.0013317	-0.00487961	-0.00661521	-0.000422053	0.000388265	-0.00466501	0.00316558	-0.00299347	-0.00274692	0.00151692	-0.00397331	-0.00158376	-0.000145775	-0.000982225	-0.000881143	-0.000251862	0.000530732	-0.000151927	0.00405279	-0.00532412	0.00103491	-0.000647658	-0.0036445	0.00438625	0.00226545	-0.0029981	-0.000126665	-0.00131458	0.00257506	-0.00187191	0.00206334	-0.00114258	0.00274935	0.00465649	0.00069504	0.00211138	-0.00296049	-0.00141705	0.00338191	-0.00181082	-0.00571876	0.00035808	-0.00324335	-0.00236609	0.000890797	0.0016696	0.00384478	-0.00201584	0.005454	0.00145435	-0.00219945	0.000510407	0.00111356	0.000420238	0.00116803	-0.00513751	0.00281559	0.00341284	-0.00238194	0.00455541	0.00570483	0.00178238	-0.000558727	0.00129269	0.015453	0.00333687	0.00016939	-0.000157675	-0.00981703	-0.00272221	-0.00138983	-1.27335e-06	0.00600191	-0.000589732	-0.00344306	-0.000983743	0.00179073	-0.00341779	0.00125205	0.000978003	-0.00343651	-0.00113813	-0.00333677	0.00393449	-0.000499753	-0.00124007	0.000545637	0.00109514	0.00416546	0.00168875	-0.00300381	-0.00324433	-0.00228628	0.00208499	-0.00421877	-0.00188953	-0.00136724	0.00776397	-0.00167203	0.0056783	0.00294065	-0.00052312	-0.0042813	-0.00122356	0.0018456	0.00342821	0.00135558	7.597995e-05	0.00613906	0.00280817	0.00123224	-0.00359107	0.00060892	0.0023775	-0.000418232	-0.00122163	-0.000616337	0.000788218	0.00113162	0.00592784	-0.000103652	-3.17217e-05	-0.00568257	-0.000921182	0.00168282	-0.00202459	-0.00181304	0.00326197	-0.00192708	-0.00217606	-0.005719	0.00177611	-0.00280598	-0.00438624	0.00105704	0.00276109	-0.00120621	0.00105198	0.00189063	0.00106963	0.000157733	-0.000385422	0.000824967	0.00378538	0.0136473	0.000532522	0.000755452	0.00120654	-0.00212664	-0.00152754	0.00312604	0.000762368	-0.015652	-0.00909297	0.000283958	-0.00865441	-0.00213299	0.00120227	0.00239172	-0.00318416	0.00135544	-0.00317114	-0.0175339	0.00798286	0.00323621	-0.00341538	3.2365012e-06	-0.00259954	0.00223707	0.000853422	-0.00206238	-0.000121894	-0.0015674	0.00456776	0.000209215	-0.00225384	-0.00165322	0.00125539	-0.0102226	0.00596847	0.00264218	-0.00036032	0.00984013	0.0035467	0.00201105	-0.00165387	0.00581877	-0.00389089	-0.000715023	0.00516248	-9.2835e-05	0.00437873	-0.00045027	-4.61017e-05	-0.00554063	-0.00578071	-0.000917579	-0.00639342	-0.00334153	0.00549557	-0.00178951	0.00185526	-0.00021359	0.00120267	-0.00228394	0.00307921	-0.000138292	0.00016942	0.00023911	0.00338061	0.000851472	-0.00227665	-0.00120893	-0.00623306	-0.00153238	-0.0015287	-0.00145356	0.0018744	3.019014e-05	0.00136427	-0.00144191	-0.00471045	-0.001539	-0.0062052	-0.00858565	-0.00870993	-0.00143902	-0.000131738	-0.00332217	-0.00371975	-0.00701148	0.00460779	0.00541816	-0.000740547	-0.00031748	-0.00113786	0.000431065	-0.0062055	0.000399932	0.000904082	-0.00236658	9.1589995e-05	0.000534918	0.00776669	0.00767956	-0.000793888	-0.000117548	-1.46515e-05	-0.00150977	-0.00412743	0.000241515	0.00290219	0.00104407	-0.000515955	-0.0019656	-0.00343691	-0.00379721	-0.000795928	0.00299048	-2.19984e-05	0.000894782	0.00147332	0.00727301	-0.00489154	0.00111282	-0.00298671	-0.00287973	0.00329559	0.00792515	0.00435525	0.0018955	-0.00081375	-0.00419443	0.000829067	-0.00165187	-0.00371141	-0.00427442	-0.00020059	0.00115591	-0.00179324	-0.00133313	0.0028151	-0.000779873	0.000529775	-0.0030332	-0.00378141	-0.00533059	0.0029485	-0.000960463	-0.000906052	-0.000192715	0.00153603	-0.00240451	-0.00456101	0.00320063	0.000182503	0.000738692	0.00115301	-0.00221396	-0.00440596	-0.00482504	-0.000796935	-0.000251393	0.00104317	-0.0073507	-0.00109739	0.00440768	-0.00345463	-0.00243559	-0.00603274	-0.00147555	0.000171423	0.00312191	0.00210966	0.00780806	-0.00245627	0.00270516	0.000373108	0.00335055	0.00130561	-0.00186628	0.00123286	0.00212031	-0.00311815	-0.00135902	0.00176235	0.0022099	0.00365962	0.00362106	-0.0140909	-0.0020608	0.00194431	-0.00211826	-0.00251871	0.00186468	0.00162149	-0.00254281	-0.00154629	0.00178933	0.000399037	-0.0058124	-0.0141962	-0.000450158	-0.00130279	0.00469281	-0.000105027	-0.00183182	0.000945273	-0.00614366	-0.00161637	-0.00292671	-0.00042313	-0.00192996	-0.00875146	0.000920498	0.0054144	0.000654631	0.00283546	-0.00922004	0.00271652	-0.000614812	0.00212688	0.0015136	-0.00246363	0.000401215	0.00227219	0.00119611	0.00411339	-5.10185e-05	0.000514145	-0.000234103	-0.000268567	0.000916636	0.00203803	0.00562859	-0.000768383	-0.000862747	0.00756156	-0.00162695	0.00784577	-0.000404683	-0.000560077	0.00303015	1.2161676e-05	-5.50098e-05	0.000544177	-0.00262638	0.00539248	0.000490617	-0.00388211	0.00528345	0.00211776	0.00211684	-0.000212587	-0.0013134	-0.000411468	0.00148493	-0.00012727	-0.00343942	-0.003727	0.00080403	0.00362142	-0.0022062	-0.00506607	-0.00196824	0.00458499	-0.00187847	-0.00466061	0.00383969	-0.00317866	0.0108404	0.000274422	-0.00160417	-0.00125273	-0.00272134	-0.00325007	0.00059288	-0.0058768	0.00357948	-0.00192791	0.00286875	-0.00197688	-0.00104862	-0.00111	0.0031223	-0.00319887	0.000891425	0.00372021	0.00831693	0.00226661	0.00345366	0.00357773	0.0018177	-0.000808201	0.00378855	0.0122931	0.00338506	0.00411844	-0.00119167	0.00118919	0.00532654	0.0020469	0.00978649	0.00189943	-0.000704417	-0.000371898	0.00715339	0.00099881	0.00307682	0.00258478	0.000587173	-0.00286526	-0.00233418	0.00116305	-9.42116e-05	0.00315382	0.00260087	-0.00425683	0.000345762	-0.000971295	0.0060569	0.00156039	-0.000408742	0.00104564	0.00988293	0.00474506	0.00414249	-0.00339059	-0.00115072	0.00117066	0.00422592	-0.000813837	0.00407646	-0.00255875	-0.00432812	-0.00288507	0.0183271	-0.00294075	0.000807147	0.000431848	-0.000873335	0.00111462	0.00286042	0.000626847	0.000279475	-0.00431118	0.00479654	0.00404032	-0.00147684	0.0067348	0.000671233	0.00219	0.000153532	-0.00515819	-0.000181607	0.00104511	0.000944423	0.000732071	-0.000288048	0.00297052	-0.00122693	0.0032317	0.00621364	0.00388357	-0.00181636	-0.00496408	-0.00123916	0.00168992	-0.000373213	-0.00774482	-0.00769682	0.000825917	-0.00269003	-8.48851e-05	0.00067034	-0.000788973	0.00156207	-0.00364941	-0.00369449	0.00367603	0.000982293	-0.000902583	-0.000593373	-0.00125759	-0.00387559	-0.00660738	-0.00165666	-0.00360298	0.00919421	-0.0026646	0.000859665	0.000816437	0.00165678	0.00180841	0.00650746	0.00629345	-0.00472355	-0.00277524	-0.00213361	-0.00235885	-0.000354305	-0.00310324	-0.00104608	0.0015978	0.00168081	0.000831732	-0.00360181	0.000443485	-0.00362183	-0.00279252	0.000860512	-0.000427817	0.0015912	-0.00128813	-0.00207709	-0.00441499	-0.000372982	0.00124821	-0.000536998	-0.00154766	-0.0104789	-0.00015541	-0.00459768	0.000783115	-0.00260647	0.00539899	-0.00619921	0.00428291	0.00616235	0.00016518	-0.00192091	0.00151852	0.0079204	-0.0014472	-0.00565953	-0.00623707	0.00119408	-0.00228485	-0.00813471	-0.00508654	8.094512e-05	-0.00196088	-0.0012551	0.0010841	-0.00282454	-0.00107375	-0.00278753	0.00139531	-0.0140077	-0.000601327	-0.0108044	0.00648325	0.00122775	-0.0014422	-0.00344502	-0.00280706	-0.00412839	0.00443156	-5.63833e-05	9.803668e-05	0.00153485	0.00112327	0.00426369	-0.00334644	-0.00103422	0.000865167	-0.00234253	0.00265907	0.00271036	0.010174	-0.00142959	-0.00221175	0.000625855	-0.000392082	0.00219921	0.00230596	-0.0024457	0.00595162	-0.00305432	-0.00305423	0.000788872	-0.00334511	-0.000566492	-0.00221489	-0.00506698	0.00267143	0.00289697	-0.00226015	0.000860382	-0.00370747	0.00416998	-0.00309958	-0.0020263	-0.00360975	-0.0034855	0.00169666	0.00111415	0.000738847	-0.000231147	8.1986655e-05	-0.00105806	0.000231298	-0.00594046	-0.003855	0.00143265	0.0102001	0.00165348	0.000630075	-0.00352857	0.00138762	-0.00221848	-0.00225165	-0.000756082	-0.00291748	-0.000568179	0.002232	-0.00896989	-0.0079274	0.00225718	-0.00405957	0.0031082	-0.00467823	0.0013132	-0.00539346	-0.00106071	0.00387468	0.00326685	0.00624902	0.0019326	-0.00119915	-0.00125103	0.00281637	-0.00176988	-0.00201985	-0.00218785	-0.00212361	-0.00520623	0.00648584	-0.0092217	0.00374033	-0.000288767	0.00164758	0.000621925	-0.00450146	0.00139792	0.00332356	-0.00230933	-0.00431276	-0.0101012	-0.000896965	-0.00263927	-0.00307601	-0.00433428	-0.00246616	-2.85483e-05	0.000297812	-0.00187144	0.000838895	0.00875266	0.00205067	-0.00100773	-0.000367815	0.00322193	-0.000487603	0.00272815	0.000533898	-0.00200174	0.00246675	-0.00746167	-0.00201402	-0.00548356	-0.00160006	-0.0049207	0.00647291	-0.00131561	0.0107966	0.00543648	0.00930238	-0.00410645	-0.00063222	0.00869377	0.00510947	0.00181952	-0.0049794	-0.00275757	-0.00282062	-0.00259643	-0.000224137	0.00386866	0.00567827	0.00432331	-0.000137855	0.00375025	0.00706855	-0.000741333	0.00868904	-0.000778535	-0.000119078	0.00144146	-0.000462018	-0.000797065	0.00614505	-0.00082732	-0.00328418	-0.0050914	0.00565499	-0.000351363	-0.00101759	0.000705578	0.000570905	-0.000157472	-0.000983785	-0.00221096	0.00437746	-0.000864765	-0.00245248	-0.000610565	-0.00608474	0.00331838	-0.00333928	-0.000269418	-0.00233247	-0.000782922	-0.00090723	-0.00320659	-0.00253041	-0.00112945	0.00273534	0.000363788	0.0164817	0.0127533	0.00601219	-0.000996762	-0.000287017	0.00013187	-0.000883443	-0.000795863	0.00308688	-0.00447203	-0.000558232	-0.00215319	-0.00488737	-0.001615	-0.0026922	0.00340304	0.00183235	-0.000929288	0.000772715	-0.00170321	0.00503533	0.000813808	-0.00198233	0.00703531	-0.000106535	0.00296122	-0.00939778	-0.00586088	0.00743644	-0.0045214	0.00103606	0.00619435	-0.000521997	0.00673077	0.000461707	-0.000974495	0.00128728	0.00944644	0.00393875	-0.00456981	0.00198991	0.00102697	-0.0023836	0.00799302	-0.00863536	0.0030374	-0.00211749	-0.00489845	-0.00624271	-0.000622388	-0.00159912	-0.000595712	0.00260505	0.000306263	-0.00451909	-0.000912812	-0.00745341	-0.00258559	0.00520213	0.00608705	-0.00318105	-0.000694373	0.000965802	0.00169885	-0.00103655	-0.000579078	0.00310157	0.00989032	-0.00027108	-0.00263631	0.00408647	-0.00565058	-0.00220456	0.00346519	0.00181746	-0.00407815	-0.0022091	-0.00114104	-0.00193741	-0.00536746	-0.0017685	-0.00248136	-0.00063057	-0.00204018	-0.000458888	0.00193449	0.000915417	-0.00640754	0.00518776	0.00534497	0.00605238	-0.00473459	-0.00519773	-0.00544338	-0.00342068	0.00138338	0.00168817	-0.00018451	0.0022967	-0.00152855	0.000213475	0.00382552	-0.00432881	-0.00359399	0.000543305	-0.00447185	-0.0068497	0.00293395	0.00472738	-0.000319343	-0.00488054	-0.000422993	-0.00207361	-0.00459091	0.00149744	0.00542466	-0.00792531	0.000171907	-0.00248873	-0.00362706	-0.00150301	-0.000117062	0.0207469	0.000242037	0.00365449	0.00110882	0.000955552	-0.00090305	0.00251349	-0.000427932	0.0020429	-0.000483107	-0.000559213	5.342004e-05	0.00140987	0.00153475	-0.00424503	0.000235288	-0.00277911	-0.00217737	-0.00170916	0.000179165	-0.00287447	-0.00061108	9.8141645e-05	-0.000948278	-0.0012359	-0.000939345	0.00211006	0.0141985	0.00214605	-0.000885833	0.000319432	0.00151571	-0.00185904	0.00056807	0.00133906	0.0125763	-0.00365949	1.7991755e-05	0.00174161	-0.000920193	0.000612335	-0.00162069	-0.00300863	0.00738522	-0.00182718	0.000333842	-0.000106508	-0.00306833	-0.00231379	0.00210584	0.00800079	-0.00144966	-0.00172956	-0.00172823	0.00142422	0.000486628	0.00129411	0.00275657	-0.00308818	-0.00230016	0.00358733	0.00011132	0.00948875	0.00449249	0.00637431	-0.00662284	-0.00173431	0.00211177	-0.0139573	0.0015248	0.00422951	-0.00193943	-0.00322282	-0.00105639	0.000103953	0.00250237	0.000132614	0.000942454	0.00302847	0.00049505	-0.00912813	-0.00934758	-0.00338084	-0.00139461	-0.0184308	-0.00110936	-0.00052635	-0.00668915	-0.00652921	-0.00117119	-0.0034256	-0.00225367	-0.00209508	-0.00686583	-0.00161771	-0.00171507	-0.00949078	-0.00328981	0.00693556	0.0012411	0.00135854	-0.000369735	0.00219857	0.000288182	-0.000383257	0.00278863	0.00149603	-0.0043702	-0.00313718	-0.00117347	0.00249777	0.00517122	-0.00181329	-0.000614475	-0.00605379	0.00508714	0.00586648	-0.00162934	-0.0021889	-0.00313103	-0.00075968	-0.00224087	0.000466822	0.00158276	-0.000543475	0.00338259	0.00039638	-0.000452513	-0.000786178	-0.00387581	0.00327537	0.00383518	-0.00216269	0.00223333	-0.0016611	-0.000467822	0.000817158	-0.00231224	0.00175767	7.690003e-06	-0.00237389	-0.00151955	0.000866035	0.00321777	0.00224643	0.00138596	-0.00277792	0.00429548	0.00287543	9.437992e-05	-0.000623703	-0.00284386	-0.00195337	0.00183456	0.00583843	-0.00288872	-0.0010925	-0.00165703	-0.00121833	-0.00201118	-0.00113211	0.000579375	-0.0032685	0.000607833	0.00351788	0.00665678	-0.00113671	-0.00105022	-0.00141903	-0.000514243	-0.0021036	-0.00310918	0.00292369	-0.00488077	0.00470607	0.0030604	0.0116098	-0.000382965	-0.00296738	0.000101007	0.00090362	-0.00160552	-0.00149206	-0.00125761	0.00163198	-0.00128378	-0.00403526	-0.00393965	-0.00153957	-0.0021162	0.0115172	-0.00311203	0.00807705	0.000418603	0.0026861	0.00207753	0.00157972	0.00274339	-0.00358049	-0.0044136	-0.000545713	0.00162014	-0.00219508	0.00295042	0.00242325	5.2076513e-05	0.00745111	-0.00153348	0.00166493	0.00317733	0.00260222	0.00265504	0.0037067	0.00199556	-0.0029235	0.00190557	0.0015606	-0.00544934	0.00141245	0.00343327	0.00921617	0.000603493	0.00198724	0.00342843	-0.00300919	-0.00631913	-0.00114209	-0.00111726	-0.00573009	0.00454025	0.00908367	0.00214504	0.00142498	-0.00114649	-0.00135295	0.00276678	0.00326205	0.000341618	-0.00668955	0.000152198	0.00297644	0.00113153	-0.00338611	-0.00092954	-0.0018508	0.0104071	0.00193901	8.172992e-05	0.00208133	-0.000189928	0.00223845	0.000717537	0.00111538	-0.00104501	-0.000598867	-0.00836848	-0.00347013	-0.00240055	0.000502145	-0.00111153	-0.00112989	0.000676413	0.000200207	-0.00158166	-0.00258721	-0.00293013	-0.00667923	-0.00197189	0.00527352	-0.0003466	0.00274423	-0.00195316	0.000298762	-0.000434237	0.00581794	-0.000510575	-0.0019441	-0.000966067	0.00768839	0.000112833	-0.00229133	-0.00143997	0.00417556	0.00160202	0.000696022	-0.00142196	0.00551701	-0.00198005	-0.00180556	0.0084864	-0.00065381	-0.00234542	-0.000568806	0.0007745	0.00186428	0.00346187	0.00322859	-0.00123483	0.0010925	-0.00429253	-0.00252867	0.00064457	-0.00214553	-0.0085312	-0.000964743	0.0014005	0.00132412	-2.85351e-05	-0.00130696	0.000741513	0.00514485	0.00176785	0.00128968	-0.000886868	0.00322137	0.00177807	0.000343605	0.00482572	0.00187867	0.00608628	-2.49617e-05	-0.000875833	0.0198092	-0.00473453	0.000262365	-0.00138351	0.00225846	-0.00177677	-0.00139421	-0.00154909	-0.00169787	-0.0031381	0.00118227	0.000714273	-0.0047985	-0.00914716	0.00245018	-0.00357433	-0.000491542	0.00130397	-0.000595917	0.000417907	0.0044669	-0.00277837	0.00233129	-0.0073701	-0.00403886	0.00180847	-0.00332013	0.000939113	0.000814267	-0.00652101	0.00666744	0.00530033	0.00273804	0.00567427	0.00203105	-0.000756632	0.00321809	0.00400903	-0.00671231	-0.000102187	-0.0005663	-0.00027401	-0.00469663	-0.00441615	-0.00259847	0.00267875	-0.00250762	0.00121456	0.0025293	-0.0160805	-0.00936279	-0.00418871	0.0071127	0.00718732	-0.00178062	0.00062316	0.00939863	-0.000999723	-0.00426465	0.000972742	-0.0011477	0.0014582	-0.00190269	0.000641222	-0.00119811	-0.000369925	-0.00507206	0.00138876	-0.000105949	0.00450557	-0.00267509	0.00389025	-0.00213736	-3.99983e-05	0.00049	-0.000498852	0.0006073	0.00298671	0.000786	0.00731848	-0.00676501	0.00341821	0.000431564	0.00837604	-0.000173841	-0.030779	-0.00749057	-0.00483283	0.00386932	-0.00720226	-0.0137437	0.00384606	-0.00111229	-0.00190035	0.00249566	0.00534663	0.00367484	-0.00167625	-0.00424018	-0.000701528	-0.00311804	-0.00266734	-0.0020965	0.000873922	-0.00188862	0.0026226	-0.00557043	-0.00199704	-0.00100703	0.00279577	-0.00464147	0.000926053	0.000930042	-0.000685547	-0.000608362	0.00807647	0.00365202	0.00506209	0.00159391	-0.00887598	0.000716088	-0.00191663	-0.00107627	0.00554077	0.00152577	-0.00169071	-0.00111458	-0.00087704	-0.00073821	-0.00804595	-0.00493225	0.00327697	0.00287042	-0.00417888	-0.00122557	-0.000254037	-0.00708688	0.00356174	0.00267757	0.00268206	-0.00237243	-0.0047735	-0.00636063	-0.001481	-0.000625388	-0.000719187	6.0654827e-05	-0.000229707	0.000628526	-0.00133284	-0.000174981	-0.00237173	-0.000634257	-0.00612327	-0.0047391	-9.4165e-05	0.00027566	-0.000874378	0.00360714	-0.000138137	-0.00593827	-0.0103541	0.00213787	0.0043386	0.00257612	0.00100934	0.00383589	-0.00453057	0.000147637	0.00430867	-0.00234408	-3.17184e-05	-0.0013192	-0.00214371	-0.00112142	-0.000733345	0.00145542	-0.00598609	0.00198713	-0.00115327	-0.00278264	-7.12768e-05	-0.00379335	-0.00469891	0.00916052	-0.00357826	0.00120563	0.000607385	-0.00115267	-0.00246626	0.00840219	-0.00013143	-0.00625975	0.00144678	-0.00419348	-0.000602312	-0.000969779	0.000272252	-0.00132375	0.00291997	0.00967952	-0.000207333	0.00337976	0.000458707	-0.000526997	0.00334867	0.00202685	0.00113909	0.00269014	-0.00556963	0.000815112	-0.0030063	0.0057197	0.00417871	-0.00403071	-0.00105956	-0.00177956	-0.00114251	-0.0022737	0.0027332	-0.00407551	0.00473842	-0.00168805	0.00285471	-0.0021668	-0.00513494	-0.00104373	0.000702686	0.0132854	-3.789e-05	0.00393748	0.000440572	0.00290801	0.00299176	0.00597514	0.00418938	-0.000876418	0.00158616	0.00887814	0.00629944	-0.00242219	-0.00199369	-0.00459545	-0.000645162	-0.00156759	0.00113557	-0.000239954	-0.000833978	-0.002364	0.00337574	0.00237285	-0.00121899	0.00111104	0.00299665	0.0004644	0.00204402	0.000875124	-0.00631942	0.00376854	-0.000151383	0.00154821	-0.00239037	0.00165504	0.000847385	0.00283679	0.00183107	-0.0037407	-0.00443007	-0.00346429	0.00240604	0.0032149	-0.000570767	0.00400846	0.00132193	0.00116288	0.00624463	0.00141706	0.00167083	-0.000890383	0.000594583	-0.000264512	-0.00368794	0.00858136	-0.0199129	-0.00122652	0.00151753	-0.000375835	-0.00459044	0.00205672	0.00515236	-0.00210803	-0.00181873	0.0063463	-0.000721077	-0.000951488	0.000463973	0.00117836	-0.00520079	-0.00238267	-0.00183051	0.00308741	-0.00227689	0.00385896	-0.00488453	0.000149582	-0.00302935	-0.000207303	0.0109619	0.00502887	0.00337326	0.00614361	-0.000258308	-0.0062484	0.00357372	0.0045758	0.000706478	-0.00406204	-0.000677283	0.00025658	-0.00421329	-0.000524157	-0.00282399	0.000303785	0.003133	0.00168347	-0.00378885	-0.00168695	0.00109545	-0.00214307	0.00259849	0.000601035	0.00113259	0.0122419	0.00319314	-0.00215605	0.00362867	-0.00556829	0.000563262	-0.00157864	0.0058631	-0.00239709	-0.000961123	0.000801498	0.00336809	0.00242571	0.00237093	-0.00385017	0.000265897	-1.45833e-05	0.00868877	-0.000304023	-0.000802387	-0.00219195	0.00258072	0.0019528	-0.0019614	0.00239105	0.000651425	0.00677071	0.000765672	0.000537748	-0.0053113	0.00225102	-0.00159924	-0.00165441	-0.00208369	-0.00118169	0.00111545	0.000162878	0.00311238	-0.000709567	0.00206994	0.000500413	-2.19334e-06	0.00898298	-0.00152152	0.0031968	0.000225155	0.000827942	0.00330656	-0.000533738	0.000673392	-0.00175788	0.000462468	0.000948073	-0.00265867	0.0043919	0.00229028	-0.0003186	-0.000685595	-0.00204511	-0.00300318	-0.00145668	0.00492315	-9.4165e-05	-0.00850561	-0.00010843	-0.001251	0.000189641	0.00403556	-0.00133262	0.00109506	-0.00137796	0.00196761	0.000829127	0.00116642	0.000331798	-0.000229443	-0.00645172	0.0136101	-0.0045027	0.0130148	0.00773344	0.00227802	-0.00266835	0.00557214	-0.00228847	0.00181393	0.00553852	0.00571691	5.8514997e-05	-0.00448882	0.000681665	-0.00500245	-0.00161271	-0.000827293	-0.000609448	0.00161587	0.0308033	-0.000653452	0.000650903	-0.00219986	-0.00996866	-0.000828738	0.00182815	-0.00187242	-0.00287039	0.00178317	-0.00334703	-0.00213505	-1.70637e-05	-0.0022721	-0.00407094	-0.00190413	0.00365887	0.00449493	-7.84683e-05	-0.00038111	0.000711048	-0.0027994	-0.00482159	-0.00109255	0.00277421	0.000227422	-0.00146871	0.00060412	-0.000194022	-0.00398507	-0.00108011	-0.00137391	-0.00245714	0.00462928	0.000920657	0.00760049	0.0018875	-0.00152633	-0.000943478	-0.00768862	0.00246751	-0.00323143	0.000300023	-0.000854765	-0.00190416	-0.000161317	-0.0053211	0.000444685	-0.0067412	-0.00230065	0.000320282	-0.00523084	-0.00114976	0.00217271	0.00371138	-5.2005e-05	-0.00210968	-0.00266832	0.00059192	0.0120752	-0.00529928	-0.00201343	0.000556402	0.00114454	-0.00292522	0.000420863	0.00062282	-0.00184333	-0.00375648	0.000562728	-0.00330984	-0.0036828	-0.000103148	0.00159209	0.00655122	0.000270782	-0.00158602	-0.000195717	-2.77633e-05	0.000340243	-0.00127132	0.00333516	-0.00130906	-0.00301045	-0.000713747	0.000971183	0.00141617	0.00510428	0.00168731	0.00240135	0.00912794	-0.00144598	-0.00331668	0.00304797	0.00179892	-0.0035081	0.00110857	-0.000425677	-0.00157598	0.00078455	-0.000726212	-0.000822658	0.00219907	-0.000177233	-0.0029597	-0.00196458	-0.00122486	-0.00343389	-0.000776838	-0.00243821	0.00198293	0.00303412	-0.00024488	0.00118136	0.000214592	0.00349025	-0.000319197	0.00807637	0.00526308	-0.000546202	0.000289148	0.00560514	-1.36833e-05	-0.00148745	-0.000351256	0.00223202	0.0086258	-0.00181328	0.00662851	-0.00748219	-0.00461212	0.00769377	0.000419503	0.00524603	-0.00258613	0.0035685	-0.00102833	0.00187021	0.00117403	-0.000836372	-0.0011151	0.000913487	0.0007537	0.000407863	-0.00223673	-0.0024365	-0.00259053	-0.00162093	0.00100142	-0.000957557	0.000431487	-0.00149589	-0.00170907	0.00234458	-0.00369942	-0.00125151	-0.000490917	-0.00247726	0.0058745	-0.00812974	0.00105651	-0.00365794	0.00100667	0.0023815	-0.000416125	-0.00076701	-0.00311016	0.00080321	0.000451422	-0.000557518	0.000471438	-0.00586331	-0.00793024	-0.00191823	-0.00186349	0.00444263	0.00105865	0.00581782	0.00178379	0.000265643	0.00222595	0.00479366	0.00906247	0.0013795	0.00315771	9.101738e-06	-0.00417478	-0.00311676	0.00355839	0.00239872	-0.00466195	0.00247039	0.00359732	0.0031611	-0.00303146	-0.00444689	-0.00234369	5.9053145e-05	0.00345759	-0.00195458	-0.00646784	0.00926856	-0.00421962	0.00237793	-0.0083201	-0.00227514	0.00071004	0.00106233	-0.00392073	0.000238171	-0.00750973	0.00355675	-0.00116484	0.00143074	0.0038797	-0.00053193	-0.00344234	-0.00269472	-0.00190029	0.00141004	-0.00224605	-0.0374232	-3.9895e-05	0.000536087	-0.00040969	0.00315833	0.000411465	-0.00285361	-0.00057183	0.00343489	0.000542113	-0.00204248	-0.00371459	-3.03017e-05	-0.00160938	0.00630643	0.0017673	0.00232123	0.00120935	0.00211748	-0.00159539	0.00431232	0.00446915	0.00192531	-0.00903469	-0.00243182	-0.00713925	-0.00586016	0.0042709	-0.00625201	-0.0041149	0.00059326	0.00296321	-0.000500095	0.00132065	-0.000571015	-0.00308974	-0.000158287	0.000100858	-0.00142299	-0.0015659	-0.00624509	-0.00697424	-0.00125258	0.00212162	-0.00195091	-6.92468e-05	0.00210494	-0.0084	2.2595088e-05	-0.00499999	0.0051241	0.000152963	0.00620877	-0.00175883	0.00566485	0.00203872	-0.00058901	-0.00468665	0.00311227	-0.00288061	-2.75099e-05	0.000773183	0.00274864	-0.00126993	-0.00465281	-0.000530427	0.0018548	0.000678351	-0.00124793	0.00519198	-0.00224202	0.00563838	0.00184109	-0.00185334	-0.000385538	0.000173708	0.00145243	0.0034271	-0.00064874	-0.00372475	-0.00431215	0.00206512	0.00731478	0.00141746	0.00379909	-0.00274588	0.00281852	-0.00202862	-0.00164488	0.00125307	-0.00279597	0.00150472	-0.00107323	0.00714816	0.0109462	0.00492338	-0.000220513	0.00329351	0.00227664	0.00589668	-0.00312965	-0.00236863	-0.000358113	0.00544432	-0.00358777	-0.000159545	0.00244782	0.00452303	-0.00303713	0.0044509	-0.0300002	0.00384205	0.0059733	-0.00109012	0.00285169	0.00207017	-0.00266496	0.00208914	0.00375595	-0.000513682	-0.00138781	-0.000375717	-0.00100969	0.00462208	-0.00300635	-0.00070985	0.00258906	-0.00409149	-0.0045731	-0.00790234	-0.0028238	-0.00118809	0.00246192	-0.00158803	0.000692253	-0.00201001	0.00323538	-0.000727877	-0.00296844	-0.00541274	-0.00362486	-0.00127202	-0.000707482	-0.00191808	-0.000885632	-0.00246064	-0.00429414	-0.0080214	0.00529962	-0.000476325	0.0105447	-0.00312704	0.00426507	0.00173641	0.00179678	1.0448352e-05	-0.00356895	0.00125336	0.00339515	-0.00519617	0.00197759	-0.000223522	0.00953541	-8.65001e-05	0.00482984	0.00244038	0.00873439	0.00279919	0.00202943	0.00094327	0.0014088	0.00071676	0.00279183	-2.63401e-05	-0.00536326	0.00396941	-0.00313683	-0.00057833	-0.00287927	0.000641742	0.00330537	0.00116787	-0.00364335	-0.00220347	0.00184764	0.00476457	0.00146968	0.0038765	0.00474604	-0.000226875	-0.00322004	-0.00187479	-0.00781112	0.00359589	0.00169849	0.000409187	-0.00244286	0.00198524	-0.00139517	0.00141786	0.00265309	0.00120766	-7.493e-05	0.00151742	0.00628689	-0.00406201	0.000618527	0.00172283	0.00663142	-0.0010465	0.000645203	-0.00203334	-0.000486361	0.000629782	0.00204153	-0.00571397	-0.000348065	-0.00415933	-0.00146796	0.000515765	-0.00290859	-0.00147216	0.00350691	0.00177236	0.00418828	-0.00191736	0.0006351	-0.000125993	0.000255797	-0.00497962	0.00225856	0.00905524	-0.000917263	0.00281486	0.00389729	-0.0015955	0.000717423	-0.00162548	-0.00247224	0.00320191	-0.00455442	0.000874215	0.00372089	-0.00282558	0.00149843	0.00421984	0.002792	-0.0027289	-0.00271831	0.000700948	-0.00558785	0.00174693	0.00713738	-0.00316986	0.00606782	0.00894826	0.00185825	0.00151801	-0.00597237	-0.00128633	-5.96635e-05	-0.00173833	0.00209004	-0.00437102	-0.001781	3.0485293e-07	0.00584404	0.00473235	0.00298111	-0.00146722	0.000886287	-0.00251808	0.00288829	-0.00332663	-0.00464165	-0.001715	-0.00274555	0.00062779	-0.00243052	0.00255175	-0.0011549	0.000788003	0.00466883	0.00149041	-0.00349608	0.00364339	0.00309638	-0.00543588	-0.00037387	0.000926147	-0.00311464	0.00162114	-0.0047742	0.00403792	-0.00153575	0.000556008	0.00471741	0.0005229	-0.00244616	0.00190898	-0.00672103	-0.00146558	0.00335774	0.00575192	0.0095461	-0.000835673	0.00142833	0.0051663	-0.00103166	0.00427568	0.00542653	0.000765437	-0.00273866	-0.000267773	0.00132876	0.00114588	-0.00185533	-0.000260942	-0.00312975	0.00362252	-0.00137739	0.00199436	0.00416549	0.00433132	-0.00233337	-0.00410453	0.00326107	0.00774825	-0.00446975	0.00218449	-0.000657607	-0.00752236	0.00325757	-0.000254092	-0.00234485	-0.0023577	-0.0020841	-0.00146935	0.00548001	0.00339667	0.00305355	-0.0052679	-0.000547784	0.00297543	0.000247743	-0.000914085	0.000528402	0.00504301	-0.00108776	0.00022795	-0.00107695	-0.0013073	-0.0116919	-0.00180733	0.000943217	-0.00963754	0.00192275	0.0110349	-0.00117623	0.00210321	0.000591217	-0.000738473	0.0041922	-1.0185e-05	0.00051007	0.00158509	-0.000365787	0.00153978	0.000616572	-0.000912483	-0.00372752	0.000818128	-0.00371716	0.00288393	-0.00254986	-0.00827413	-0.00167345	0.0151569	0.00331582	0.00321115	0.00329588	0.00434399	0.00231808	0.00368599	0.000414573	-0.00241708	0.00292119	0.000437383	0.00448858	-0.00157358	-0.000959755	-0.0037063	0.00338723	-0.00356908	-0.00579294	-0.00160409	0.000696148	-0.00154859	-0.00137614	0.00729367	0.00159508	0.00518499	-0.00170482	-0.00410478	-0.00415641	-0.00217466	-0.0061933	0.00174095	-0.00474106	-0.00356926	-0.00197181	0.003785	-0.00236403	0.00231591	-0.000753805	-0.00410393	-0.000224745	-0.000380328	-0.00123494	0.00184103	0.00389328	-0.00111873	-0.00315678	-0.00171371	0.00440247	0.00312252	0.00370428	-0.00444431	-0.00034861	0.00265638	-0.00390716	0.000177295	0.00142782	-0.00874496	9.447507e-05	0.000966337	0.00151198	0.00350671	0.00294038	0.00588925	0.00126035	0.0017091	-0.00270737	-0.000242763	0.00884969	-0.00288404	-0.00374259	-0.00209066	0.00307514	0.00533374	0.00524602	-0.00194061	-0.00329293	0.0020105	0.00267471	-0.00260643	0.00282529	1.2861749e-05	0.000457503	-0.000605093	-0.00206427	-5.58917e-05	-0.00506384	0.00771847	0.00485815	-0.00196501	-0.0040006	-0.001143	-0.000484392	-0.000253943	0.000954102	-0.00130528	0.001189	0.000832338	0.00332901	-0.00107972	-0.00404309	-0.00100668	0.000607983	-0.000444305	-0.00219438	0.00485769	0.0024699	-0.000392675	-0.00442794	-0.00147776	-0.00211582	0.000124975	0.00024181	0.0055176	-0.00793708	-0.00177652	-0.000207895	0.000788182	0.00465816	-0.00132098	-0.00167482	-0.00064641	0.00115922	0.000364352	-0.00141561	0.000479757	0.00149945	0.00169284	0.00139458	0.00122662	-0.00723292	-0.00157353	0.00262112	0.00446834	-0.00639851	-0.000225713	-0.00702105	-0.00180263	-0.00186408	0.00108032	0.0055609	0.000790272	0.0038802	-0.000656702	0.00317148	0.000259048	0.00428941	-0.0084347	-0.00334113	0.00323138	-0.00249338	0.00593098	0.000207074	0.00638287	-0.00597569	-0.0080138	-0.00541966	0.00156849	-0.00947216	-0.000981038	-0.0031611	-0.000415618	-0.00513989	0.00291597	-0.00363155	0.00265613	0.00852156	-0.00287783	-0.00633843	0.00206972	0.00990514	0.00147893	0.00528573	-0.00395931	-0.00130093	-0.000384818	-0.000358963	-0.00321186	-0.000403108	0.00337093	-0.00518395	-0.00126356	0.000264972	0.00734727	0.000316629	0.000832385	-0.00097219	0.00149588	0.00117642	0.000430308	-0.00316832	-0.00312856	0.00108071	-0.00500324	0.00182891	-0.00356159	0.00580886	0.00016756	-0.00348252	-0.00162777	-0.0112666	-0.00187643	0.00260803	0.000272652	-0.00106589	-0.00205658	-0.00445972	0.000525133	0.000737618	-0.00104909	0.00629422	-0.00161005	-0.000206557	-0.00375378	-0.000251028	0.00383169	0.00240812	-0.00040689	-0.000685812	-0.00457185	-0.00546425	0.00175276	0.00014818	-0.00517977	-0.00195031	-0.00516193	-0.00243681	-0.000272157	0.0198785	0.00228449	-0.00268125	-0.00113467	0.00027361	0.00201597	-0.00323329	0.000568415	-0.00445654	-0.00331109	-0.00426467	7.4889824e-05	0.00300865	0.00163908	-0.00260873	0.000330828	0.000960563	-9.1855e-05	-0.0023534	0.000767308	0.000663728	0.00252904	0.00307101	-0.00338021	-0.000901395	-0.00110906	-0.00287149	-0.00213446	-0.000884288	0.000692195	-0.00538917	0.00989463	0.0136737	-0.00212026	-0.00377402	0.00371309	0.0001883	-0.00134276	-0.00373697	-0.00273144	0.00629849	0.00302154	-0.00198422	0.00287822	-0.00233345	-0.00459705	0.00134207	0.00323287	0.000693105	-0.000450133	0.00645789	0.000837478	-0.00107449	0.00195235	-0.00678853	0.00479906	0.00176414	-0.00233292	-0.00228864	0.00755525	0.00372909	0.000149813	0.00895838	-0.00462726	0.00217906	0.000168312	-0.00591575	0.00112538	-0.000356837	0.000505043	-0.000514	0.000318405	5.78966e-05	-0.00777224	-0.000743545	0.000859182	0.00708114	-0.000276757	-0.00185954	0.000886525	0.000960827	-0.00511409	0.00219696	-0.000185265	-0.00684146	9.477511e-05	-0.00300663	-0.0035174	0.00281298	-0.00454316	-0.0076847	0.00260581	0.00561827	-0.00193737	0.000731552	-0.00217423	-0.00428091	-0.00262089	-0.000728607	-0.000440142	-0.00190953	0.00284377	-0.000572047	0.00404358	0.00011398	0.00296155	0.0019537	0.00268677	-0.00227682	0.000224777	-0.00324285	0.014582	0.00327424	0.00327559	0.00453262	0.00568246	0.000280672	0.00121107	-0.00230277	0.000499773	-0.000815693	0.0016839	-0.000996193	-0.00253786	-0.00150896	-0.00144282	-0.00274697	0.000800287	-0.0069847	0.00402472	-0.00941367	0.000411073	0.000319293	0.00505628	0.00456374	-0.0072106	-0.00434428	-0.000288205	0.000172935	0.00451812	0.000238557	-0.00231334	0.00432413	-0.000960865	0.00177243	-0.00129671	-0.00279602	-0.00439251	-0.00194448	0.00083642	0.00176179	0.000583532	-0.00252946	0.00209888	-0.00196908	0.000537577	-0.000606932	-0.00145081	-0.00529698	0.000345873	-2.4315e-05	-0.00610514	-0.0020009	-0.00217235	-0.00127398	-0.00198571	0.000121363	0.00382524	0.00318542	0.00891784	0.00577648	-0.00247717	0.000996198	-0.00414147	-0.0026223	-0.00206059	0.0155495	-0.00284826	0.00481429	0.000783337	-0.000843467	0.00268775	0.00138668	0.00368695	0.00588637	-0.0034038	0.00404627	-0.000972488	0.00547633	-0.00425059	0.00238112	-0.00224356	-0.00512496	-0.00393381	-0.0041513	-0.00505997	-0.00206317	0.00551556	0.000618683	8.873347e-05	-0.00304383	-0.00146194	-0.0009347	-0.0016106	0.0070729	-0.00131925	-0.000323255	0.000213695	-0.001277	-0.00272026	-0.00218666	0.00273547	0.000364428	0.000583308	0.00437908	-0.00695439	-0.00505167	-0.00207385	0.00317577	-0.00275948	-0.00183805	-0.00245972	-0.00860758	-0.00728555	0.00132062	-0.00385783	-0.00097285	0.000721253	0.00439533	-0.00165087	-0.00126782	0.000245922	-0.00196025	0.00563646	0.00778764	0.00130121	-0.00542868	-0.00320434	0.00564194	-0.00450528	-0.000636452	0.000783832	0.00486223	0.00184527	-0.0030504	0.000886308	0.00193784	0.00529683	0.00391165	0.00130666	1.9208353e-05	0.00481851	-0.00209256	0.00166175	0.00391789	0.00598191	0.00139945	-0.00239359	0.00185825	-0.00317302	-0.000515567	0.000236295	-0.00443706	-0.0028531	-0.0018074	0.00408637	0.00421526	-0.00186005	-0.00205699	-0.000914787	0.00683026	0.0040396	-0.00150205	0.00782532	0.00278541	-0.0019675	0.00671162	-0.00304266	0.000692396	-0.00392876	-0.00132334	-0.0033019	-0.000399908	-0.000716817	0.00152358	-0.00189004	0.00586269	0.00100481	0.00128207	3.4920075e-05	-0.00601545	0.00400424	-0.00320303	-0.002299	-0.0018815	-0.000205505	-0.0103429	-0.0014909	-0.000679407	-0.000431261	-0.00440546	-0.0047525	0.000875568	-7.34084e-05	-0.000404593	0.00324101	-0.00218534	0.000811123	0.000900578	-0.00484886	0.00114098	-0.00439369	-0.00419728	-0.00355346	0.00316579	0.0118406	-0.00486082	-0.000939637	-0.00107336	-0.00180231	-0.00209252	0.00375379	4.991656e-06	-0.00273859	0.0010909	0.000893218	0.00362159	0.00102156	0.00179802	-0.00440606	-7.67916e-05	-0.00429699	-0.000490247	-0.00149219	0.00270527	-0.00182701	0.00131358	3.241507e-06	0.0029315	-0.00241705	-0.00218046	0.00145812	-0.000418333	-0.000762822	-0.00255839	0.00105478	-0.00082746	0.00265862	-0.000493207	-0.000971578	-0.00543371	0.00148755	-0.00241542	-0.000191883	0.00186431	-2.76067e-05	0.000263048	-0.00184449	-0.00139181	-0.0027872	0.00194158	0.00034241	0.000735038	-0.019842	0.00676715	0.00454262	0.00396836	-0.00166688	0.00242259	0.00707882	-0.00416947	-0.000492848	-0.000356318	-0.00148305	-0.00548776	-0.00253658	-0.00332851	0.0028191	0.000898487	-0.000100015	-0.000555348	0.00130806	0.00909058	-0.00180352	-0.0023478	0.000476238	0.00341191	0.00573597	0.000417558	-0.00102322	0.00133062	3.3390086e-05	-0.000555225	-0.000344175	-0.00208786	-0.00086993	0.00161886	0.000201493	-0.00267116	-0.00109419	-0.000706717	-0.0025291	-0.0050151	-0.00190385	-0.00251139	0.00137411	0.00271544	0.000415623	0.00229186	0.000726342	-0.00642014	0.00269247	-0.00128515	0.000672695	-0.00864508	0.000642682	0.00310385	-0.000906545	-0.00625686	-0.0016563	-0.000585265	-0.00107993	-0.00154045	0.000361845	0.000943083	0.000964693	0.000369982	0.00197665	-0.000437315	1.38916075e-05	-0.00903909	-0.00103203	-0.0052559	0.000819948	-0.00530189	0.00537999	0.00341426	0.0009227	-0.00416737	-0.00657738	-0.0031469	-0.00530079	0.000512998	0.00204242	-0.00244347	0.00712396	-0.0014911	0.00132731	0.00231226	-0.00308263	-0.00117613	-0.000434768	0.000942125	-0.00170176	-0.0036481	-0.000802913	0.00507541	-0.00104848	0.00223789	0.000779222	0.00314982	-0.000938603	-0.00170506	0.00431032	0.00643821	0.00881728	-0.00657832	-0.00842898	0.00267281	0.000370332	-0.000947308	-0.00424501	-0.00163019	-0.00294551	-0.000557957	0.00728036	0.000365718	0.00205332	0.00422136	-0.00297466	0.00799839	-0.00210343	0.00368208	-0.00433462	-0.00148649	-0.00294834	-0.00674902	0.00133211	-0.00306552	0.00290613	-0.00184449	0.00409179	0.00352605	-0.00345562	0.026087	-0.00130648	-0.00153643	-0.000886987	0.00041557	0.00191378	-0.00650245	8.8099776e-05	0.00163874	-0.0035399	0.00285643	-0.00148324	0.00916237	-0.00514508	0.000441387	0.00319515	0.0098318	-0.000568285	0.00224861	-0.00280406	6.0046557e-05	-0.000866297	0.000717097	-0.00169998	-0.00337099	0.00642914	-0.00181529	0.000472312	-0.00242114	-0.0035905	-0.00187945	-0.00204659	-0.000248985	-0.000830195	-0.0063231	-0.00447491	-0.00301249	0.000669808	-0.0050789	-0.000956147	0.00193141	0.00869776	-0.00103246	0.000831852	-0.00087171	0.000160437	-0.00286054	-0.0025407	-0.00237607	-0.00305451	0.00199904	0.000267099	-0.00317989	-0.00126591	-0.00214416	-0.00209384	0.00023494	-0.0034285	-0.000744073	-0.00258666	-0.000102957	-0.00250879	-0.00354622	0.0055699	-0.00352709	-0.00422675	-0.00194069	-0.00018905	0.00149432	0.000227005	0.00142815	0.00276769	0.00313822	0.00220312	-0.00107333	0.00117688	-0.00290983	0.00518579	-0.00319385	-0.00968014	0.00435397	0.000876068	0.00481589	-1.12217e-05	0.00228671	0.00457067	0.00383557	0.000316315	-0.00214656	0.00293086	-0.00119017	-0.00323884	0.0015854	7.7665005e-05	0.00165628	0.00323038	0.000684415	0.000100678	0.000706228	-0.00480371	-0.00103299	-0.00014821	0.000985822	0.000128107	-0.000806553	-0.00118156	0.00022459	0.00317682	-0.000630055	-0.00353397	0.00605193	-0.00609666	0.000972098	-0.00104553	0.000127193	-0.000342567	-0.00113995	-0.00531929	-0.000693665	-0.000461212	-0.00194948	4.774169e-05	-0.000987653	-0.000654423	0.00195018	0.00106534	-0.00135391	0.002139	-0.00259536	-0.00129894	-0.000182492	0.00600225	0.00460943	0.0105198	-0.00146127	0.00902764	0.000600235	0.000938267	0.000574395	-0.000292465	0.00397556	0.0019098	-0.00270459	0.00160082	-0.00546644	0.00070835	-0.00242177	-0.000476577	0.0090268	0.0031425	-0.00199181	0.00216914	-0.00505896	-0.000112133	-0.00420395	0.00133445	0.00548331	-0.00507037	0.0135848	0.00756874	0.00245563	0.00527087	0.00327213	0.0012124	-0.00210041	0.00356229	0.00431939	-0.00291127	-0.000802387	0.000412395	-0.00125035	0.00431214	-0.00167364	0.000140443	0.0010166	0.00093895	0.00113041	-0.00138876	-0.00199999	-0.00151587	0.00283656	-0.000400327	8.029995e-05	-0.00248386	-0.00713933	9.154998e-06	-0.00613623	-0.000525255	-4.8685e-05	-0.00437571	-0.000975035	3.0455101e-05	0.000692638	-0.00133247	-0.000852051	-0.000259075	0.0027073	-0.00545538	0.00199475	-0.00093306	-0.00439796	-0.00183786	0.00442634	-0.00013048	-0.000394217	-0.000844058	-0.00342087	0.00138763	0.00251547	0.00555727	-0.000755242	0.000999787	-0.000162643	-0.000480665	-0.000471725	0.00343873	-0.00154676	-0.00326041	0.00744851	-0.00089486	-0.00546018	-0.00254691	0.000499123	0.00203502	0.000418072	-0.00645702	-0.00206754	0.00105266	0.00398144	-0.0013235	2.8760172e-05	0.000213425	0.00023602	0.00210988	-0.00475026	0.00556337	0.00327943	0.00175646	0.0001972	-0.00430398	-0.00411743	-0.000730673	0.00139357	-0.000371972	-0.00297686	0.00217238	-7.835e-05	0.000465045	0.00483576	-0.00397551	0.00213907	-0.000536878	-0.000225918	-0.000933297	0.00448384	-0.00252285	0.00265369	-0.00524167	0.00112934	-0.000584987	0.00260608	-0.000136745	-0.00127849	-0.000342901	-0.00366639	0.00750394	0.000419235	-0.00164673	-0.00160268	-0.00411422	-0.00160357	-0.00100183	-0.00358298	0.00867138	0.00164672	0.00317277	0.00278994	-0.00196633	0.00688897	-0.00078158	0.00379156	0.00127644	-0.000701188	0.000187153	-0.000242215	-0.00161875	-0.000276088	0.0021552	0.00249614	0.00701316	-0.0020758	0.00473838	0.00465799	0.00149172	0.00672639	0.00644291	0.00136095	0.00829925	-0.00194293	-0.00337251	0.00428877	-0.00297983	-6.52751e-05	-0.00168209	0.0121673	0.00301659	-0.00282989	0.00143547	-0.00281238	-0.000447158	-0.00369005	0.000252517	-0.00670416	0.000559188	-0.000669867	0.000590809	0.000781447	-0.00397182	-0.00496894	4.884849e-05	-0.000160855	-0.00205745	-0.00356908	-0.000743157	0.00297022	0.00537365	-0.00195422	0.00248845	-0.00204582	0.00185741	-0.00634751	-0.00418327	0.00192416	0.00251653	0.00845257	0.00144056	0.0150932	-0.00224853	-0.00713559	-0.00157719	-0.000220282	-0.00652358	0.00564466	0.00379894	-6.87416e-05	-0.00250022	-0.00256916	-0.00159195	0.00294231	0.00348368	-0.0019675	-0.00236224	-0.00255242	-0.00222125	-0.00207106	-0.00218449	-0.00277343	0.00106435	0.00257447	0.00148842	0.00392196	0.00149549	-0.00376844	0.00297831	0.000779517	-0.00289515	0.00744083	0.00371299	-0.00329895	-0.00144416	0.000305672	-0.00600064	-0.00139485	-0.00343142	-0.00255874	0.00464438	-0.00460827	0.00113371	-0.00113452	0.0034437	-0.00223601	-0.000388845	-0.0032793	-0.00311492	0.00055888	-0.00266758	-0.00098889	0.00169694	0.00039357	0.00131751	-0.0036977	-0.00126786	0.00332978	-0.00467588	0.00649629	-0.000455963	0.000885393	0.00278091	-0.000728163	-0.00240796	-0.00204688	-0.00124398	0.00514754	-0.00157007	-0.000362718	-0.00149706	-0.00297214	0.000833928	0.00169779	0.00301479	0.00770801	0.00161182	0.00859749	0.00164872	0.00043034	-0.00420853	-0.000743602	-0.00629065	0.000306818	0.00494144	-0.00321976	-0.00480621	-4.89234e-05	0.00308243	-0.00115475	-0.00307284	-0.00122566	0.00648447	-0.00022611	0.00154009	-0.000201707	-0.00917685	0.00618482	0.00123803	-0.00512578	0.00812787	-0.000548202	-0.0015046	-0.0024941	-0.00231181	-0.00309337	-0.00196669	0.000100285	-0.00438436	0.00290629	-0.00385758	-0.00290915	-0.00268088	-0.00714022	0.00411013	-0.00441527	-0.00208399	-0.00226928	0.000957817	-0.00328002	-0.000708025	-0.00196563	-0.00355906	-0.00223481	-0.00141383	-0.00454896	0.00451362	-0.00542989	-0.00261391	0.00218313	0.00398176	-0.000554468	0.00233517	0.00347191	0.00624273	0.00100175	-0.00138758	0.00157966	-0.00342864	-0.00024689	-0.00211454	0.00108704	0.00058144	0.00170645	0.0013291	0.00051515	-0.00122414	0.000125712	-0.00218666	0.000500567	-0.00190817	0.00459474	0.000245197	-0.00212295	-0.00317399	-0.000966653	0.00157899	0.00675332	0.000814772	0.00158364	0.00268831	0.0109929	-0.00190515	-0.000240147	-0.0108188	0.00839017	-0.00294503	0.0032769	0.00568248	-0.00941719	0.000474815	-0.00129912	0.0038109	0.00587181	0.0114223	0.00205044	0.00475326	0.00300401	0.00349227	0.00054675	0.000702225	-0.0053638	0.00462292	-0.00124398	0.000524682	0.00180642	-0.0029864	-0.000496203	-0.00329993	-0.00390191	0.00520223	0.00566792	0.00174469	0.00061149	-0.000574054	-0.00155393	-0.002378	-0.000508103	0.00232367	0.000845923	-0.000801133	-0.00107779	-0.00439357	0.00283212	-0.00334536	0.00377596	0.00516899	0.0014816	0.000937418	-0.00159263	0.00318513	-0.0054223	0.00102924	0.00326795	-0.00230635	-0.00267806	0.00199372	0.00245848	0.00353667	-0.00318208	-0.000378558	0.000493895	0.00064612	-0.00303246	-0.00397493	-0.00341127	-0.00079896	-0.00170327	0.00441184	-0.00174695	-0.00173232	-0.00385242	0.0010235	-0.00116117	-0.00408297	-0.00954156	-0.000981068	0.000218572	0.0011376	0.00171653	-0.0061124	0.000782063	0.00562789	-0.00178763	-0.00072903	-0.00213224	-0.00262517	0.00374713	0.000771615	0.000856093	-0.00234361	0.003868	0.000960423	0.00561183	-0.00317196	0.00432606	-0.00342479	0.000588133	-0.00626732	-0.00123124	0.00221336	-0.00119228	0.00509676	-0.00190392	0.00257479	-0.00307623	-0.00155629	0.00146942	0.00091736	-0.00369581	-0.00381191	0.000243905	-0.000844885	-0.00179211	0.00134766	-0.00179781	-0.00292525	0.00230119	0.00598626	0.000400643	-0.00300664	-0.00214777	-0.00048557	-0.00296009	0.00427412	0.00145878	-0.0049736	-0.00200174	0.000642748	-0.00413626	-0.00101364	-0.000804445	-6.27132e-05	0.00130684	-0.00487898	0.0031762	-0.000142168	0.00212011	-0.00538705	-0.000671823	-0.00646852	0.00236511	-0.000107187	0.0022406	-0.000830398	0.00271652	0.00444787	-0.00163959	0.00587814	-0.0037643	0.00347189	2.344915e-06	0.00259261	-0.00619488	0.00363349	-0.00245843	-0.00165126	-0.0054858	0.00447381	-0.00114407	0.00207155	0.00689175	-1.28617e-05	0.00422697	0.00648632	-0.00259362	0.00253206	0.000773162	-0.00284762	0.00162723	0.00132401	0.00835186	0.00634944	-0.00199891	-0.00449017	-0.00504466	0.000904008	0.00266033	0.00306418	-0.00060443	-0.00399821	-0.0023985	-0.0033218	0.000312083	-0.000656465	0.000209995	-0.000443613	-0.00137354	0.000779542	-0.00169108	-0.0013518	0.00849503	-0.000971698	0.00212905	-0.00326728	0.000307223	0.00720056	-0.000422027	-0.000967115	0.0002793	-0.00143514	6.5409964e-05	-0.000554535	0.00204333	-0.00189924	-0.000118677	0.0022678	0.000460063	-0.00151714	-0.00112515	-0.00320784	0.00889929	0.00201271	-0.00145652	0.00407731	0.000448345	0.000664427	-0.00183022	-0.00047621	-0.00244444	-0.000165983	0.00618768	-0.00225805	0.0168134	0.00200415	0.008436	0.0105849	-0.000465045	-0.00982032	0.00989851	-0.00305054	-0.00449982	4.0315015e-05	0.00424148	-0.00157256	-0.00301827	0.00429984	0.0015825	0.00543223	-0.00608387	-0.00455577	-0.00350534	-5.012e-05	-0.00394053	0.00146303	-0.00194827	0.00574784	0.00533074	-0.000245345	0.00425525	-0.00073915	-0.00099587	-0.0028034	-0.000743325	0.00319585	-0.00249907	-0.0023953	0.00981839	-0.00178182	-0.00188782	-0.000433505	-0.00249077	-2.46234e-05	-0.0021194	-0.00145859	0.000347493	-0.00183931	-0.0018198	-0.00141678	-0.00173442	-0.000576223	-0.00280473	-0.00084786	0.00206226	-0.00041626	0.000511466	-0.00100037	-0.00082875	0.0127832	0.00175212	-0.0057085	-0.000126265	0.00173707	0.00453829	0.000536558	-0.00171713	0.00407912	-0.000639868	0.00332677	-0.0039198	-0.00837278	0.00395437	-0.00735818	-0.000827535	-0.00745188	-0.0123655	4.5519944e-05	-0.000880747	0.00255897	-0.00577947	0.00464204	-0.00534162	-0.00486294	-0.00758884	-0.00113749	0.00363586	4.064835e-05	-0.000189596	-0.000793038	0.00365016	-7.50652e-05	0.00203155	0.000865895	-0.000778715	-0.00107575	0.00494754	0.000454028	-0.0172581	-0.00185431	-0.000809887	0.000602988	0.00114532	-0.00093887	0.00285167	-0.000598599	0.000348973	0.00180513	0.000248208	-0.00407254	-0.00220863	-0.00559227	-0.00121819	-5.1112e-05	0.000280483	-0.00244933	-0.00254068	-0.00144962	-0.00121656	-0.00328297	-0.000594735	-0.00677761	0.00318189	0.000145533	0.0010494	-0.000740912	-0.00307523	-0.00081377	-0.00190814	-0.000715758	0.00838961	0.00243086	0.00065448	-9.91585e-05	0.0015326	-0.000321657	3.0441675e-05	0.000729767	-0.00139021	-0.00398727	0.000489333	0.00195125	-0.00101541	-0.00101299	-0.000409185	-0.000731263	-0.000170158	-0.00156017	-0.000997766	-0.00365702	0.00497788	0.000440922	-0.000715935	-0.00692607	0.0006879	-0.00249548	-0.00529349	-0.00267529	-0.000543872	-0.00268171	-0.000936135	0.00287815	-0.00153038	0.000766245	-0.00130051	0.00113549	0.00114766	-0.00277399	-0.00243954	-0.00309402	-0.000750145	0.00358685	0.000893288	0.00399916	0.00197764	-0.0014713	-0.00195608	0.00260912	0.00448652	0.0025886	-0.000730474	-0.0135111	-0.00167051	-0.00063492	0.000791607	-0.00217531	-0.00157613	-0.00233067	0.00982353	0.00932791	-0.00246486	-0.00132584	0.00213676	-0.00557648	0.00407498	-0.00171213	0.00102389	0.0035955	0.00402429	0.0160477	-0.000219752	-0.00200079	0.00112501	0.00156076	-0.00145392	0.00255946	0.00281735	0.00182694	0.00854943	-0.00158935	-0.00736163	-0.00527367	-0.00126502	-0.00429177	-0.0011407	0.00055175	0.000573733	-0.000622292	0.00181527	0.00346065	0.00279285	-0.00150069	-0.000724578	-0.00716228	-0.0160002	-0.00148069	-0.000163067	-0.00437705	0.0012052	0.00112812	-0.000215965	0.00119962	0.00221556	-0.00481478	0.0020768	-0.00111353	0.000446727	-0.00113087	0.00384738	0.00176062	0.000577892	-0.000628957	-0.00389972	-0.00583108	-0.00316268	0.00182849	0.00104188	-0.00196628	0.00561094	1.6915068e-05	0.00388097	-0.00221595	0.00025104	0.00500063	-0.000863895	0.00066847	0.00313834	-0.00365407	0.00151817	0.00108895	0.000222767	-0.00203522	-0.00352844	0.00204884	-0.00699343	0.0077469	0.00170102	0.000108245	0.000491245	0.000199693	0.00434147	0.00269006	-0.00805675	-0.00606124	0.00174928	-0.00092318	-0.00254375	-0.0030762	-0.00561722	0.000393818	-0.000557671	0.00492431	-0.00696143	0.00330515	-0.000637137	0.000637507	-0.00189772	-0.00230645	0.000628723	0.000899252	-0.00019269	-0.00215164	-0.00380005	0.0149881	0.00285968	0.0023896	-0.0033669	-0.000442807	0.00453909	-0.00536711	-0.00556255	0.000240763	-0.00178822	-0.00264824	0.000906348	0.00570999	0.00078848	-0.00407431	0.00100535	-0.00296103	-0.00158521	0.00290004	-0.00322832	0.00537403	0.000420272	0.00125039	0.00714647	-0.000477773	-0.00179674	0.00140857	0.00246626	-0.00066859	0.00189827	0.00661608	0.00287948	-0.00042857	-0.00664858	0.0059675	-0.00656459	-0.00136205	-0.00303101	-0.00266764	-0.00337761	0.00106974	0.00565507	0.00156324	0.00126974	0.00374586	-0.000292135	-0.0104907	-0.00345212	0.00409846	-0.00409341	0.00023403	0.00678705	0.00223054	0.000625335	-0.00278098	0.00519346	-0.0083033	-0.00650198	-0.00659573	-0.00313883	-0.00146781	-0.00337265	0.00155825	0.00610556	0.00122678	0.0017164	0.00284713	0.0012907	-0.000208723	0.000807715	-0.00350517	-0.00140429	-0.00036422	-0.00066748	-0.000601237	-0.00240348	0.00320683	-0.0030445	-0.00115116	0.00307532	0.00808631	0.00212877	0.000715313	-0.00190149	0.00217454	-0.00309179	-0.00583111	0.000384747	0.0019406	-0.00304565	-0.00381708	-0.00262551	0.00670169	0.00109052	-0.00179939	0.000890378	-0.00530124	0.000453598	0.00240755	-0.00353822	0.00130138	-0.00504841	-0.00271595	-0.0121	0.000883986	0.000794312	0.00395028	0.00131148	-0.00152126	0.00237918	-0.00448363	-0.00163081	-0.00159954	0.00430465	-0.00192132	-0.000470237	-0.00181402	-0.000350615	0.00309214	-0.00207994	-0.00171702	0.000702558	-1.29316e-05	0.00127929	-0.00186719	-0.00129816	-0.000975818	-0.0075102	-0.00463768	0.00437545	-0.000269605	0.00037484	0.00544981	-0.00130525	-0.001382	-0.00220892	0.0022796	-0.00289363	3.6283552e-06	-0.00192638	-0.00342184	-0.00727744	-0.0003011	0.0041354	-0.00123328	-0.000670903	-0.00117592	-0.000236707	-0.00111361	-0.000854198	-9.14667e-05	-0.00466117	-0.0039214	-0.0021901	-0.00245758	-0.00139321	0.00483923	0.000247442	-0.00135522	6.639709e-05	0.00550785	0.00149415	0.00255036	0.00020374	-0.00108187	-0.000699328	0.00496286	0.013575	-0.00710816	-0.00030324	-0.000135865	0.000506337	-0.0019892	0.00510406	0.00555873	-0.00301353	-0.00238172	-0.0132451	-0.000154007	0.00288111	0.00326385	-0.00117102	0.00251132	-0.00167061	-0.0047811	-0.00107051	0.00145191	-0.00429587	-0.00411228	0.00284795	-0.000935963	0.00160599	0.000299817	-0.000310918	0.000614593	0.00145223	0.001388	0.00458557	-0.00156658	-0.000369798	0.00113875	0.00526679	-0.0311399	0.00476116	0.000964552	0.00665579	-0.00222662	0.000374648	-0.00631018	-0.00145207	0.00529919	-0.000655047	-0.00173759	-0.000261102	-0.00241349	-0.0113684	-0.00432946	0.00383089	-0.00198683	-0.00455962	0.00143787	0.00029207	-0.00153894	-0.00284028	-0.00039709	-0.00219386	-0.00038678	0.00406879	0.00371149	-0.00133005	0.00100409	0.00133584	-0.00662193	0.00323444	-0.00333511	-0.00227378	0.00169125	0.00164603	-0.000263165	-0.00223845	-0.000570375	0.00161805	0.00204762	-5.27752e-05	0.00235188	-0.00740157	-0.00484397	-0.00223517	0.0068002	-0.0025748	-2.48934e-05	-0.00163134	-0.00215284	0.00555818	-0.00329171	-0.00269081	-0.00230298	-0.00385162	-0.00114093	-0.00202382	9.271506e-05	-0.000715693	-0.00103302	-0.00255909	-2.78902e-05	-0.000477242	0.00391504	-0.000802858	-0.00479692	0.0071986	0.00297156	0.00455865	-0.000182825	0.000462145	2.7914997e-05	0.00125024	0.00183748	0.00171625	-0.00133249	0.000576462	-0.00171572	0.000587762	0.00109671	-0.00399601	-0.00242998	-0.00764395	8.7183435e-05	0.00431306	-0.00313016	0.00145032	0.000194588	-0.00209876	0.000927208	-0.00236046	0.00365524	0.00258431	-0.00587117	0.0038778	0.00111357	0.00145502	-0.00203431	0.00467834	1.461509e-05	-0.000893175	0.00885166	-0.00171874	0.00631934	-0.00428777	0.00193249	0.00497062	0.00100402	-0.00238535	-0.00134472	0.00370088	-5.1705e-05	0.000301067	-0.00265853	-0.00217111	-0.00216729	-0.00124798	-0.00128274	0.00596375	-0.00111927	-0.00138145	0.00162399	-0.00327594	-0.00436357	0.00128626	-0.000835248	0.00432048	-0.00640791	-0.0100036	-0.00624485	-0.00199693	-0.00120202	-0.00461039	-0.00523602	0.00600954	0.00593092	0.00474728	0.00662525	-0.00157775	0.00833405	0.000178211	0.00104667	-0.000638769	0.00166401	0.000499775	0.0020763	0.00445961	0.00230602	-0.00528545	-0.00145907	-0.0034878	-0.00330717	-0.00181935	-0.00195177	0.000808242	-0.0020281	9.823162e-05	-0.00262113	0.00329536	-0.00216836	0.00330239	-0.00329763	0.000733408	-0.00336949	0.00271585	0.00819667	0.00313958	-0.00124426	-0.00139072	-0.00403915	-0.00610271	0.00653645	-0.00137006	0.00698424	-0.00122891	0.0108836	6.1470084e-05	9.564869e-05	0.00614472	0.0171653	-0.00366813	-0.00827045	0.0145358	-0.000917868	-0.00228195	0.00564394	0.000353222	0.00114881	-0.000610675	0.00101045	-1.87498e-06	0.000942592	0.000400098	-0.000943077	-0.00045265	0.010915	0.00392706	0.00540318	0.0296377	-0.00406736	-0.00113127	0.0232513	0.0068144	0.00138379	-0.00151672	-0.00098764	0.00117829	0.00193971	-0.000945868	-0.000560037	-0.00161317	-0.00307794	-0.00046356	-0.00137516	-0.00147647	-0.00286781	0.000485813	-0.0034865	0.00767946	0.00792662	0.00910109	-0.00431562	-0.00168004	0.00155867	0.000720548	0.00694874	-0.0001304	-0.000752667	-0.000252175	0.00145919	0.00408886	-0.00125509	-0.00343404	-0.016724	-0.000802871	0.00343686	-0.0111807	-8.446e-05	-0.00244489	-0.00127227	-0.00225103	-0.000201967	-0.0044369	-0.00365269	0.00047675	0.00212726	0.0132286	-0.000300375	0.00373048	0.00653291	5.9309987e-05	0.00419053	0.00333105	-0.00151287	0.00202866	-0.00235205	0.00459248	-0.0035004	-0.00105772	0.000916997	-0.00033378	0.00163684	0.00209226	-0.00224991	-0.00168301	-0.00204311	0.000474143	-0.000255402	-0.00387634	0.000626645	0.0019812	0.000313727	-0.00289588	0.00364311	-0.000473122	0.00206067	-0.00263744	-0.00326042	-0.00183334	-0.000557585	-4.74251e-05	-0.00432985	0.00242911	0.00718197	9.6209966e-05	-0.0071082	0.00684486	0.00149916	-0.00184054	-0.000745923	0.000921438	0.00113926	-0.00200923	0.000929568	0.00605175	0.00262066	0.0100271	-0.00744929	0.00125372	0.000539108	-0.00270693	0.000429605	0.00266816	-0.0013363	-0.00179473	-0.00194724	-0.00022863	0.00281176	-0.0013408	-0.00122342	-0.00443058	-0.00292552	-0.00937656	-0.00770161	-0.00166401	-0.00291644	0.00302628	-0.00252018	0.00145841	-0.00101503	0.00197488	-0.0168136	-0.00320903	0.00164325	-0.00155017	0.00724844	-0.00534274	-0.00102658	-0.000456677	0.00018591	0.00159295	-0.00200477	-0.00218643	-0.000107377	-0.00486214	-0.0051216	-0.000370102	-0.00170232	-0.00827901	-0.000660975	-0.00680776	-0.000350948	-0.00126077	-0.0046194	0.00079258	-0.00150739	-0.00239875	-0.00450594	-0.0025564	-0.00208557	0.00029808	-0.00443358	-0.00239059	-0.000119917	-7.85842e-06	0.000189365	0.00228351	-0.000804607	-0.00239119	0.00138285	0.00406958	-0.00118255	0.00175315	-0.00350993	-0.000291863	-0.00156368	0.00315035	-0.00181831	0.000344003	-0.00147319	0.000187712	-0.00238773	0.00605805	-0.000500148	0.00256399	-0.00125999	-0.00024334	-0.000539612	-0.00133116	-0.00117184	0.00483866	-0.00173744	0.000234707	0.0025891	0.000364628	-0.00283109	-0.000840047	-0.00100284	0.00337052	-0.00322988	-0.00529971	0.00305007	-0.000111515	-0.000595717	-0.00298353	-0.00125974	-0.00703288	-0.0006869	0.00251073	-0.00447002	-0.00116245	0.00207286	0.00683884	-0.00126175	-0.00146337	0.00470071	0.0024096	0.00731646	0.00139898	-0.0014041	0.00430608	0.00664305	3.336331e-05	0.000141557	-0.00164614	-0.00147901	0.00164732	-0.0022957	-0.000699863	0.00107575	-0.0014749	-0.00154012	0.000154887	-0.000734525	-0.00493642	0.00143397	0.0043869	0.00235641	-0.000797622	-0.00634766	-0.00278538	0.00271456	0.000579468	-0.00101003	-0.00152389	-0.00371298	-0.00366654	-0.000516835	-0.000215438	0.00625469	-0.0103745	-2.30752e-05	-0.000344398	0.000534895	0.00594303	-0.00075624	0.000504683	-2.48849e-06	8.164331e-05	0.00498176	-0.00116777	-0.000126102	-0.000956193	0.00334754	0.00207665	0.00289625	0.00304352	0.00574436	-0.00773742	-0.000517029	-0.00118901	0.000896593	-0.000415268	-5.01582e-05	0.00271655	-0.00440657	-0.00678586	0.000606128	0.0031163	0.00621368	-0.000584568	-0.00316723	0.00105163	0.00385915	-0.000778092	0.00339508	0.000712802	9.9331606e-05	0.00620038	-0.00583132	-0.00763135	-8.72917e-05	0.00310357	0.00566548	-0.000433353	-0.00411729	-0.00249696	-0.00206427	0.00290639	-0.00346971	0.000622067	-0.00255142	-0.00184188	0.00137418	0.00170794	-0.00334898	-0.00196857	-0.000549298	0.00191586	0.00543262	-0.00176836	-0.00035637	-0.00351415	-0.00118306	0.00140005	0.00132052	0.00487378	-0.000806997	0.000808578	-0.00128157	0.000387088	-0.00335933	-0.00106715	-0.000262057	0.00315251	0.00293237	0.00905025	-0.000910677	-0.00532718	0.00745339	0.002583	0.000282182	0.00324051	0.00262853	0.000345287	-0.00139363	0.00278855	-0.000322889	-0.00208471	0.000119065	0.00799927	0.0047909	0.00603117	-0.00394363	0.00081051	0.0249234	-0.00348529	0.00426954	-0.00411555	-0.00026358	0.00188945	-0.00303768	0.00142841	-0.00178461	0.000992377	0.00347127	0.00436696	0.00532449	0.000401945	-0.000168412	0.00337309	-0.00321654	-0.00052724	-0.00583154	0.00199065	-0.00407657	0.0021198	-0.00998445	6.35235e-05	0.00885811	-0.00540509	0.000342563	0.00129182	-0.00350349	-0.000475142	1.0550333e-06	0.00170426	-0.00366933	0.00802309	0.00181701	0.00241261	-0.00267862	0.000144852	0.000371073	0.00178938	8.2499966e-05	-0.00247123	0.00217247	-0.00201716	-0.0033914	-0.00347185	0.00137382	0.0033021	-0.000331298	-0.000455795	-0.000671855	0.00347804	0.00959521	-0.00872522	-0.00182173	0.00283969	-0.00304448	-0.00197177	-0.00395924	-7.17251e-05	-0.00164804	-0.00147431	0.00129442	7.117633e-07	0.00177074	-0.00389128	0.00151352	-0.00147503	-0.00189659	-0.000503725	0.00145095	-0.000199363	0.000313198	0.00342758	-0.00325095	0.00158337	-0.00234018	0.000608288	0.00611129	0.00070705	0.0133968	0.00344186	-0.00214442	-5.59667e-05	-0.000899842	0.00408455	0.0193184	0.00136805	-0.00114733	0.000836425	0.000446073	0.0270088	-0.00353804	0.00428443	-0.00148145	-0.00323837	0.00438942	0.00198095	-0.00214208	-0.00138502	0.00327118	0.00124625	-0.00152853	0.00230934	0.00237185	-0.00524524	0.00650509	0.00297074	0.00100848	-0.00107375	-0.00416941	-0.00281731	-0.00310475	0.00213699	0.00304271	-0.00271815	-0.000454335	0.00102052	0.00324012	0.00035895	-0.000731972	-0.00146487	0.000380518	0.000603817	-0.000357217	-0.00270745	0.00048251	-0.00169729	0.000218	-0.0013163	-0.000807648	0.0031395	-0.00474871	0.00356851	-0.00113666	-0.00717967	-0.000507263	-0.00270321	0.00318241	-0.000853235	-0.00317907	-0.00233598	-0.000562153	0.00153668	0.00729949	0.00241176	-0.0057577	-0.00369436	0.00769202	-0.000918578	0.00225274	0.000391858	-0.00614303	0.00509246	-0.00617603	0.000286187	0.00331006	0.000669945	0.0030906	-0.00268016	-0.000199795	0.0026711	-0.00558875	0.00227333	-0.00492169	0.0138799	0.0039652	-0.00233922	0.000388728	0.00251198	-0.000766577	0.00322145	-0.00691425	0.000255755	-9.94519e-05	0.000241435	-0.000411982	-0.00136552	0.00175763	0.00442718	0.00241926	0.00518225	-0.00898629	0.00525037	0.00299851	0.0033023	0.00199946	0.00512031	-0.000750238	-0.000991127	0.00539721	-0.000103498	-0.00111114	-0.000998898	-0.00116295	-0.000551563	-0.000770725	-0.00596984	0.00243474	-0.001787	0.00505865	0.000970108	-0.000402348	-0.00342444	-0.00180094	-0.00274107	0.0014773	-0.00371333	-0.00114452	0.00136483	-0.00576778	0.0051257	-0.00140199	-0.00104874	-0.00103833	-0.00231803	-0.00202327	-0.00277789	-0.0013373	-0.00102209	0.00237509	0.00224169	-0.00351028	0.00884257	-0.00633785	-0.00491176	-0.00231416	-0.00173553	-0.00414485	-0.0011778	-0.0019151	6.180166e-05	-0.00245766	0.00052506	-0.00664421	0.00062988	0.002104	0.00314196	-0.00324923	-0.00123807	-0.00538368	-0.00196827	-0.000643108	0.000889427	0.000270203	-0.00111561	0.00512449	0.00229544	-0.000862395	0.00103791	0.0010792	0.00416214	-0.000590532	0.00272374	-0.00143823	-0.00058725	0.00512259	0.00137182	0.000966557	0.00392993	0.00241298	-0.00732132	0.0043628	0.00345349	-0.00387009	0.0040951	-0.00038949	0.0130388	0.00452483	0.00284287	0.00930355	-0.00080408	-0.000599725	-0.00435482	0.00364573	-0.00409567	0.000618545	0.00257911	0.00160958	0.000220327	0.00148558	-0.0132483	0.00563647	0.00246996	-0.00323463	0.000796068	-0.00804627	-0.00241188	0.00126563	0.00237317	-0.0019969	0.00036114	-0.00053595	0.00739302	0.00102893	0.00144439	7.9338286e-05	-0.000154448	-0.000932842	0.000164912	0.00509893	-0.00206587	-0.00262688	0.000130652	-0.00234049	-0.00238206	0.00236324	0.00368765	-0.00506535	0.00268923	-0.00850898	-0.00381949	0.00184359	-0.00245038	-0.00406157	0.00398978	0.00811297	0.00204325	0.00100685	0.00257561	4.2466756e-05	0.000822177	-0.00390244	0.000370005	0.0058797	0.00295913	-0.00282205	0.00753066	0.00980068	0.000363745	0.00255889	0.00539759	0.00387058	-0.00208691	-0.00207607	0.00175009	-0.00294245	0.000603858	0.00322824	-0.00130045	0.00403411	0.0016626	-0.000144403	-0.00766501	-0.00411519	0.0090085	0.000411222	-0.0016205	0.00233085	0.00143392	-0.00322255	0.00584353	-0.000525722	0.00159802	-0.00514055	-0.00289442	-0.00321056	0.00307624	0.00320302	-0.00713838	-0.000442288	-0.00215861	0.000305027	0.00318606	-0.00317815	-0.00195051	0.00154172	0.00208087	-0.00256245	-0.00192321	0.00142446	-0.00486998	0.00210007	-4.67916e-05	-0.00243509	-0.00232371	0.00404666	-0.00813517	-0.0027091	0.00844992	0.0067908	-0.00454078	-0.00105081	-0.00107783	0.00103362	-0.00958702	0.0100744	0.00515803	0.00259467	0.00176062	0.00370603	-0.00235839	-0.00210561	-0.00254034	-0.0021763	0.00322642	0.00239303	-0.0031157	0.000291017	0.00173431	-0.00209681	-0.0025405	-0.00276839	0.000685007	-0.000585502	0.00153048	0.00384045	0.00599403	-0.00135274	-0.00202068	0.00329807	0.00041256	0.000453673	0.00259957	-0.00653699	0.00108201	-0.000456032	-0.000658568	-0.00202852	-0.00122044	0.00123661	0.000850572	-0.000501557	-0.00144273	-0.00160795	0.000455172	-0.00196508	-0.00107657	-0.00150919	0.00669757	0.00347931	0.00505691	0.00259064	-0.00155986	0.00174187	-0.00151339	-0.00138363	-0.00204625	-0.000726975	0.00202029	-0.00195266	-0.00484133	0.001804	9.619817e-05	0.00324605	-0.00131346	0.00479543	0.00578822	-0.00115209	-0.0107014	-0.00359961	0.00124628	-0.012211	-0.00675122	-0.00221609	-0.00209374	-7.54499e-05	-0.00295711	-0.00194685	0.00356515	-0.00156821	-0.00117813	0.00238686	-0.00184199	-0.00283712	-0.00376002	-0.00891061	0.00780468	0.00549666	0.00476822	-0.00478104	-0.0032655	-0.00441809	3.2930093e-05	0.00900174	-0.00176039	0.00548568	0.000497578	-0.00073726	0.00142449	0.00126394	0.00482354	0.000447332	0.00246424	-0.00214044	0.00431165	-0.00463862	0.00539221	0.00291377	0.00139046	-0.000336025	0.00356402	-0.00498618	-0.000580035	0.00126633	-0.00226466	0.00135808	0.00133232	0.00436752	-0.00248406	-0.00390832	-0.00340779	-0.00137394	0.00548516	-0.00055513	0.000323992	0.00344125	-0.000377202	0.00291965	-0.000298113	0.0032731	-0.00165007	0.00269603	0.00265928	0.00402962	-0.000849657	-0.00061622	-0.00191143	-0.000176955	0.00862201	0.000399293	0.00465058	-0.000880697	0.00285643	0.000570842	0.00133475	-0.00228805	-0.00155756	0.00261192	-0.000354245	0.00413888	-0.00135509	-0.00274428	-0.00195689	0.00415188	0.000359727	0.00243638	-0.00199691	-0.00451076	0.00104881	-0.000468907	0.00336902	0.00164852	0.00355981	-0.00256016	0.000692488	-0.00145452	-0.00128615	-0.00185898	0.00173097	0.00211	-0.00180301	0.00210758	0.00238717	0.000110467	-0.000905523	-0.00190996	-0.000347687	0.00201894	0.00295568	-0.0010721	-0.00295441	0.00736523	-0.00356008	0.00317328	0.00105873	-0.00386911	0.00520035	-0.0010584	0.00364818	-0.00442463	-0.0025352	-0.00176794	0.00449936	-0.00404992	0.00151441	-0.00119793	-0.00265994	-0.00128694	0.00294929	0.00215975	0.00136239	-0.00393379	-0.00504318	0.00256634	0.003404	-0.00184712	-0.00116857	0.00116258	-0.00471864	0.00258765	-0.00732171	0.000269678	0.005523	-0.00243946	0.00372976	-0.000298673	-0.00231604	0.00627009	0.000755415	0.000645957	-0.00138308	-0.00645955	-0.00168415	0.00704532	-0.00196247	-0.00057244	0.000931418	-0.00351212	-0.000710185	0.00831884	-0.00453176	-0.000827698	0.00283777	0.00148846	0.00422754	0.0033784	-0.00172949	-0.00456643	-0.000474058	0.00630308	-0.00151188	0.00121119	-0.00309419	-0.00853988	-0.000395117	0.000467292	0.00758248	4.1255105e-05	-0.00594706	-0.00183386	-0.00152287	0.0110675	0.00421554	0.00155022	0.0029747	0.00821032	-0.00191326	0.00495107	0.00328777	-0.000162142	0.00551767	-0.00378084	-0.00304774	0.00128341	0.00497407	-0.00536343	-0.00220582	0.00136258	0.000522777	-0.000255033	-0.00142197	0.00189309	-0.000182902	0.00486994	-0.00182182	-0.00578916	0.00334774	2.0700973e-06	0.000614932	-0.00268388	0.00486037	-0.00533121	-0.000431833	-0.00213154	-0.00363153	0.000762452	-0.000314558	-0.00329521	0.000642943	5.935992e-05	0.00135087	-0.00196956	-0.00165917	0.0027356	-0.000825065	0.00106236	-0.00194518	-0.00188534	0.00116206	-0.00263289	0.00366579	-0.0018907	-0.000715323	-0.00104849	-0.00395606	0.000151415	-0.00102749	-0.00949838	-0.00390216	0.00434183	0.00215525	-0.00644789	0.00642167	-0.00874502	-0.000438152	-0.00764688	0.00258392	0.00425583	-0.00128868	-0.00218316	-0.000365868	0.0015181	-0.00042533	0.000886913	0.00103122	0.000312008	-0.00095562	-0.00639194	0.00414238	0.0012196	-0.00766003	-0.00080871	-0.00231688	-0.00151676	0.00167198	-0.00169178	-0.00212171	-0.0053463	0.00188461	0.0125987	-0.000977065	-0.00106723	-0.00493043	-1.32667e-05	-0.000356423	-0.00165948	0.00107176	-0.00207659	-0.000315473	0.00292757	-0.000416653	-0.00120689	0.00382671	-0.00196158	-0.00069992	0.00096196	-0.000355788	-0.00347656	-0.00137753	-0.00366682	-0.00290786	0.00107215	-0.00120424	-0.00241198	-0.00302038	0.00013339	-0.00264931	-0.00257355	0.0020614	-0.00126538	0.00223553	0.000200503	0.000982527	-0.00281355	-0.00479197	-0.00281114	-0.00102231	0.00553709	-0.00375623	0.00394643	-0.000794212	-0.00139706	0.00117824	-0.00745197	-0.00352344	-0.000804937	0.000921193	0.00454139	-0.00203399	-0.00256186	-0.00809937	-0.00197552	0.000901753	-0.00398126	0.000605503	0.00200153	0.00148499	0.00265747	-0.00222834	-0.00045607	0.00279431	0.0115393	0.00245305	-0.0002349	-0.000864243	0.00320466	0.0033649	0.00436294	0.000538773	-0.00100468	0.0005802	0.00145937	-0.00404779	-7.26733e-05	0.00171931	-0.000669003	0.000495188	0.00318103	-0.006125	-0.00133529	0.00238655	-0.00370326	0.00317002	-0.0044963	-0.00501011	0.00190269	0.00139139	0.00288475	0.0025499	-0.00423725	-0.00192629	-0.0012817	0.000854833	-0.00482851	-0.00173551	-0.00122712	-0.00179335	0.00271531	-0.000846312	-0.0049981	-0.00156099	0.00420099	0.0029714	-0.00268962	0.00169644	0.000641743	-0.00337344	-0.00287272	-0.00191661	-0.00161302	0.00055385	-0.00428136	-0.00206756	0.00031334	0.00436781	0.00509252	0.00175677	0.000317147	-0.000722987	0.00616151	0.00144065	-0.00259402	0.00165062	0.00641266	-0.00118213	-0.00191399	-0.00577293	0.000979254	-0.00265007	-0.00211196	0.00582586	-0.0112024	0.000840268	-0.00182687	-0.00330144	0.0011196	-0.00111148	0.0112404	0.00157634	0.0048984	0.00621289	-0.00389463	0.00374137	-0.00483009	-0.00318966	0.00470991	-0.0021624	0.00251214	0.0142928	-0.00138614	9.737335e-05	0.00261868	0.00385546	5.0793267e-05	0.000397407	0.00239836	0.000595962	-0.00222691	0.00595689	-0.00039699	0.00403095	-0.00497167	0.00516895	0.00614628	0.00094362	-0.00269164	-0.00177377	-0.00427099	0.00421214	-0.00200168	-0.00200379	0.00660559	-0.00145657	-0.00491029	0.00641203	-0.00171652	-0.00431902	0.0027029	-0.00129051	-0.00396503	-0.000628902	-0.000801732	0.00422804	-0.00370951	0.00109536	-0.0020874	0.00233811	0.00259504	-0.0042826	0.00344423	-0.00342843	-0.000843048	-0.00551111	0.000487091	0.00360182	0.00401238	0.00936769	-0.000284423	0.00149963	-0.000897708	0.00373329	-0.000685348	3.5213307e-05	0.000465577	0.00332358	-0.00757062	0.00129969	0.00109274	-0.00249585	-0.00410026	0.00281564	-0.00192532	0.00121775	0.000956525	-0.0010215	-0.00078802	9.884484e-05	0.00221912	0.0022514	0.00659208	-0.00132765	0.00267027	0.00349241	0.00387694	0.00259781	-0.00384253	0.00206025	-0.00266235	-0.0019138	0.00545392	0.00075917	0.00354124	9.828169e-05	0.00364331	-0.00499866	-0.0018658	0.000124423	0.00746163	0.000146292	0.00457473	0.00127224	-0.00389882	0.00290486	-0.00084019	-0.00162287	-0.000482865	-0.000640161	0.0011097	5.008843e-05	0.00121465	-0.00101154	0.0110105	-0.00429433	-0.000308348	-0.00290662	-0.00350857	-0.00111053	0.00696979	0.00245415	-0.00246886	0.00185209	0.00425939	-0.000339595	-0.00287008	0.00212929	0.00155396	-0.00653276	0.00758761	-0.000569818	0.0024097	0.00279886	-0.00394502	0.00473969	0.00266788	0.00272555	-0.000875215	-0.00347209	-0.00128437	-0.00136447	0.000371323	0.00072028	-0.00131434	-0.00084213	-0.000422535	-0.00241418	-0.00127186	0.00063704	0.00272694	8.7973196e-05	-0.00735091	0.00416113	-0.00214685	-0.0112448	0.00150173	0.00238206	-0.000488597	-0.00392991	-0.0022494	0.00492711	0.00530948	0.000706968	-0.000879996	0.00444573	-0.000581693	-0.00233472	0.0035245	0.00110347	0.00102078	0.000988065	-0.00132189	-0.00166801	0.00272397	0.00387309	0.00339613	0.00267839	-0.00532547	-0.000290783	0.00339722	-0.00298885	0.00865208	0.00519738	-0.00123339	0.00247326	-0.000932817	-0.000891397	0.00194732	0.00367215	0.00462435	0.00224108	-0.00108816	0.00035505	0.000229535	0.00212241	-0.00685629	-0.00242638	0.00376463	-0.00125928	0.00248777	0.00526258	0.00311125	0.00144385	-0.0040197	0.000797398	0.00287592	-0.0012493	-0.00211765	-0.00592402	0.0015137	-0.00171479	0.00299713	-0.0063367	-0.00246096	0.000214488	-0.00122916	0.00427719	0.00102437	-0.0016504	0.00059969	-0.00564021	0.000539734	-0.00677151	-0.0056956	-0.000371907	0.00098144	0.0172767	-0.0012127	-0.0004389	-0.00605455	-0.00288538	0.000573178	0.00446624	-0.00512614	-0.00141699	-0.00247613	-0.00134146	0.00308104	-0.00037521	0.00589206	0.00669649	-0.00498127	-0.00282587	0.00305524	-8.15434e-05	0.0212633	-0.00475445	0.00398958	-0.0064752	-0.00241684	0.000378705	0.00281428	-0.000769742	0.000660778	-0.000522083	-0.00103382	-0.0010065	0.00242211	0.00177736	-0.00181296	-0.00421915	0.00300739	-0.0057721	-0.00056083	-0.00617933	-0.00448881	0.00235198	0.00242002	-0.0044593	0.00391484	0.00367819	0.000988547	-0.00475124	0.0003898	-0.000301897	-0.00120163	0.000134318	0.00228942	-0.00353777	0.00133228	-0.0010291	-0.000629243	-0.00277803	-0.0028787	-0.00131891	-0.00954721	-0.0021298	-0.00676423	-0.000520452	0.00132675	-0.00371256	-0.00112123	-0.00502947	0.00104832	-3.77417e-05	-0.00870403	-0.00161209	-0.00590249	-0.0071439	0.00648553	-0.00187431	0.000928718	-0.000603837	-0.00100412	-0.00398859	-0.00468663	-0.000395327	-0.00276355	0.00201107	0.000381963	-0.00148368	0.00171464	0.00121019	-0.00405721	-0.00137285	-0.00270644	0.00158418	0.00247708	0.00174505	0.00148788	-0.00143607	0.00269627	0.000816324	0.00126646	-0.000979168	0.00256476	-0.0151676	-0.00470792	-0.00287317	-3.095e-05	0.0025454	-0.00441641	0.000506365	0.00101161	0.00324734	0.00413741	-0.000881132	0.00036535	-0.00170983	-1.6165e-05	-0.00257555	-0.00119523	-0.000429595	0.00201184	-0.0044712	-0.000476402	0.0114826	-0.00338452	-0.00483923	-0.000544793	0.00136352	-0.00013753	-0.000627848	-0.000302652	-0.00177329	-0.00126635	0.000640323	0.00455	0.00843833	0.0003252	-0.00193123	0.00625035	0.00105228	-0.00137064	0.000114957	0.00482119	-0.00658153	-0.000153635	-0.0108634	0.00102875	-0.00688421	0.0026909	-3.02249e-05	-0.000547065	-0.00188445	-0.00189258	0.00197902	-0.00110351	-0.00601224	-0.00158948	0.001064	-0.000903587	-0.00723686	0.00465775	-0.00768113	0.00254345	0.0108998	0.00283212	0.0025786	0.000572955	-0.00404303	0.00485116	-0.000292012	0.000289812	0.000992278	-0.000735023	-0.00394845	-0.00512883	0.00187563	-0.00140401	0.00332328	-0.00124427	-0.00474694	0.0016497	-0.00549966	0.0050718	0.000829328	-0.00254245	-0.00133953	-0.00109828	-0.00237988	0.00048762	0.00509745	-0.00135002	0.00346023	0.0075408	-0.000840983	-0.000306585	-0.0013048	0.00284404	0.00108363	-0.00465674	0.00095647	0.000746608	0.00559811	0.00386059	0.000437388	-0.000378677	-8.61701e-05	-0.000493198	-0.00150493	0.00254631	0.00123109	-0.00378976	-2.82017e-05	-0.00015256	0.00237454	0.000154018	-0.0011001	0.00276131	0.000701108	0.00361366	0.00337209	-0.00456159	-0.00182493	0.00225427	-0.00363686	-0.00137907	0.00553694	-0.000415622	0.00130997	-0.00243336	0.000618027	-8.66617e-05	0.00111753	-0.00411396	0.000654725	-0.00112311	0.00217718	-0.000886048	0.000343302	0.00290933	-0.00302772	0.000632775	-0.00156969	-0.00344477	-0.00127497	0.0118519	-0.00377196	-0.00266731	0.0032637	0.0026408	-0.00122597	0.00269632	-0.00158284	-0.000215473	0.0031305	-0.00477052	0.00433992	0.00130387	-0.00542661	0.00265579	0.000746833	0.00622347	0.00136227	0.000999405	-0.000232065	0.00775199	0.00335651	-0.00292929	-0.00039238	-0.00165568	-0.000114222	-0.00377851	0.0117561	0.00112525	-0.00259137	0.00176947	0.00381272	-0.00352076	-9.49268e-05	-0.00599373	-0.00408248	0.000286497	0.000792497	-0.00077074	-0.00166958	-0.0017547	-0.00132142	-0.00300662	0.00263642	-0.00418916	-0.00294393	-0.0134346	-0.000876663	-0.00042228	0.00458714	-0.00422177	0.00382123	0.00126714	0.00112053	0.00150469	0.00261377	-0.00230399	-0.000161207	-0.000421782	-0.00231315	-0.00235005	-0.000753608	-0.00898782	0.000730688	-0.000761942	-0.000553975	-0.000951372	-0.000717878	0.00079854	-0.00117078	-0.00030299	0.00201463	-0.00228502	-0.0049174	-0.000235362	-0.00100434	0.00120467	-0.000398007	0.00076409	-0.00182498	-0.000653403	-0.00176631	0.00173518	-0.000813237	0.000306592	0.000373737	0.00133679	-0.00264737	-0.00311062	0.000328945	-0.000912523	-0.00122917	-0.000612117	-0.00107868	-0.00168716	-0.00148233	0.000208282	-0.00268156	0.000494825	-0.00160564	0.00103523	-0.000893	-0.00184425	-0.00139121	0.000385357	0.000816713	-0.000859063	-0.000887783	-0.00126143	-2.03165e-05	-0.0010318	-0.00262241	0.00277848	0.00439818	0.00538592	-0.00147856	0.00325973	0.000311605	-0.000679062	-0.000781632	0.00269829	0.00180745	0.00345756	-0.00383061	-5.53832e-06	0.00320517	-0.0012007	-0.00442347	0.00113792	0.000587787	-0.00201301	-0.00462194	0.0012511	0.0019713	-0.0025466	0.00126262	-0.000512745	0.00174186	-0.00435645	0.00630616	0.00205493	0.000311907	0.000230206	0.0020768	0.00161702	0.000596228	0.0045911	-0.00154068	-0.00320352	0.00242195	-0.00105672	-0.00649979	-0.000487543	-0.0009922	0.000265193	-0.0146894	0.00245553	0.0011869	0.00143879	-0.00595633	0.00862409	0.00255178	-0.00293754	-0.00396992	-0.000984939	0.000828817	-0.0025804	0.000879953	-0.00332969	-0.000992745	-0.00183064	-0.00327672	-0.00107756	0.00311524	-0.00430565	-0.00432027	6.9783223e-06	-0.00233466	-0.00182297	0.00637117	-0.004121	0.000442	0.00609279	0.00194172	0.00134006	0.00574434	-0.000451247	0.000979803	0.000206817	-0.00339627	-0.0011787	-0.000200163	0.00128592	0.00140294	-0.00423012	0.000471708	0.00274946	0.00249938	0.00137385	0.00134568	-0.00697088	6.471167e-05	-0.00157709	-4.29166e-05	-0.00206042	0.000627733	-0.000734238	-0.000178347	-0.00498792	0.00519156	-0.00121337	0.00272731	-0.00872629	0.00160599	8.6546876e-05	0.00162	0.00138907	-0.000213957	0.00179869	-0.0040369	-0.00669348	-0.0008589	-0.00179962	0.00409066	-0.00260473	-0.00414091	0.0087436	-0.00681368	-0.00258941	0.00194556	-0.00362949	-0.0057977	-0.00236421	-0.0009792	-0.00104496	-0.00315595	-0.00264498	-0.00102906	-0.00498651	0.00132887	0.00211785	-0.00113833	0.00254141	-0.00049366	-0.000213168	0.000359313	-0.00201116	0.0010813	0.00288634	-0.0119616	-0.00213745	-0.000826825	-9.54417e-05	0.00440399	0.00464667	-0.000234033	0.00116659	0.0007501	-0.000392242	-4.51433e-05	-0.00208003	0.00154373	0.00544417	0.00465984	0.00313394	0.0012932	-0.000366253	0.000472008	-0.000202016	-0.00202002	-0.00211229	-0.00164905	0.000225227	0.00342187	-0.000329748	0.00297674	-0.00516844	0.00260409	0.000793007	0.00338467	-0.00318939	-0.000588158	-9.84566e-05	0.00163394	0.00155182	0.00367071	0.00326502	-0.000596632	0.0017733	0.00658297	0.00290244	-0.000442258	0.00464123	-0.00156716	-4.13237e-05	-0.000196352	-0.00264744	-0.00442488	-0.00891655	-0.00102916	-0.00183772	0.00246494	-0.00281868	-0.000606277	-0.00194368	-0.00171072	-0.000495935	0.00146188	-0.000161565	0.00252834	-0.000299042	-0.000470378	0.00278542	0.00142992	-0.00010701	0.00049351	0.00273763	7.457667e-05	-0.000441152	0.00116161	-0.00160274	-0.000913568	0.00382941	0.00141384	-0.00491016	0.00518181	-0.00308323	-0.00274737	-0.00898361	-0.00547686	-0.00123843	0.00351107	-0.0047525	-0.00414892	-0.000834837	-0.0125356	0.00159666	0.00300288	-0.00512449	0.00179555	-0.00392384	-0.00458659	0.00308611	0.00909235	-0.00521437	0.00181385	0.000739943	-0.00331481	0.00291096	-0.00243189	-0.00324622	-0.00706008	-0.0012849	-0.00470158	-0.00137476	-0.00031276	0.00741572	-0.00170525	-0.00326607	0.00207522	0.00103379	-0.00197524	-0.00199596	0.00604295	-0.00076547	0.00164866	0.00282733	-0.0062488	0.00288032	-0.00170457	-0.00125159	0.00201735	0.00309466	0.000822735	-4.67833e-05	-0.00497723	-0.00523641	0.0063608	0.00715311	0.000516432	0.00024765	0.000548239	-0.00091681	-9.84117e-05	-7.20032e-05	-0.00174465	0.00252104	0.00071643	-0.00221214	-0.00030427	-0.000600992	0.0108302	0.000185853	-0.0057267	0.00304407	0.0256184	-0.0102928	-0.0032669	-0.00355081	-0.00835345	0.00280037	0.00175934	0.00213816	-0.00388743	-0.00196481	0.00550511	-0.0021457	-0.00171713	7.886657e-05	-0.00323611	-0.00376551	0.00237509	0.00240868	-0.00307051	-3.56819e-05	0.000480633	-0.000383342	0.00223248	0.00443374	0.00569643	0.00438896	-0.00453639	-0.00314322	-0.00473831	-0.00115394	0.00240246	0.00106064	0.00114011	-0.00396573	0.00437754	0.00441821	0.00737243	-0.00239663	-0.000964633	-0.0081827	-0.00831368	-0.00268374	0.00374551	-0.00293794	0.0157627	0.00219447	-0.00527029	-0.000220292	0.00110856	0.0142842	0.0237772	0.00115926	-0.00474267	0.000406458	-0.00329934	0.00125069	0.00997115	-0.00495752	-0.00459744	0.000942847	0.00944367	0.0118496	-0.00165296	0.00157783	0.000802635	-0.00278263	0.00115586	0.00257098	0.00192472	-0.00394367	-0.00212627	-0.000739453	0.0031997	0.00305852	-0.00317067	0.000628808	-0.00290578	0.00291914	0.00312986	-0.00235942	-0.00240591	0.0040394	0.00214369	0.00562457	-0.00149773	0.00760494	0.00217699	0.000684293	-0.00111914	-0.00405627	0.000658712	0.00950518	0.00089178	0.00305133	3.8671697e-05	-0.000566687	-0.00918467	-0.00293854	0.00195211	0.00656954	0.00676917	-0.00503462	0.00653374	-0.00405021	-0.00519223	-0.00393072	-0.00285925	-0.00027063	-0.00355013	0.000202638	-0.00202486	0.00095292	0.00163958	0.00419229	-0.00206873	-0.00210061	-0.00333411	-0.00242004	0.00267814	-0.000266988	-0.00251547	0.00191424	0.00717406	-0.00704397	-0.00150693	0.00142784	-0.00369635	0.00664724	0.00237708	-0.00288982	0.00251811	-0.000120157	-0.00385421	-0.000139071	-0.0010408	0.00148835	0.00267477	-0.00196558	0.000649892	-0.00308134	0.00312668	-0.00334173	0.000568278	-0.00066796	-0.000958585	-0.00200288	0.00250971	0.00217078	0.0105736	0.00221327	-0.00276157	-0.000732008	-0.00122802	0.00406898	0.00101855	0.00435491	0.00150592	-0.00029169	0.00665861	0.00483399	-0.00190764	-0.00709967	-0.00400908	0.00685133	-0.00276663	0.00705663	-0.00108658	-0.00300333	-0.0011377	-0.000305413	-0.00216399	-0.00200235	0.000135215	-0.00054893	0.00617061	0.00497922	-0.0022507	-0.00117064	0.00527149	0.00380206	-0.000639203	0.00129155	-0.000463245	-0.000927229	0.00236593	0.000981187	0.000736223	-0.00105295	-0.00389555	-0.00132192	0.00397235	-0.00218462	0.0016616	-0.000259943	-0.00141769	-0.00162047	-0.00202794	0.00450359	0.00012779	-0.00104203	-0.00599324	0.00144606	-0.00406727	0.000112688	-5.92883e-05	0.000324215	-0.00140603	-0.00428082	0.00209557	0.000729671	-0.00331688	0.000198952	0.00083957	0.000398297	-0.00206082	0.0037388	0.000727682	-0.00203697	0.00298143	0.00519886	-0.00224511	1.0406598e-05	0.00444772	-0.000356777	-0.000475033	-0.00806537	-0.00509189	0.00344167	0.00126438	-0.000329637	0.00103301	-0.000323115	-0.00075198	-0.00692214	0.00440173	-0.00773956	-0.000176887	-0.00172262	-0.00106174	0.00373552	0.00190633	-0.00207362	-0.00030211	-0.000803378	-0.0034875	-0.0021508	0.000905808	0.00432404	-0.00437208	-0.00149533	0.0024173	0.00451174	-0.0027707	-0.000124662	0.00284887	0.00167158	0.0010119	-0.0096359	0.00230868	0.00197568	-0.00464416	-0.00310877	-0.00218846	-0.000450027	-0.00123836	-0.00632632	0.00207047	-0.000116273	-0.00127777	-9.72684e-05	0.00910665	-0.00137427	0.00382536	-0.000966809	-0.000116505	-0.00141603	-0.00214886	0.00665468	-0.000688192	0.000153667	0.0012003	-0.00157629	0.00264463	-0.00591064	0.00299935	0.00249424	-0.0139497	0.00782029	-0.000124698	0.0158684	0.000274343	-0.00130739	-0.0080801	-0.00834302	0.00241348	-0.00626967	-0.00273473	-0.00172798	-0.00466789	-0.00288843	0.00186495	0.00651694	0.00546983	0.00177309	0.000178542	0.00647287	0.00495586	0.00562097	0.00909309	-0.00125073	-0.000370158	0.000162738	-0.00710757	-0.00126445	0.00258497	0.00266027	-0.00547349	-0.00110322	0.0038997	0.000112027	0.000151427	0.000718255	-0.00149291	0.00677113	0.00460542	-0.000767308	-0.000823234	-0.00135019	-0.00242915	0.00215838	-0.003028	0.0045107	0.00261861	-0.00113999	0.00303836	0.000904623	-0.00217971	0.00221878	0.00730881	-0.00502763	-0.00196913	-0.00424983	0.0101332	0.00614737	-0.00180842	-0.00737815	0.000290522	0.00185458	0.00275941	0.000831955	-0.00268972	0.00228262	0.000670538	-0.00625387	0.00111764	-0.000129685	0.0050322	0.000786498	-0.00154135	-0.00332669	-0.000244815	-0.000787258	0.00114029	0.00130928	0.000727247	0.0103914	0.00395754	-0.000436762	0.00155191	-0.00263367	0.000308107	-0.00102967	0.00113449	0.00278931	0.000597643	-0.000215598	-0.000593935	-0.00828219	0.00012019	-0.000226213	0.00720884	-0.00436095	-0.00154598	0.00647416	0.00383806	-0.00107132	0.00511248	0.00212829	-0.000959942	-0.000950403	-0.000551282	0.00249913	-0.00142999	-0.00807812	-0.00482161	-0.00117366	0.0105934	0.00106067	0.00265641	0.00711045	0.00529969	0.000441683	0.00157638	-0.00480369	0.00442705	-0.00335238	-0.00173378	0.00259611	-0.00400725	-0.00451605	-0.00321652	-0.00254579	-0.00198021	0.000578853	0.00061837	0.00112435	-0.00234645	-0.00102009	-0.000363343	0.00300496	0.00469788	0.00342477	0.000141627	-0.00204419	0.00702472	-0.00447532	0.00199755	0.00100532	0.00547027	-0.00231817	0.00309667	6.7550376e-05	-0.00516885	-0.000212612	-0.00501908	0.00219283	0.000871488	-0.00166058	0.00290357	-0.000451118	2.6741647e-05	0.00516221	0.000444528	-0.00336664	0.00180855	0.000330818	0.00315783	0.00768722	0.000521155	0.00320905	0.000544467	0.00461133	-0.00347583	0.00310705	-0.00100405	0.000209483	0.00550456	-0.00460993	-0.00076128	-0.00343716	-0.00805837	-0.00445427	-0.00121929	-0.0010117	-0.000588855	-0.00153656	-0.00150593	0.00215997	-0.00168376	-0.00204153	-0.00127585	0.00831997	0.00321903	0.0104649	0.00773757	-0.000548147	0.00355857	-0.00244817	0.00174861	0.00130904	-0.00270923	0.000870668	0.00696616	-0.00907391	0.000701562	-0.000398738	-0.00215141	0.00104252	0.00268365	-0.000190578	-0.00123799	-0.000568035	-0.00324965	-0.000861288	-0.00268036	-0.00477467	-0.00399058	-0.00109525	-0.00263664	-0.00111668	-0.00066825	0.000741593	-0.000655002	0.00254729	0.00342686	-0.00103918	-0.00322603	0.00120152	-0.00234526	-0.00496551	0.00174538	0.00204453	-0.00180442	-3.23034e-05	0.00317924	-0.000484587	-0.000144078	-0.00349096	-0.00801967	-0.00108091	-0.00148525	0.00213984	-0.00391021	0.000638955	0.000973863	-0.00278808	0.00113305	0.00451797	-0.000157732	-0.0019128	0.00503928	0.00267786	0.00720887	0.000817447	0.000813078	0.00165614	-0.00174426	0.00649602	0.00153967	0.0029947	0.00327137	-0.000858852	0.00188198	0.000941167	0.00497896	-0.00126863	0.0124315	0.000104915	0.00360058	-0.0010134	0.00217064	0.00436458	0.00153688	0.00291481	-0.00398966	0.00595054	0.0051674	-0.00420134	0.00565944	-0.00458444	0.00528265	0.00575091	-0.00346943	-0.00031194	0.000309883	-0.000957265	-0.000999322	0.0189342	-2.37367e-05	0.00247423	0.00111541	-0.00194597	0.00369463	0.00346911	0.0042542	-8.03299e-05	-0.00314688	0.000572372	0.00476582	-0.000637542	0.00370776	-0.00430036	0.00132631	0.000804665	0.00214959	-0.00255694	0.0121874	0.00380572	-0.00737445	0.00658505	-0.000442775	-0.00281118	-0.0048638	-0.00414988	-0.00057956	-0.00156996	0.000654692	-0.00097257	0.0050654	-0.00255398	-0.000121183	0.0003364	-0.000348027	0.00507535	0.000305728	-0.00179005	-0.00100683	-0.0007072	-0.0026159	-0.00144302	0.000297182	0.000469177	0.00867928	-0.00166776	0.00199571	-0.00105943	-0.000620369	0.00118054	-0.00072659	0.00123083	0.000388753	-7.36767e-05	-0.00265098	0.00191444	-0.000616995	5.0350404e-06	0.00150475	0.00218861	-0.00220393	-5.29983e-05	-0.00187113	-0.00142714	-0.000569807	-0.00123886	-0.000307928	-0.00240259	0.00253388	8.0816644e-05	-0.000129683	-0.000417788	-0.000334207	0.00297248	0.00189894	0.000380708	0.00490201	-0.000578397	-0.00036039	0.00102146	0.00368384	-0.00118739	9.9728386e-05	0.00481737	-0.00654143	-0.00260496	-0.000976363	-0.00674088	-0.00194072	0.000593246	0.00661508	-0.000668467	0.00225566	-0.0015116	-0.00624626	0.000687283	-0.00074471	-0.00359957	0.0113785	0.00407066	-0.000943738	-0.000105257	0.00079426	0.00261758	0.00620897	0.00175145	1.3348414e-05	0.00073749	0.000948787	0.000869638	0.00427413	-0.00465413	-0.00117424	0.00045296	-0.000915107	0.00332771	0.00226217	0.00204944	-0.00748836	-0.00508099	-0.00157343	-0.00142842	-0.00116817	-5.01567e-05	0.00701239	0.000317363	0.00265267	-0.00126549	0.000966415	5.01653e-07	0.00232971	0.000790007	0.00157725	-0.00801366	0.00231003	-0.00332774	-0.00802692	-0.000291765	-0.00166053	-0.000166232	-0.00106713	-0.00126063	0.00438148	0.00519788	-0.00207061	-9.4205e-05	0.00016142	-0.00106382	-0.01822	0.00083836	0.00469017	-0.00485236	0.00375205	-0.000146784	-0.000627188	0.00600859	0.0004703	-0.00129289	-0.000291142	0.00102958	9.936994e-05	0.000718188	0.00077111	-0.000822593	0.0150079	-0.00577284	0.00172386	-0.00375701	-0.00304862	0.00365452	-0.00239715	-0.00780276	0.00033422	-0.00207504	0.00376162	-0.00146811	0.000962575	-0.00406755	0.00175931	-0.00336104	-0.00224797	-0.0014579	0.00183106	0.00132452	-0.00793892	-0.00274937	0.00919604	0.000132902	0.00219392	-0.0007082	0.00231878	-0.0024767	0.00283811	-0.00250828	0.0045963	0.00197127	-0.000464935	-0.000584885	0.00450879	8.128801e-05	-0.00186711	-0.000239837	0.00367182	-0.00430127	-0.00121992	-0.000796075	-0.00127523	-0.00136114	-0.00242485	-0.000606858	0.000651668	0.00100147	0.00106149	-0.00201989	-0.00175505	0.0030886	0.00105406	0.00544521	0.00709572	0.00144291	-0.00251882	-0.00029873	0.00788113	-0.00275	0.00157861	0.00024244	0.000943597	-0.00542006	-0.00450416	-0.00279088	0.00186234	-0.00446842	0.00329111	0.00238718	0.00269444	0.000855387	0.00956503	-0.00608934	0.00137985	-0.00192683	0.000329138	-0.00133272	0.000162232	-0.00299602	-0.00414372	-0.0027229	0.00248457	-0.00174647	0.000419165	-0.00594478	0.000831861	0.0058765	0.000704232	0.00284491	-0.00105602	0.00517923	0.00201606	0.00210183	0.00587891	0.0012281	-0.000342348	-0.0065034	-0.000256313	0.0007692	-0.00168955	-0.0019913	-0.00288874	0.00400335	-0.000564245	9.014652e-05	0.0029034	0.0022522	-0.000737675	-0.00229469	-0.00219827	0.00139373	-0.000135433	0.00260272	0.000389797	0.00338689	-0.00404665	-0.00469426	-0.0132349	-0.00189503	0.00157696	-0.00645775	-0.00547157	0.00361789	-0.000312275	-0.000340523	-0.00867586	-0.00976124	0.00357638	0.000790863	0.00296774	-0.00489379	-0.000425488	0.00825833	-0.0034855	-0.00106545	-0.00189273	-0.00726731	-0.0029582	-0.00901811	-0.00216528	0.000719308	0.00251691	0.000614764	0.00058664	0.00518755	0.000417757	0.000425503	0.00337299	-0.00277026	-8.62967e-05	0.000346683	-0.00470929	-0.00128774	-0.0042692	-0.00645473	0.00330786	0.00165494	-0.00332529	0.000871185	-0.00252011	0.00149329	0.00099406	0.00255962	0.00604111	-0.00327165	-0.0072113	-0.00381377	0.00157258	-0.00341924	-0.00124608	-0.00735757	0.0045038	-0.0014641	-0.000378827	0.00151551	-0.00311925	0.00269746	0.0023416	-0.00438355	0.00160954	-0.00161898	-0.000194805	-0.00438634	0.000246678	-0.000328239	0.0052119	0.000963164	0.00094953	-0.00331144	-0.00231248	-0.000900973	-0.00524811	0.00455452	0.00538915	-0.000133122	0.0028187	0.00428568	0.000667562	-0.000202312	0.000251328	0.000429075	0.00222015	0.00327017	0.00118666	-0.0065705	0.000277992	-0.000350577	-0.00701218	0.00016279	-0.000231403	0.00311297	0.00213453	0.00380196	0.00341379	-0.00186891	-0.00395637	0.00188044	0.00224526	-0.00052775	-0.000273043	-0.000908188	-0.000499318	-0.00270986	-0.00514998	-0.00166936	0.00112114	-0.000406153	-0.000979883	-0.0055751	0.00849235	0.00968654	-0.00126491	0.00595988	4.3683296e-05	-0.00110004	-0.000152993	0.00482342	0.000275377	0.0020273	-0.00424738	-0.00347804	-0.00157809	0.00130757	0.00400172	-0.000264302	0.00266157	0.00221843	-0.000173727	-0.00457117	-0.00357517	0.00465984	-0.00445467	-0.00154366	-0.00362855	0.00481608	0.00139848	0.00208955	-0.00116477	0.00148292	0.00026433	0.00380481	-0.000759728	9.420832e-05	-0.00215873	-0.00226459	-0.00157611	-4.25005e-06	0.0012088	0.00241032	0.00241018	0.00442662	0.000661877	0.00226752	-0.00170655	0.00323455	-0.00256203	0.00123691	0.000414293	-0.00331929	0.0010186	0.00197705	-0.00116603	9.100502e-05	-0.000993579	-0.00249388	-0.00139182	0.000183645	0.00590862	-0.00494817	0.00145695	0.00078319	-0.00246893	0.00078817	0.00129072	-0.000816945	-0.000725403	0.00563982	-0.00139628	-0.00719168	0.00196096	-0.00429585	-0.00302354	-0.00331804	-0.00283041	0.000461625	-0.00281844	0.00150738	-0.000214205	0.00130477	0.00399383	0.00067006	-0.00375106	-0.00137635	-0.00314291	0.0023292	-0.00404527	-0.0035478	-0.00312293	-0.00175848	0.00748742	0.0021837	-0.0015452	1.2828193e-05	6.2683284e-05	0.00435745	-0.000265055	-0.00101373	-0.000679577	-0.000354688	0.00303003	-0.00857128	-0.00209726	0.000379418	0.00453495	-0.00143938	-0.00337305	-0.00191012	0.00248063	0.00427679	-0.00380959	0.000934615	-0.00715215	-0.00118539	-0.00084806	0.00461641	-0.000103837	0.00079848	-0.000679157	-0.00123846	-0.00440171	-0.00256972	-0.00100661	0.00236217	0.00532183	-0.00151319	-0.00299341	-0.00421969	-0.00158872	-0.00140373	0.00184609	0.00402383	0.000629897	-0.00310171	-0.0077941	0.00194833	-0.00259203	-0.00742921	-0.000823147	-0.000862013	-0.000929653	0.0020467	-0.00324896	0.00549506	0.00149115	-0.00247706	-0.00285911	0.000524295	0.00400874	0.00209754	-0.00817044	0.0038999	-0.000690042	-0.00216634	0.00100968	-0.00356224	-0.00298226	0.00140181	0.00279504	-0.00132651	0.00175357	0.0048321	-0.00333134	0.00458763	-0.00133277	-0.00230866	0.00208931	0.00298598	0.00227411	0.00268865	-0.0117417	-0.00203708	-0.000601492	-0.000495358	-0.000856302	-0.00129767	-0.0019388	-0.00600245	-0.0035189	-0.00429824	-0.00429236	0.00483052	-0.00914213	-0.00357188	-0.00131236	-0.00315138	0.00483692	0.00577798	0.0070558	-0.00324027	-0.0017978	-0.000653422	-0.00285112	0.00342721	0.00145564	-0.00239926	-0.0035497	-0.000940468	-0.00159544	-0.000874942	0.00065218	-9.66952e-05	-0.00368968	-0.00399457	-0.016336	0.00271119	0.000339562	0.00236441	-0.00147979	-0.00197879	-0.00336339	0.00300879	0.00429524	0.00516167	-0.00425201	0.00130442	0.0021866	0.00679742	1.1036638e-05	0.000884445	0.00431758	0.000153442	0.000370863	-0.00209115	0.0126917	0.000421642	0.0051874	-0.00405799	-0.000551473	-0.00181903	0.00478129	0.00038225	-0.00557498	0.00464104	-0.00244752	-0.00190189	0.00193924	-0.00181261	0.00294371	0.00324694	0.00242837	0.00199093	0.00290645	-0.00251859	-0.00423994	0.00176576	-0.000936993	-0.00144577	0.00255009	0.000403802	0.000685508	-0.00055263	-0.000127522	8.639338e-05	-0.00137147	-0.00571043	0.00114791	-0.00135372	-0.000316417	-0.000992807	-0.00333972	0.00423261	-0.00823438	-0.00123375	-0.00255139	0.0032977	0.00290662	0.0105481	0.004949	-0.000571073	0.00144738	-0.00112293	0.0045005	-0.00189792	0.00413633	0.00371666	0.000185775	-0.00523894	-0.000432878	-0.00199338	-0.0127981	-0.00231002	-0.00927761	-0.0066786	-0.000929842	0.00117724	-0.000968448	0.000999517	-0.00209682	0.000470697	-0.00142135	0.00469027	-0.00280359	0.00432516	0.00447851	0.00521695	0.00298058	-0.0011645	-0.00469906	-0.00132049	0.00218985	0.00384005	0.00258946	-0.00172592	0.00205031	-0.00240236	0.00218863	-4.02966e-05	0.00135543	-0.00193576	-0.00299285	-0.00386952	0.00911597	-0.00644469	0.00177193	0.000872681	-0.0008509	-0.00112662	-0.00708635	-0.00235136	-0.00216504	-0.00136386	-0.00447876	0.00155289	-0.0017155	0.000394767	0.00204917	0.00478601	0.000603888	0.00194812	-0.00959828	-0.0106424	-0.0010495	0.00268528	0.000342338	-0.000355138	0.00503286	-0.00282101	-0.00117971	-0.00173017	-0.00350566	-0.00183051	0.00649845	0.000183023	0.00117493	0.00110063	-0.00118843	0.000971062	0.000901485	0.00261276	0.00105008	0.00610397	-0.00365503	0.0056308	0.00202294	0.00476807	-0.00299244	0.00117046	0.0026869	-0.0056435	0.00175864	0.00122449	0.0027108	-0.00215992	0.00222955	-0.00321315	-0.00143735	-0.000927921	0.00068823	0.00209105	0.00594866	0.000759877	-0.00434717	0.00191806	-0.00205326	-0.00544396	-0.0027384	-0.000431672	0.00655735	0.00317786	0.00283247	0.00332024	0.000893696	-0.00457929	1.1067217e-06	-0.00013879	0.000491155	-0.000116482	-0.00143538	0.0049537	-0.00158189	-0.00258962	-0.00240141	0.00158057	0.00122237	-0.00189571	-0.00424456	0.00508655	0.00293707	-0.000224149	0.00178524	-0.000867757	0.000489057	0.00309172	0.000856568	0.00220821	-0.000504435	-0.00142414	0.00187074	0.00330238	-0.00495971	0.000149827	0.00523736	-0.000872025	0.00210971	0.00166212	0.00286738	0.00507581	0.00232714	0.000760298	-0.00502723	-0.000968617	-0.00246419	-0.00678262	0.000103122	0.00215642	-0.00124568	-0.00120303	0.00234134	0.00137472	0.00490129	0.00752256	-0.0031853	-0.00040957	0.00205284	-0.0015409	-0.00580041	0.00251296	-0.00421722	-0.00796592	-0.00122594	-0.000230752	0.00428599	-0.00300165	0.00168539	0.000239153	-0.0011583	0.000714837	-0.000137697	-0.00137501	0.00578014	0.00277141	-0.0012035	-0.00141723	0.00327873	0.00764123	0.00179309	0.00353696	0.00494127	0.00430017	-0.001752	0.00169986	0.00100446	-0.000529535	0.0022923	-0.00356382	-0.00435726	-0.00195096	0.00075412	0.0001497	0.000968387	0.0179309	0.00135897	0.000391948	-0.00401116	0.00621135	-0.00183564	-0.00148543	0.00345505	0.00671649	0.00459381	1.0976878e-05	-0.00400075	0.000335787	-0.00104514	-0.00293255	-0.000675765	0.00425024	0.00289589	-0.00332736	-0.00178163	5.5688317e-05	0.00197306	-0.00244935	0.00203714	-3.28432e-05	0.00542432	-0.0020733	-0.00209908	0.000672689	-0.000570268	-0.000713962	0.00799413	0.000788362	-0.000449018	-0.00353111	-0.00265722	0.000766195	-0.000956325	-0.00151068	-0.00271863	-0.00378718	0.000916547	-0.00129772	-0.0017268	-0.000724242	0.000500768	0.00168492	0.000595738	-0.00334132	-0.00466295	0.00076879	-0.00508575	-0.0027297	0.000347753	0.000163472	0.00217965	-0.000162683	0.00158642	0.00119609	-3.647e-05	0.00101208	0.00138352	-0.000624642	-0.00261259	-0.0093753	-0.0024132	-0.00103978	-3.3195e-05	0.000911388	0.000924632	0.00187878	0.00761703	0.00102713	0.000252922	0.000180755	-0.000967075	-0.00197847	-0.00218728	0.00022308	0.00173998	0.000884852	0.000799672	0.000857493	-0.000184255	-0.0034473	0.00440376	0.0020372	-0.000733487	0.00814162	0.00311489	-5.359e-05	0.000481642	-0.00183401	0.000648643	0.000265165	-0.000126782	-0.000517355	-2.58e-06	-0.00356677	0.00159614	0.00220526	-0.00166862	-0.00116509	0.00032797	0.000983273	0.00083248	0.000178672	0.00213886	0.000860018	0.000729472	-0.00391804	0.00128103	0.000415773	-0.00113104	0.00201357	-0.00211968	-0.000143425	0.00166552	0.000366095	0.000800368	-0.0134632	0.00258409	0.000207088	-0.00376235	0.000597248	-0.00455205	0.00176448	-0.00370885	-0.00055077	-0.000748862	0.00161836	0.00353235	0.00209175	-0.00344312	0.00512148	0.00166148	6.8334243e-06	0.000756163	0.00252146	0.00158862	-0.00631153	-0.000428958	0.0017799	0.00399767	-0.00372256	-0.00217928	0.00023082	-0.00653777	0.0042025	-0.00449619	-2.70366e-05	0.00236834	-0.00129516	0.00418132	-0.000134937	0.00218056	0.000797923	0.00418334	0.0084537	-0.000361712	-0.00235992	-0.00318261	0.00150234	-0.00780045	-0.00198803	0.00205847	0.00073883	-0.00166902	-0.00503392	0.0022	0.00348296	0.00189467	-0.003293	-0.00219267	-0.00532652	-0.00185797	0.00122889	0.0003458	0.00138572	0.00413429	0.00226618	-0.00339065	0.00287666	0.00141412	-0.00201727	-0.00129211	0.000675531	-0.00452035	-0.00774894	0.000740914	0.0012035	0.00036534	-0.00043599	-0.00328343	-0.0013299	0.0055569	-0.00148892	-0.000796932	-0.00262787	-0.000524943	-0.00205696	0.00328778	0.00312894	-0.00136778	-0.000722738	0.00261366	0.000491958	-0.00136922	0.000664172	-0.00508377	0.000396527	0.0026403	0.00179793	0.000357618	0.00653601	-0.00182368	0.0044631	0.00479667	0.00876667	0.0134343	0.00444406	0.00443278	-0.00104939	-0.00105272	0.00504645	0.0137451	0.00456117	-0.000239933	-0.00511241	0.004339	0.00292215	-0.00182344	-0.000875902	-0.00349478	-0.00139803	-0.00135955	-0.00124422	0.00175127	-0.00259626	-0.00171442	0.000610832	0.00124552	-0.00131112	-0.000778768	0.000198287	-0.00418638	-0.00253398	0.000224895	0.00811203	0.00191266	-0.00320825	0.00316297	-0.000984318	0.000561575	0.00131376	-0.00119947	0.00291939	-0.00349744	-0.000529082	0.00207671	-0.00327713	-0.000521993	-0.00110616	0.00037021	-0.00222238	-0.00241428	0.00304433	0.000144488	-0.00800362	0.0023446	-0.0133983	0.00346438	-0.00745058	0.00221878	0.00211724	0.00174511	-0.00516797	0.000187038	-0.00120497	0.00710591	-0.00151148	-0.00668025	0.000653883	-0.00228959	0.000516744	0.000646513	-0.00164702	-0.00164947	0.00452086	-0.00513026	0.00207271	0.00421196	0.00190923	0.00628588	0.00295271	0.00369521	-0.00397498	0.000700603	-0.00906829	-0.00862893	0.00534559	-0.00106668	0.00452567	0.00356025	0.014146	-0.00508581	-0.00168415	-0.000979216	0.0069832	-0.00446482	0.00748821	-0.00134275	-0.00383798	0.00285921	0.00180706	-0.00407673	-0.000348755	-0.0037396	-0.00196388	0.00226861	0.00552315	0.000566835	0.00219981	0.00195206	-0.00121767	0.00157849	-0.000815663	-0.00140723	-0.00273013	0.000365182	0.00619401	-0.00757671	-7.42867e-05	-0.00140608	-0.00584316	0.00137998	-0.00898516	0.00360699	-0.00282537	0.00297105	-0.00124512	-0.00137557	-0.00411805	-0.0020974	-0.00634286	0.0017137	-0.00414745	0.00549917	-0.00179485	0.00703024	0.0114977	0.00232826	0.00086927	-0.00248934	-0.001454	0.000232935	0.00147953	-0.00504242	0.000552887	-0.000718097	-0.00415445	-0.000708007	0.00375177	-0.000860942	-0.000837988	-0.00351985	-0.00256461	-0.00224171	0.00553089	0.00645419	0.00166618	-0.00272964	-0.00230432	0.00144921	0.000812805	-0.0043463	-0.000131712	0.00283898	-0.00395245	0.00021714	0.00173163	-0.00217642	0.00378725	-0.00252423	-0.00325946	-0.00136636	-0.00251918	0.000409805	-0.00232665	0.00252675	0.00153614	0.00259305	-0.00211693	-0.00812433	-0.00390403	-0.00561838	-0.00188489	-0.0016978	9.797005e-05	0.00411206	0.00128284	0.00089466	0.00431372	0.00587225	0.00493141	-0.00092078	0.00275969	0.00351252	-0.00611705	0.00032696	0.00725933	-0.00348588	-0.00125929	0.0016853	-0.0025863	-0.00202618	0.000358384	-0.00313947	0.000466883	0.00620541	0.0027968	-0.00707925	-0.00209147	0.00024001	-0.00138904	-3.5225e-05	-0.00017691	-0.000102707	0.0026004	0.00129598	-0.000132172	-0.00255066	-0.00142668	0.00480625	-0.00937801	-0.000112485	0.00432571	-0.0030676	0.00220833	0.00390487	-0.00120704	-0.00173943	0.00314627	0.00443594	0.00260023	-0.00248933	-0.00192423	0.000394935	-0.00220005	-0.00278377	0.00668148	0.00162029	-0.00198531	0.00370859	0.00303728	0.00220426	0.00531205	0.00640861	0.00396857	0.00360167	-0.000566133	-0.00528269	-0.00652269	-0.0099202	0.00246073	-0.00234563	0.00366891	-0.00245631	0.00322818	-0.00140309	0.00544275	-0.00300528	-0.00436572	-0.00668705	0.000928117	-0.00398734	-0.000641284	0.00508895	0.00351127	0.0120099	0.00254454	0.00488771	0.00156168	-0.00703886	0.00144071	0.00145149	0.00131165	-0.0067178	-0.000659248	8.0473335e-05	-5.51051e-05	0.00380071	0.00254717	-0.00189996	0.00389798	0.00792454	0.00673224	0.00522816	-0.00050125	0.00286186	-0.000881925	0.00222849	0.00056188	-0.00166758	0.000434533	0.00337894	-0.000794843	0.0171655	0.00417236	-0.00631616	0.00111783	-0.00105145	0.000196082	0.000574945	-0.00365585	-0.00184747	0.000257339	-0.00214083	-0.00693216	-0.000338206	-0.00105919	-0.00220805	0.00228269	0.00711626	0.000427485	-0.000410575	-0.00922654	-0.000836515	0.00239602	-0.00634653	-0.00238861	-0.00341942	0.00332694	0.00257568	0.000455123	0.00110074	0.00326617	-0.00802505	-0.00570351	-0.00250659	-3.10219e-05	-0.00629273	0.0018522	0.0058464	0.00582286	0.00163038	0.00241866	-0.00232443	-0.00743004	-0.00251587	0.00165077	0.000666978	0.0036267	-0.000289102	0.00164742	0.00406328	-0.00245566	0.000496303	-0.00159766	-0.000858977	-0.00063742	-0.00206768	8.6841836e-05	-0.0022286	-0.000540392	0.00340764	-0.00260177	-0.00436984	0.00068801	-0.00359603	0.00159331	-0.00290134	-0.00532562	-0.00850032	-0.00169675	0.000793807	-0.000236113	0.00256571	0.00644183	0.00527536	-0.00606415	0.000856895	0.00452591	0.00170475	0.000661578	-0.00538633	-0.00282237	-0.00283922	0.00162511	-0.00258695	0.000701853	-0.00069386	-0.000763717	-0.00106539	-0.00386323	-3.06484e-05	0.00175944	-0.00288376	0.00270508	-0.00153991	-0.00233517	-0.001351	0.00820376	-4.84884e-05	-0.00129137	-0.000534843	-0.00540458	0.000211813	0.00613032	-0.00241865	-0.00158192	0.00608378	0.000109882	-0.000260148	-0.00166271	0.00229133	0.00501349	-0.000142153	-0.00320331	-0.00581956	3.5211444e-05	0.000326967	-0.00293916	-0.00634142	0.000345985	0.00788923	-0.00296648	0.00131987	-0.000779962	0.00243378	-0.00065137	-0.00294472	-0.0020707	-0.0050201	0.00297453	0.000437335	-6.66583e-05	-0.00454911	0.000467698	-0.00011677	0.000970417	-0.0029752	-6.2647e-05	-0.00208967	-0.00208338	0.00688349	-0.00077444	-0.00625756	-3.79551e-05	-0.00169192	-0.00519864	-0.00145353	-0.00156955	0.0019493	0.00511227	0.00151861	-0.00390941	0.000414628	0.00381765	0.000555347	-0.0019341	-0.0015424	-0.000767813	-0.00058233	0.00523878	-0.00435471	-0.00200857	-0.00213699	-0.00361159	0.00221735	-0.0025313	-0.000714772	-0.000201252	-0.00612977	-0.00116486	-0.00333665	0.000298568	-0.00121122	0.00019828	0.00571866	-0.0023715	-0.00379295	-0.00436557	0.000803847	0.00521916	0.00480086	0.0033665	0.00304573	0.00196066	-0.0106178	0.00188842	-0.00214622	-0.00243863	-0.00214635	-7.60683e-05	-0.00230042	-0.00217813	-0.000450127	-0.00365443	0.00024145	0.00500537	-0.00665968	-0.00594064	-0.00351409	-0.00661953	0.00239382	0.00439843	0.000720682	-0.00286031	0.00244679	0.00275728	-5.85682e-05	-0.00105079	0.00062957	0.00783404	0.000784222	-5.86401e-05	-0.00069857	0.00229906	-0.00114858	0.00245997	-0.0043061	0.00328722	-0.00439502	0.000172872	-0.000279168	-0.00188646	-0.00299404	0.00186145	0.00311335	-0.000953338	0.0039319	0.0010662	-0.00182329	-0.00268853	0.00268709	-0.000999357	-0.0045388	-0.00447762	-0.0009142	-0.00939283	-0.00114882	-0.00354637	-0.00546871	-0.0049598	0.00380052	-0.00216144	-0.00146557	-0.00514094	-0.00116644	-0.000223703	0.00797183	-0.00265587	0.00280984	0.0118038	0.00357606	0.00107774	-0.0021864	-0.010047	0.000357557	0.00392946	-0.00294108	-0.0073582	0.00315707	-0.0030465	0.00269089	-0.000246592	-0.00028499	-0.000137517	-0.00814134	0.00677336	-0.00576212	0.00240527	-0.000742678	-0.00423543	3.4313107e-05	0.00379774	0.0019347	0.00228658	0.00206958	-0.00474209	-0.000399022	-2.5325e-05	-0.00242133	-0.00296269	-0.00189711	0.00832222	0.00128789	-0.00576613	-0.000470378	-0.00141212	0.00437886	0.00348706	0.00212277	0.000392813	0.0099924	0.00163758	-0.00276605	-0.00316569	-0.00079061	-0.0043906	0.000846807	-0.00325453	-0.000562502	0.00107393	-0.0136843	-0.00033541	-0.00357127	-0.00948077	0.00586859	0.0014257	-0.00532116	0.00808989	-0.00397168	-0.00619001	-0.00308171	-0.00195679	0.00265152	0.00284731	0.00456938	0.00733703	-0.0013837	-0.00183908	-0.00334608	-0.000153412	-0.00799029	0.00028579	-0.00363894	-0.00290664	0.00381279	-0.00161908	0.0034361	-0.00403671	-0.00434082	-0.000644592	0.000795933	-0.00179102	0.0079269	-0.000721338	0.00138539	-0.00503907	-0.000857237	0.00101582	6.131673e-05	-0.00746567	0.00411668	0.0011703	-0.00159099	-0.00523269	0.00151614	-0.000406487	-0.00452123	-0.00131508	0.00296005	-0.000489715	0.00542728	-0.00170511	-0.00548964	-0.00184635	0.00158654	0.00168689	-0.000652437	0.000997712	-0.00385006	-0.00451887	0.000590545	0.00367255	-0.00288257	-2.36466e-05	-0.00220153	-0.00205422	-0.00307101	-0.00210027	-0.00120415	-0.00385158	-0.00317273	-0.000498228	8.371336e-05	0.000198207	0.0012512	-0.00306326	-0.00266364	-0.00250547	0.0063108	0.00199001	-0.00954764	-0.00184592	0.000573766	0.000558555	0.00532654	-0.00284027	-0.00356429	0.000504823	-0.00279211	-0.00040556	-0.00226992	0.00505893	0.0113601	0.00394719	-0.000831604	0.0107128	-0.00159387	0.00218175	0.00284945	-0.000751422	-0.001432	0.000481915	-0.00606408	-0.00230535	-0.00179015	-0.000467983	0.00977128	0.00571054	0.00191681	0.00302744	-0.00292062	0.0015642	0.00176303	-0.000966762	-0.00121851	0.000130575	-0.00141426	-0.00108819	0.0207023	0.00035356	-0.000685992	-8.20234e-05	0.000339505	0.00378425	-0.00419026	0.000144482	0.00242465	-0.00452684	-0.000468352	-0.000927033	0.00526129	-0.00113928	0.00213553	0.000319228	-0.00205822	-0.00156401	0.00411279	-0.00289336	-0.000136475	0.00031253	0.00125192	-0.00302914	-0.00289281	-0.00192788	0.00208895	-0.00742884	0.000206528	0.00238686	-0.00230783	-0.00512222	-0.00432495	-0.00132609	-0.00253809	0.0029203	-0.00246556	-1.69e-05	0.0051221	-0.0034445	0.00220332	-0.00116631	0.00624079	0.0016972	0.0274038	0.00168351	0.000519037	-0.00314488	0.00150246	-0.00472118	-0.000645278	0.00217662	0.00178198	0.00288951	0.00135286	-0.0021073	0.000625523	0.000853407	-0.00680968	0.000562452	-0.00542708	0.00157617	0.00209434	-0.00182617	0.00261269	0.000268872	0.00141235	-0.00786481	0.00354159	0.00036185	0.00264863	3.2384414e-06	-0.00181894	-0.00417751	-0.000287162	0.000489665	0.00278768	0.00191401	0.00168058	0.00052994	0.0028069	0.00315111	0.00944061	0.00221	-0.00313283	-0.00087634	-0.00572041	-0.000505863	0.00528906	-0.00183929	0.00211908	0.00052794	0.000540438	0.000836082	0.00262122	-0.00323466	0.00272153	0.00274611	-0.00319204	-0.00418776	-0.000934995	-0.000354697	-0.00189797	0.00492432	0.000245057	-0.000721185	0.00240747	-0.00207852	-0.00165671	-0.00310497	-0.00130349	0.00299175	0.00344473	-0.00218761	0.00522574	-0.000210888	0.00190999	-0.00205045	-0.00553953	-0.00150801	0.00697289	0.00246063	-0.00151009	0.00346361	0.00795062	-0.00171507	-0.000634548	-0.00466272	0.00629517	0.00607287	-0.0019644	0.00613769	0.00104312	0.00060382	-0.00307769	0.000157263	0.00874409	-0.00581981	-0.000568848	-0.000330937	-0.00284356	-0.000679463	0.000795637	-0.000250262	0.00179221	-0.00177878	-0.0016839	-0.000389363	-0.00124305	0.00683476	-0.0026941	-0.00328413	-0.00277541	-0.00107483	0.00181254	-0.00458183	0.000997005	0.000639637	0.000276538	-0.0023647	-0.00359541	-0.00794305	0.00109504	-0.00201525	0.00838331	-0.00737843	0.000396673	-0.00216678	-0.00418727	-0.00649381	0.000223385	0.00174817	-0.0078695	-0.00273524	0.00404968	-0.00138485	0.0004449	-0.00428985	0.000619033	-0.00349717	-0.000453245	-0.00194569	-0.000849688	0.00184225	-0.00787591	0.000222555	0.00022634	0.00354377	0.00187387	0.000766557	-0.000272438	-0.0030008	-0.000409948	0.00172983	-0.00305739	0.00194435	-0.00123956	0.00973511	-0.00282437	-0.000568672	0.00152256	-0.00226923	-0.00444791	-0.00928247	-0.000971909	-0.0200746	-0.00699295	-0.00865737	-0.000329763	-0.000922642	0.011805	0.000100375	-0.00540174	-0.00164132	-0.00223242	0.00733544	0.0014898	-0.00415678	-0.0117248	-0.000768647	-0.00212639	-0.0180248	0.000792945	0.00223837	0.00064944	0.00159498	0.00636657	0.00129981	0.00197556	-0.00719913	-0.0112316	-0.00463329	-0.00152127	-0.00277918	-0.00343981	0.00373306	-0.00042904	-0.00333629	-0.00172387	-0.000311128	0.00104321	0.00092577	-0.00360952	-0.00243279	-0.00233205	0.00682706	0.000907187	0.00385514	-0.0108327	-0.00917601	0.00355691	0.00658682	0.00389592	-0.00113409	0.000758727	-0.003077	0.00359086	0.0012258	-0.00301788	0.00409336	0.00192345	0.0013964	0.00290251	-0.000784928	-0.00323901	-0.00127961	0.00367869	0.00256047	0.00132348	-0.00328861	-0.00362544	-0.000536822	0.00301949	-0.00275321	-0.00816066	-0.0020901	-0.0014538	-0.000528422	0.00468665	-0.000518182	0.00282435	-0.00325512	-0.00109104	0.00169197	0.0042383	-0.00222044	0.00157897	-0.00096319	0.00385348	0.00187413	-0.00267681	0.00175629	0.00702726	0.0019824	0.0039428	0.00782146	0.0024406	0.00309289	-0.00172619	-0.00140245	0.00613045	-0.00047113	0.00093623	0.000365083	-0.00318269	-0.000986317	0.000170672	0.00617282	-0.00344903	0.00143166	-0.00307589	-0.000987153	-0.00433056	0.00277968	0.00375699	0.00207747	0.0026865	0.000231475	0.000888945	0.00481585	0.00134036	-0.00432275	-0.0036164	0.00130972	0.00111661	-0.0013082	0.00206224	0.000629537	0.0072323	0.00451729	0.00109595	0.00470471	0.00437924	0.000734555	0.00314529	-3.00384e-05	4.118157e-05	-0.00527202	0.00273521	-0.0109456	-0.00381438	0.000537698	-0.00221462	-0.00510071	0.00157871	-0.00179423	0.00593199	0.00134867	0.00325217	-0.00100113	0.000326202	-0.00544145	0.00772079	-0.00222412	0.00360281	-0.00150569	0.000439712	-0.00229668	0.00319764	0.000653763	-0.00463244	0.00854975	0.00122817	0.000269693	0.00289534	-0.00150337	-0.000542933	0.0023128	-0.00656668	-0.00470452	-0.00109483	-0.00477438	0.00594393	-0.000993095	0.00169299	-0.000939148	-0.000741067	0.00370555	-0.00334563	0.00158312	-0.000523588	0.00312393	-0.00228627	-0.00209601	-0.00627678	-0.00235605	0.00276887	-0.000538028	-0.000821762	-0.00596887	0.00219455	0.00498569	-0.00375887	-0.000390288	0.00680448	-0.00113012	0.00605335	0.00276414	0.000447033	-0.000442767	-0.0019153	-0.00134599	-0.00180678	0.00149482	0.00319304	-0.000956805	-0.00265506	-0.00257831	0.00290921	0.00607348	-0.0302759	-0.00222148	0.000453937	-8.37617e-05	-0.00105758	0.000454347	-0.00134464	-0.00084229	-0.00366939	0.000483222	-0.00708594	-0.00188488	-0.000810975	0.00119375	0.00195346	-0.000703707	-0.000351653	-0.00181319	0.00140536	0.00056476	-0.00198085	0.00580956	0.00196849	-0.0083437	-0.0028712	-0.00149617	-0.00128119	-0.00071741	-0.00280437	-0.00392647	-0.0023742	-0.0022244	-0.00439904	-0.00371224	-0.0103941	-0.00278872	-0.00116832	0.00156245	-0.00044218	0.00136615	0.00222017	-0.00200579	0.00194562	-0.00172037	-0.00029005	-0.0039774	0.00148279	0.00103584	0.0013539	0.000780322	-0.00047546	4.9253384e-05	0.0061951	-0.00409628	-0.00416406	0.0111856	-0.00107927	0.00270073	0.00378446	-0.00106389	-0.00271476	0.00153309	0.00756346	0.00170806	-0.00298039	0.00354993	-0.00636146	-0.00656815	-0.00161026	-0.00277444	0.0055889	0.000157513	-0.00296083	-5.71301e-05	0.00190473	0.00308267	0.00037594	-4.92002e-06	-0.00076776	0.00103067	0.00400198	0.00551572	0.000488482	0.00238291	0.00076622	0.000437647	-0.00196592	-0.00426938	-0.00346042	-0.00369791	0.00311025	-0.0024167	0.00156276	0.00174189	4.3188335e-05	0.0126943	0.00353226	-0.00475044	-0.0018592	0.00123968	-0.000177582	0.000516477	-0.00023115	0.000774713	-0.00145677	-0.00225823	-0.00139933	-0.000715097	-0.000553783	0.0049075	0.00101299	-1.50615e-05	0.00358117	-0.000805862	0.00283167	-0.00122118	-0.000247688	0.00538429	-0.00245591	0.0180295	0.000248035	0.0066023	0.000544351	0.00271178	-0.0012041	0.00160036	-0.00321352	0.00334085	0.00336119	-0.00182372	0.0006385	-0.00318461	-0.0020079	0.00171115	-0.00200975	-0.00533155	-0.00094977	0.00157412	-0.000412322	0.00124822	-0.00145787	-0.000618438	-0.00492417	-0.0135051	0.00776246	0.00605945	-0.00107781	0.00154362	-0.000724465	-0.0016913	-0.00358576	-0.00324959	0.000894988	0.000723465	0.00071639	0.00914321	0.0029325	0.000416097	0.00605726	0.00110808	-0.00362937	0.0106238	-0.00228879	-0.00162437	0.000824225	-0.00048135	-0.00101382	-0.00117101	-0.00211653	-0.000254582	-0.000860403	-0.000350993	-0.00239997	-0.00173475	0.00138445	-0.000701277	0.00305871	-0.00533512	0.00358762	-0.00343833	0.00541391	-0.00243249	0.00598173	-0.00263328	-0.00167497	0.00264362	-0.00164269	0.000350492	-0.000690395	-0.0017597	-0.000226205	0.000477377	-0.00319498	-0.000680405	0.00210355	0.000104425	-0.00484455	-0.00466696	0.00883469	-0.00523501	-0.00415904	0.00633652	0.00692959	-0.0052262	-0.00290597	0.00337378	-0.000109358	-0.000163573	-0.00398083	0.000682272	-0.00306814	-0.00879787	-0.00362131	-0.00336238	0.00260924	-0.00195044	-0.00078672	0.00430919	-0.00136491	-0.000898825	-0.00181956	0.000529608	0.000573487	-0.00177233	-0.00122581	-0.00341229	-0.000409837	-0.0020655	-0.00297299	-0.00387436	-0.00423651	-0.00540464	-0.000792513	-0.000631337	-0.00153656	-0.00190827	-0.00074739	0.00720821	0.00314882	0.00196073	-0.00381911	-0.000888143	0.00449623	-0.00281037	0.00232343	-0.000514235	0.00287878	0.00311765	0.0047312	-0.00381417	0.00183512	0.00284912	0.00136315	-0.0116765	0.0066086	-0.00611788	-0.000779573	-0.00437403	-0.0172208	-0.00509704	0.000158458	0.00179965	0.000666668	-0.00110607	-0.00155184	-0.000165837	-0.00170725	-0.000241298	-0.0101611	0.000339617	0.000401328	0.00628772	-0.00148493	0.000864553	-0.00149738	0.00179176	-0.00680853	-0.00794196	-0.00166998	0.00208871	0.00328567	0.00202331	-0.00244207	-0.000619887	-0.00360897	-0.000420815	-0.00374536	0.00099061	-0.00165214	-0.00372713	-0.00347538	-0.00358931	-0.00347042	-0.00082763	-0.00397012	0.00267292	-0.0127951	0.00205313	-0.000782708	-0.00178966	-0.00135629	-0.00445919	-0.00425438	0.000322498	0.00472344	0.00211955	-0.000148953	0.000813325	-0.00113249	0.00361897	0.00137634	0.000789525	-0.00254142	-0.00042299	-0.00221779	-0.00277694	0.00131142	-0.00327403	0.00533836	0.000504053	-0.00203591	-0.00530216	0.000401795	0.0126984	-0.00186223	0.00605334	-0.00080252	0.00756126	0.00158238	3.6819994e-05	0.0026496	-0.00254549	-0.00620744	-0.00197636	0.00851186	-0.000188855	0.00172908	-0.00315989	0.000892953	-0.010311	0.000977458	-0.0149461	0.00124488	-0.0011022	-0.0131197	0.00669378	0.00236533	0.00651417	0.0113284	0.00235927	0.00120243	0.00602489	0.006894	-0.0047899	-0.00113019	0.00188816	0.00081371	-0.00189324	0.00224328	-0.00360422	0.000325587	-0.000395995	0.00047979	-0.00146897	0.00847233	-0.00119804	0.000932342	-0.00324459	0.00443063	-0.000475387	-0.00452672	0.0048677	0.00105223	0.00146605	-8.79834e-05	-0.000206628	-0.000357713	-0.00252909	0.00181467	-0.00126549	-0.00108142	-0.000547528	-0.00349775	0.00773313	0.00531781	-0.00284503	0.000998883	0.00559172	-0.000911176	-0.000380562	0.000300632	-0.00225428	-0.000243878	0.00147769	-0.00151375	0.001797	0.00123956	-0.000688573	-0.00189964	-0.000237005	-0.00173611	0.00208928	0.00059343	0.000509683	-0.000339117	-0.00390528	0.00756459	0.000619033	0.00498225	0.0050174	-0.00109859	-0.0033978	-0.000748668	-0.00252864	-0.003226	-0.00377736	0.000804362	-0.000571975	0.00258839	-0.000772035	0.00200287	-0.00317561	0.00208213	-0.00323607	0.00063983	0.00089874	0.00734701	-0.00638427	0.00341421	7.7065e-05	-0.00215668	-0.00318313	-0.00694097	0.00226357	-0.000753623	-0.00375316	0.000365615	0.00196808	0.00148279	0.000335652	-0.00445585	0.00128764	0.00171527	0.00270591	-0.00198599	-0.00413642	0.00381233	-0.00363542	-0.00128257	0.00304055	-6.87216e-05	-0.0025246	-0.00118377	-0.00576259	-0.00124872	0.00211039	0.00267275	-0.000379165	0.0032486	-0.00373808	-0.00156233	-0.0076769	0.000682468	-0.000915277	0.00035007	0.000129307	-0.00304605	-0.00158869	0.000899808	0.00261375	0.00383533	0.00779725	0.00255081	0.0115153	0.00479233	0.000493444	0.00335327	-0.00137737	0.00225275	0.00114963	-0.00154939	-2.78968e-05	0.00530332	0.000536285	-0.00393744	-0.00073212	-0.0038241	0.00203008	0.00120911	3.6063295e-05	-0.00189913	0.00221974	-0.00196562	0.0019477	-0.000890135	0.000436225	-0.00503645	-0.00249457	-0.00282836	-0.00354566	0.0035805	0.000615957	-0.00208837	-0.000398928	0.00696886	-0.00311202	0.000858415	0.00256982	-0.000179878	-0.000430437	-0.000827488	0.0016221	0.000534617	0.00256907	-0.00470588	0.00191828	0.00299506	0.00540896	-0.00315718	-0.00125706	-0.000814262	-0.000129972	-0.00016571	0.00449823	0.00178016	0.0116075	0.00117135	0.00129965	0.0124992	0.00194564	-0.00489237	-0.00254087	-0.00180001	0.00509138	-0.00257417	-0.00972607	-0.00981756	0.00257681	0.00054689	-0.00307824	-0.00315273	0.00293215	0.000347882	0.000592608	-0.000443257	-0.00117348	0.00163572	-0.00462196	-0.00142124	-0.00105849	0.00203324	0.000201388	0.00289347	-0.00479152	-0.00062326	0.00155705	0.000834297	0.00289506	0.00253994	0.00172464	0.00359387	-0.000750513	0.000459817	0.00495143	-0.000680938	0.00434945	-0.0074154	-7.68466e-05	-0.000197853	0.00285526	-0.00225196	-0.000746308	0.00388744	-0.0035577	-0.00250635	0.00496255	0.00756581	-0.0010678	-0.00174816	0.00317041	0.00199498	0.000506523	0.00392651	-0.00213093	-0.00137301	-0.0041753	-4.98669e-05	0.00386486	-0.00095586	-0.00012875	0.000818705	0.00398907	-0.000478647	-0.00165742	0.00103064	-0.00432951	-0.00165858	0.00367922	-0.00259646	-0.00596482	-6.64986e-05	-0.00271612	-0.00180802	-0.00366624	0.000635998	0.000966148	-0.00574191	-0.000926332	0.000709608	0.00164536	0.0109525	-0.00491867	0.00172097	0.00113659	0.00121825	-0.00389599	0.000482287	-0.00190324	-0.00024213	0.00387096	-6.38484e-05	-0.00707535	-0.00423776	-0.00666954	-0.00446486	-0.00258997	-0.00773717	0.00196037	0.00852235	-0.000416772	-0.00668968	-0.000465353	-0.00172083	-0.00156942	0.0020458	-1.51666e-06	0.00358777	-0.00105148	-0.00363357	-0.00356849	-0.00165782	-0.000110583	0.00295569	-0.00251919	0.00070551	2.494336e-05	0.00589366	0.00156318	0.00373178	0.00760522	0.00445256	0.000235913	-0.00321657	0.00253229	0.000889268	0.000138845	0.00225073	-0.00164893	0.00314504	-0.00215151	0.000985917	-0.00138412	-0.00168169	0.00301513	-0.00144324	-0.000362315	-0.00326444	-0.00497751	0.000284798	-0.000392318	-0.00174361	-0.00156211	0.00357462	-0.00178947	0.00180037	-0.00290426	-0.00324168	0.00913236	0.00207161	-0.000876084	-0.00311508	-0.00165806	0.00177116	0.00317499	0.00279222	-0.00103903	-0.00396988	0.0013597	-0.00404344	-0.00155885	-0.00183063	0.00129684	-0.000891702	-0.00223588	-0.000173913	0.00263956	0.00375993	-0.00102782	-0.00116247	-0.00013349	-0.00449878	-0.00483045	0.000685012	-0.00549705	0.00523755	-0.00309356	-0.00262776	-0.00514934	-0.00203206	-0.00600372	-0.00123747	-0.00562807	-0.0015456	-0.000748958	0.00624589	-0.00240487	-0.00124997	-0.00201396	0.000552795	0.00429545	0.00515992	0.0022369	-0.00473064	0.014187	0.00388225	-0.000849773	-0.00293394	-0.0013891	-2.93982e-05	0.00266587	-0.00472921	-0.00344926	0.00313669	-0.00012589	-0.00673139	-0.00288557	-0.00666367	0.00142386	-0.000730905	0.00247288	0.0002062	0.00761974	0.00185077	0.0022969	0.000467092	-0.00150291	-0.00318637	-0.00388031	0.00183362	0.000466097	-0.000825159	0.00322517	0.00534116	-3.41201e-05	-0.000690783	0.00147759	-0.000275087	0.0034967	-0.0029747	-0.00138876	-0.000311188	0.00207458	0.00613977	-0.000269958	-0.000483948	0.000396412	-0.000401753	-0.0007283	0.00365014	0.000657913	0.00441806	0.000327447	-0.000196397	-0.00307401	0.00127337	-0.0048206	0.00599794	-0.00110993	-0.0023468	-0.00161675	0.000982358	-0.00364794	0.00164932	0.00336394	-0.00195585	-0.0019652	-0.00159925	0.0050154	-0.00291009	-0.00195007	-0.00198448	0.00208615	-0.0047099	-0.0014653	0.0037286	-0.00292358	0.00193017	-0.00403785	0.000845577	0.00245173	-0.000374096	-0.00310975	0.0101072	0.0008545	-0.00674579	0.000619495	-0.00134098	0.000731667	0.00527465	-0.0042118	0.00333794	0.00671097	0.00294495	0.00453534	-0.00197348	-0.00727984	-0.00190526	0.00213192	-0.00659738	-0.000847605	-0.00188644	0.000530073	-0.0011654	-0.000586695	-0.000226892	-0.00529956	0.00261436	0.00142643	-0.000334762	-0.00248605	0.00186278	0.00161523	0.000664532	-0.00375508	-0.00475879	-0.00393343	-0.00055866	-0.00257905	0.00208664	-0.000353537	-0.00553171	-0.00117089	0.00151192	-0.000860238	0.00394761	0.00600623	0.000667944	0.00773057	0.00286545	0.00098638	0.00352943	-0.000957787	-0.000340377	0.00100038	0.00435573	-0.00240165	-0.00156463	0.00170598	-0.00270412	0.00340562	-0.00807837	0.00280266	-0.00133161	-0.000700118	-0.0012479	-0.00317874	-0.000870663	-0.00161661	-0.00029793	-0.00181031	0.000986118	-0.00517773	-0.00444628	0.000785	-0.000181448	0.0084609	-0.00349347	-0.00557592	-0.00181178	0.00104709	-0.000583297	-0.00149768	-0.000603183	-0.00117786	-0.00743259	0.00860086	0.00351541	-0.000637253	0.000694873	0.00346413	-0.000682942	0.00180148	0.00142568	0.00115188	-0.0036057	-0.00315243	0.0031946	5.9769955e-05	0.00254197	-0.00261761	-0.0043784	-6.76817e-05	-0.00507688	-0.00179679	0.00357353	-0.00547494	0.00440228	-0.00203721	-0.0121898	0.00726238	0.00365408	-0.000281137	0.00426772	0.00155073	0.00485106	-0.00750224	0.00107185	0.000380563	0.000134303	0.00178175	0.000681942	0.000767638	0.00455779	0.00232628	0.00397217	0.00346687	0.00208379	-0.00609444	0.000437516	-0.000880387	0.000220763	0.00133726	0.000269047	-0.00635761	-0.000272637	0.00301625	-0.001286	0.00833038	0.00501378	-0.00106276	0.00059149	0.000775293	0.00219654	0.0037077	0.0029068	0.00127834	0.000943527	0.00201332	-0.00110045	-0.00694704	-0.00812493	-0.00982645	0.000635948	0.000491227	-0.00252974	-0.00436564	0.00270385	-0.000825308	0.000388527	0.00365578	0.00508065	0.00110074	0.00272329	-0.000791995	0.00260373	-0.00255519	-0.00061023	-0.000548695	-0.00041687	-0.00989684	-0.0012245	0.00131465	0.00101396	0.00437968	0.0037996	0.000880245	0.00334223	0.000584797	-0.00107013	-0.0011708	0.000694672	-0.000601542	0.00164098	-9.8669e-06	-0.00394326	0.0019529	-0.000876762	0.00370139	-0.00296915	-0.00158508	0.00118294	-0.00263602	-0.000575543	-0.00637532	-0.00150795	-0.00365865	-0.00250783	-0.00510437	0.00499807	9.822999e-05	0.000390148	-0.0039806	0.00244917	0.00396031	0.00143843	-0.00137536	0.000227932	0.00267345	-0.00012455	0.00206346	0.00407014	-0.00257161	-0.000586113	0.00100983	-0.00228349	-0.000929358	-0.00627253	-0.00354794	-0.00284385	0.00109107	-0.00119158	-0.00384245	0.00159186	0.000983254	0.000517085	0.00180989	-0.00200515	0.00149587	0.00102552	-0.00315316	-0.00212724	-3.97334e-05	-0.00412901	0.00209145	-0.00323224	0.00157763	0.00130745	0.000416413	-8.02684e-05	-0.0015926	-0.00321142	-0.00454955	0.00587487	-0.00191928	-0.00112433	0.00113592	-0.000880025	-0.0060094	0.00548284	0.00386736	0.00280729	-0.00277685	0.00237702	0.00240184	0.00463605	-6.99249e-05	-9.81101e-05	-0.005113	0.00662853	0.00317236	-0.00174309	0.00281267	0.00182299	0.00927352	0.00447257	0.00506519	0.00259567	0.00253993	-0.00405725	0.00337813	6.0968217e-05	-1.60632e-05	-0.00050316	0.000946997	0.00347854	-0.00116382	-0.00105325	0.00356006	-0.00238512	-0.00427907	-0.00344657	-0.00225671	-0.00360709	0.000739075	-0.00218451	-0.00107326	0.000181448	-0.00339487	-0.00134085	0.002636	-0.00144402	0.000230132	0.00123997	-0.00332848	0.00546147	0.00198301	-0.000239377	-0.00248218	0.000861173	-0.00284572	-0.00550021	-0.00158609	-0.00544596	-0.0026611	-0.00597519	-0.000175378	-0.00552368	-0.00103825	0.00496967	-0.0019372	0.00527603	0.0023841	0.0052016	-0.00269057	-0.000680947	-0.0002496	0.000832992	0.00165454	0.00290604	0.00446328	0.0043337	-0.00589375	0.00224378	0.000500564	-0.00532042	-0.00638536	0.00207402	0.00104559	0.00970487	-0.00407247	-0.00442469	-0.00877128	0.00213961	-5.54034e-05	-0.0022398	-0.00389702	0.00192679	-0.00136946	-0.00308573	0.00269545	0.00336682	-0.00183984	-0.00482333	-0.000559323	-0.00122368	0.00130891	-0.00399686	-0.00990684	0.000910298	0.00030574	0.000626485	-0.00286603	0.00040258	0.00189979	-0.00317572	-0.00144754	-0.00531221	-0.00193675	0.0024384	-0.0015856	0.0009982	-0.00315405	-0.0025323	-0.000486361	-0.00449609	0.00311699	-0.00453745	3.687009e-05	0.000103812	0.00109536	-0.00461197	0.000177255	-0.00189777	0.00682723	-0.00287286	-0.000892738	0.00203159	-0.000236392	-0.00168244	-0.000537938	0.00212897	0.00301226	0.0048235	0.000289533	-0.00433793	-0.00625068	-0.00707054	-0.00141812	-0.00173626	-0.00211773	0.00427386	0.00450475	-0.00354084	0.00470988	-0.0038159	0.000541127	-0.00224409	-0.00141227	-0.000865362	-0.00146704	-0.00226941	0.00190855	-0.0042416	-0.00243228	0.00138936	-0.000447447	-4.97283e-05	0.00426527	0.000102943	-0.0044201	0.00053444	-0.000597367	-0.00468075	0.00038314	0.0022894	0.00217551	-0.00190603	-0.00103592	-0.000789022	0.00258272	-0.00263103	-0.00390159	-0.000319075	-0.00665322	0.00071646	-0.0151206	0.00679422	0.00551771	-0.0035387	-0.000333677	-0.00415186	-0.00192117	-7.47433e-05	0.0049127	0.00143018	0.00077907	0.00188743	-0.00165553	-0.0055433	-0.00196583	0.00367297	0.00350828	0.00102098	-0.0031458	-0.0010714	0.0019977	0.00557067	-0.0060073	-0.000867698	0.0169271	-0.00220956	-0.00251564	0.00145702	0.00313622	-0.000910342	-0.00225647	-1.77432e-05	0.000245122	0.00562655	-0.000259533	0.00234486	0.00186388	0.000320088	0.00495327	0.00704391	0.000721194	8.248336e-05	-0.000178135	-0.00200611	-0.000442485	-0.00238336	-0.00353195	-0.00203243	0.000686412	-0.00770869	0.000433063	0.00486857	0.00104339	0.000181917	-0.00175869	0.00254274	-0.000642945	0.000646183	-0.0001423	-0.00180708	0.00330603	-0.00184369	-0.00684393	-0.00338611	0.000376707	-0.00303041	0.00334797	0.00735191	-0.00403828	-3.77151e-06	0.000166523	-0.00929749	0.00386277	0.00422712	-0.00997737	-0.00105064	0.000660097	-0.00251052	0.00664116	0.00226028	-0.000933763	-0.00397997	0.000187752	-1.28718e-05	0.001152	-0.00204898	-0.00241779	-0.00123805	-0.00566217	0.00336175	0.00616003	0.000398793	0.00258532	0.00116792	-0.00365466	-0.00346463	-0.000503185	0.00491069	-0.000407033	-7.42934e-05	0.00427871	0.00259765	0.000997358	-0.00276273	0.000955268	0.0064738	0.00773813	-0.00253314	-0.000827943	-0.00299516	0.0104781	-0.00114748	-0.00256856	-0.00115788	-0.00269052	0.000108625	-4.27034e-05	-0.000217725	0.000553883	0.00149671	-0.000917984	-0.00147569	-0.00361413	-0.000948923	-0.00413044	-0.00155873	0.00808276	0.00462214	0.00382746	0.00488859	-0.000750457	-0.00489773	-0.00373321	0.00293858	0.000692613	-0.000903158	-0.00574968	-0.000983122	0.00146722	-0.0030419	0.00438802	-0.000395293	-0.00102147	0.00267756	-0.00255809	-0.00345805	-0.00190661	0.00119717	-0.000530797	0.00176914	0.00158812	-0.00181639	0.00404293	-0.0028372	-0.00398747	0.00364804	-0.0021779	0.00161849	-0.00475531	0.000728322	0.00316527	-0.00479695	-0.00891923	-0.00232065	0.00380698	-0.00102443	0.00399866	0.00125663	-0.00300764	0.000482108	-0.000139397	-0.000859013	-0.00155639	0.00316772	0.000829097	-0.00464427	-0.000452088	-0.00590631	0.00227357	0.00165957	-0.000709808	0.000809693	-0.00134575	0.00540902	0.00778588	0.00263592	-0.00785172	-0.00381911	-0.00206598	-0.00241825	0.00150415	0.000821188	0.002777	-0.0003944	0.000629792	-0.00114558	-0.00113829	0.000269098	-0.00185835	0.00054654	0.00753414	0.00307517	0.000556523	-0.00238278	-2.3467e-06	-0.000112742	0.00268582	-0.000115302	-0.00451844	-0.0081132	-0.000224088	-0.00159384	0.000344073	-0.000987247	0.00272265	0.00602441	0.00615415	0.00470598	0.00241689	0.00463128	-0.00452665	0.00253513	0.00140259	-0.00326725	-0.00524687	-0.00513275	0.00177867	-0.000124262	0.00102387	-0.0017759	-0.000184911	-0.00124411	-0.00213139	0.000609985	0.00498373	0.00106853	-0.00308487	-0.0010755	-0.00255639	-0.00316293	-0.00244151	-0.000926228	-0.00308261	-0.000449602	0.00288598	-0.0018582	0.00219904	0.00304167	0.0019569	-0.00163723	0.00238828	-0.00372606	0.00457278	0.00159139	0.00199886	-0.00094407	0.00328721	0.00066656	-0.00498111	-3.9265e-05	-0.00175906	-0.00507868	0.00325281	0.00413677	0.00211566	-0.00115902	-0.000800242	-0.00242158	-0.00435121	0.00010929	-0.000251903	0.00480852	0.000949105	0.0014208	-0.0067361	-0.000152875	0.00384907	-0.00307824	0.000164147	4.1441468e-05	-0.00509065	-0.0031622	-0.00082757	0.0021965	-0.00030973	0.000238355	0.00367063	2.3288498e-05	0.000194388	0.00081237	0.00126462	-0.00145631	-0.0019962	0.00171639	-0.00148793	0.00787047	0.00475149	-0.00171969	-1.21433e-05	-0.000569874	-0.000649977	-0.000601353	-0.00834999	0.00189306	-0.00418278	0.00106661	-0.00056792	-0.0021677	0.000641948	0.00093172	0.00112082	-0.00212762	0.000268687	-0.00113	0.00577536	-0.000649335	0.000829495	0.00130709	0.00566659	-5.40617e-05	-0.00112224	-0.000925113	-0.00195093	-0.000940322	-0.00023451	-0.00140835	0.000698199	-0.00691969	0.000553467	0.00174336	-0.00207273	-0.00145451	-0.0045121	0.000914695	-0.00631213	-0.000915552	-0.00101247	0.000961608	-0.000503655	-0.00733686	0.000442998	-0.000348396	0.00136216	0.00059386	0.00133315	0.005027	0.000101955	-5.64933e-05	-0.00100181	-0.00423503	0.00193138	0.000530787	-0.00364219	-0.000639392	0.00908994	-0.00110579	-0.00126103	0.000170027	-3.50016e-05	-0.00177142	0.00120723	-0.00252584	-0.00199549	0.00460647	-0.00387084	-0.0005141	0.0020557	-0.002828	0.00249897	0.0117706	-0.000223573	-0.00238206	-0.000621053	0.00140939	0.0091075	-0.000807963	-0.00313228	0.00174102	-0.00646125	-0.000478728	0.00319581	-0.00160373	0.00339114	-0.00614795	-0.00456271	0.00679791	-0.000943782	0.00348911	0.00191766	-7.14664e-06	0.00175851	-0.000349037	0.00597822	0.00431284	0.00224456	0.00593322	-0.000384335	0.00154214	-0.00397298	-0.00323258	-0.00473692	0.00544152	-0.00234776	0.00166873	-0.000263612	0.00624157	0.00331843	-0.000817137	-0.00195635	-0.000783302	-0.000532257	-0.000239362	0.00768005	-0.00144248	8.026153e-05	0.00308099	0.007832	-0.000819732	-0.00223275	-0.00135042	0.000668715	-0.00204438	0.00861808	0.00586745	0.00150447	0.00151059	0.00131591	0.000872753	-0.00159987	0.000268855	-0.000542618	-0.00125586	0.00201871	-0.00147224	-0.00257558	0.00063292	-0.00359	0.00263022	-0.00213348	0.00716526	2.4525109e-05	0.000655257	0.0046103	0.00667369	-0.000981035	0.00186997	0.00148033	-0.00271623	0.000490832	-0.00414261	-0.00192952	-0.00150969	0.00240547	0.000190653	0.00379847	0.000938708	-0.000523557	0.00107235	0.00168287	0.00166296	-0.000922913	-0.00164661	0.00316544	0.00279277	-0.00269554	-0.000988477	-7.74716e-05	0.00364533	-0.0009397	0.00334169	-0.00142686	0.00210933	-0.00319939	0.00369005	-0.00325373	0.00180185	0.00084535	0.0021241	-0.000241732	-0.00142753	0.00063228	0.00320679	0.00115287	0.00234097	0.000849265	-0.00231499	0.00511609	0.00988614	0.00030203	-0.00701467	0.00138213	-0.000102723	0.00126088	0.00982461	0.00393859	0.00161617	0.00146682	-0.000699664	0.00176489	0.00145374	0.00747596	0.00170107	0.0013345	0.0020649	0.00282738	0.010638	-0.0024617	0.00528932	0.00107852	5.8128422e-05	0.0024461	-0.000790798	0.00276206	0.00108618	0.000507027	0.000844707	0.00773013	0.00192515	-0.00226636	-0.000729833	0.00435313	0.000441903	0.0024824	-0.000246372	-0.00014302	0.00657299	0.00725215	-0.00240084	-0.00124452	-0.00127983	0.00156297	0.00575599	0.00706911	-0.00409354	-0.00280056	0.00394006	0.00688211	0.00360045	0.00418538	-0.00168209	-0.00188289	-0.000445175	-6.29199e-05	-0.00142879	0.000477502	0.00061288	-0.00225046	4.256338e-05	0.00270708	-0.00362188	-0.000933762	0.000181733	-0.000799303	-0.00186013	-0.00151014	0.00068535	0.00179736	0.00282277	0.000461785	0.000283625	0.0025758	-0.00190622	-0.00211044	-0.00831859	0.00692721	0.00470516	-0.000460628	0.00851755	-0.000930263	0.000755532	0.0041053	-0.00466826	0.00118873	0.000756708	0.00177517	0.00330606	0.00242371	0.00391653	-0.00059834	0.00153342	0.0276142	0.00152746	0.00965412	0.000660557	-0.00195297	0.00503127	0.000889408	-0.00224036	-0.00246423	0.00342456	0.00222465	0.00115426	0.00212194	-0.00157397	0.000421112	0.00152809	0.00335451	0.00765247	0.00431695	0.00132293	0.000955637	0.00355978	0.00219247	-0.00170882	-0.00208249	-0.000478852	-0.00353099	0.00377501	-0.0017527	0.00120868	0.00279681	0.000904248	-0.00232775	-0.00241097	-0.000189037	0.00409929	-0.00136691	-0.00135	-0.00126347	0.00374605	-0.000294353	0.00100609	0.00083801	0.00192323	0.000990838	-0.00212735	-0.000967375	0.000270295	-0.00116046	0.000787202	-0.00281824	-0.00221578	0.00209903	-0.00243986	0.00186144	-0.00132826	0.00317646	0.00124331	-0.00303105	-0.00244999	0.00258302	-0.00188729	0.00171465	0.00477934	0.00545613	0.00654956	0.00345926	0.00592989	0.000271938	0.00247828	0.000888257	0.00304682	0.00497574	-0.0012364	0.000549652	-0.000659015	0.00451842	0.0042345	-0.0017642	0.00382971	0.0158371	-0.0017485	0.0041986	-0.000809857	0.00151273	0.00537559	-0.000755295	-0.000991697	-0.00698066	-0.00259258	-0.00103473	0.00111341	0.00526558	-0.00186064	-0.00294822	-0.000131345
sapropterin	-0.00173076	0.00653714	0.00342516	-0.00123508	0.00318738	0.00119492	0.0035728	-0.00364286	-0.0032731	-0.00194452	0.00323788	-0.00036462	-0.000398832	-0.00358719	-0.00105109	-0.0047661	0.00435541	0.000680108	-0.000826172	0.00427947	-0.000165402	-0.00325459	-0.00354313	-0.00235289	0.00380894	-0.00107216	-0.000889145	0.00401114	0.000624607	0.0021172	0.00015516	0.00137496	-0.000674385	5.356657e-06	-0.000341767	0.000105357	4.3051783e-05	-0.00687265	-0.00272212	0.00119161	0.00287921	-0.0106407	-0.00149827	0.0007119	-0.00138639	-0.00195901	0.00208995	-0.00028531	-0.00133922	0.000121107	-0.00122622	-0.00365868	-0.00480915	0.000652681	-0.00515383	-0.00385019	0.00065681	0.000499147	0.00250512	0.00138573	0.00323251	0.000672721	0.000488228	-0.000970368	-0.000348977	-0.00418998	-0.00707346	-0.00103942	-0.00492144	-0.0014494	0.000782618	-0.00572282	-0.00303702	0.00351579	-0.00309686	-0.00179879	-0.00124232	0.00071593	0.00173443	-0.00307183	-0.00242015	-0.00132698	0.00214241	-0.00460067	-0.00720601	0.00162267	0.0026213	0.00306524	8.094668e-05	0.000792418	-0.00256173	0.000477162	2.57267e-05	-0.00751872	-0.00388165	0.000514092	-0.00251171	-0.00523286	-0.00634599	-0.00208764	0.000154647	0.00208075	0.00363462	0.003463	-0.00098331	0.00393494	-0.00327523	0.000217977	-0.00548749	-0.00535853	-0.00209218	0.000754423	-0.00481889	0.001743	-0.00667055	-0.00117151	0.00198341	0.00171625	-0.00561833	-0.000269088	0.00204012	-0.000524488	4.300677e-05	-0.000227425	0.00637087	0.00536897	0.00277973	0.0019028	-0.00197954	0.000518807	-0.000157368	0.00358424	-0.00118222	-0.00188541	-0.00476978	0.0101227	-0.00289551	0.00105412	0.00371935	0.000560875	0.00776982	0.00716432	-0.00396888	0.000793795	0.00447338	0.0109594	-0.00413432	0.000461593	0.00285794	0.000691058	0.00246565	0.00358827	0.00500174	0.00104131	0.00127287	-0.00487626	-0.000922652	-0.00104267	0.00333509	-0.000711057	-0.00505691	0.00350305	0.00202932	-0.00325117	-0.00814971	-0.00353533	0.00103529	0.00134117	0.000980335	0.00248128	-0.000529187	-0.00250498	0.00533023	0.00338469	0.000935048	0.000116958	-0.00707683	-0.000232045	0.00186773	0.000716628	0.000800747	0.000988868	-0.000529713	-0.00325251	-0.00363443	0.00315726	-0.00043096	0.00270079	-0.00066904	-8.88316e-05	0.000111848	0.00085778	-0.00426755	0.00475214	0.00979479	0.000535937	0.00128592	-0.00196138	-0.00054666	-0.00468803	0.00180705	-0.00154673	0.00243241	0.00362797	5.7668425e-05	0.00206288	-0.00105663	-0.000429388	-0.00118199	-0.000323187	0.000229318	-0.0040034	-2.876e-05	0.00098365	-0.00062975	-0.00528208	-0.00092292	-0.000671693	0.0009377	0.00030245	-0.000819473	-7.06234e-05	-0.00677086	-0.00196451	0.000418137	0.00323329	0.00404659	0.00920834	0.000458825	0.000769918	-0.000597982	-0.000357635	-0.000584933	0.00152169	-0.00190785	-0.00893444	-0.0015293	0.00551533	0.00231564	-0.000242343	-8.44283e-05	-0.00166284	-0.00239818	-0.00440709	-0.0028356	-0.00180907	0.00148063	0.00058463	-0.000512087	-0.00337554	0.00708507	-9.44698e-05	0.00269958	-0.00013675	-0.000535512	0.00655966	0.000663928	-0.00222533	0.00377432	-0.00273573	0.00221622	-0.00361874	0.00334839	-0.0042158	-0.000676225	-0.00754196	0.0045729	0.000174802	-0.00117799	0.000552248	0.000440585	-0.0021401	-0.00281964	-0.00170568	0.00116641	-0.00174155	0.00178056	-0.000826952	0.000273165	-0.00118022	0.000694878	-0.000676382	0.00138551	0.000726528	-0.000681777	-0.00431425	-0.00284728	-0.00152422	-0.000613813	0.000513255	-0.00396621	-0.00213891	0.00179202	0.00074924	0.000139483	-0.000965888	0.00744389	7.8361714e-05	0.00180731	0.00101938	-0.00130084	0.00120553	-0.000901447	0.00400198	-6.60901e-05	0.00122657	0.00164473	-0.0010903	0.000400225	0.00743383	4.5014982e-05	0.000145563	-0.00110013	0.00126076	-0.00112474	0.00011751	0.000385067	0.00116586	-0.00291898	-0.00357812	-0.00173369	0.00234588	-0.0015907	-0.000559102	0.0113797	-0.00503015	-0.00942207	-0.00101614	-0.00157073	-0.00285026	-0.0039719	0.00265143	-0.00342626	-0.00075464	-0.000259735	-0.00430151	-0.00166271	0.000817503	0.000548908	0.00611968	-0.000489228	0.000840018	0.00222329	0.0043321	-0.00539644	0.00553405	-0.00268847	-0.00659103	0.000878597	-0.00057168	0.00039182	-0.00112751	-0.00568789	-0.00108043	-0.00653136	0.000115678	-0.00483139	-0.00370218	0.00455505	-0.00253465	0.00259869	-0.00401199	-0.000756942	0.000192022	0.00030323	-0.00363152	0.000551774	0.00473598	0.000829857	-0.00574928	0.00328029	0.00377019	0.00639648	0.00017644	-0.00679898	-0.00738361	-0.00537293	-0.0106553	-0.00111683	-0.00079359	-0.00527091	-0.00158982	-0.00156999	0.00147541	0.00146469	-0.00410038	-0.00066188	-0.00450304	0.00132344	0.00659159	0.00108051	-0.00878296	-0.00998833	0.0124295	0.00357834	-0.00207398	0.00622816	0.00783129	0.00547919	-0.0026368	0.00334358	-0.000885608	-0.00329494	-0.0040078	0.000509125	-0.00015439	-0.00427186	0.000873755	0.00960033	-0.00413764	0.0106068	0.00121203	-0.000222188	-0.00295618	-0.00352566	-0.000256073	-0.00845318	0.000384147	0.000190154	0.00371535	0.000693193	-2.23017e-05	0.00211454	-0.00186299	0.00471682	0.0065769	0.00281877	0.0118582	-0.00165211	-0.00201259	0.000637875	0.00130606	0.00299889	-0.00244984	-0.00366154	0.000932457	0.00357694	0.00168459	-0.0003613	0.00290514	0.00222121	0.00379255	-0.000337092	0.00337985	0.00402862	-0.000213645	0.0013578	0.000991615	-0.000201735	0.000101203	-0.00523709	0.00444363	0.00243316	0.000418112	-0.00325371	0.00079078	-0.00373815	0.00153803	-0.00730523	0.00485793	-0.000151042	-0.000612032	0.00195378	-0.00260608	0.000988255	-0.000338143	0.00225745	0.00141943	-0.00379759	0.00370538	0.00120465	0.00205094	0.00101099	0.00203882	-0.00245838	0.00217224	-0.00063901	-0.000544697	-0.00296114	0.000875767	0.00295251	2.0793328e-05	-0.00226649	-0.00457235	0.00135754	-0.00241543	0.00247588	0.00599535	-0.00220045	-0.000843856	0.00283475	-0.00760573	-0.00176276	-0.000282893	0.00128816	-0.00134905	-0.000437452	0.00285876	0.000338335	0.000488868	-0.000856663	-0.00217002	-0.00138949	-0.00399479	-0.00266892	0.00038232	-0.00289638	-0.00394935	0.000928755	-0.00514767	-0.000912267	0.00329292	0.00214204	0.00462514	0.000153762	-0.00364221	-0.000668502	0.00340976	-0.00474457	0.00192991	-0.00970444	-0.004733	-0.000733514	0.000908558	0.00149765	0.00265428	0.000315102	0.00317272	-0.000771683	-0.00132317	-0.00150601	0.00812419	-0.00342017	-0.000176207	-0.00511169	-0.000360455	-0.00139335	-0.000259947	0.00216666	-0.0112102	-0.00288732	-0.0041831	0.00237614	-0.00629871	0.000793448	0.00360655	0.000418717	-0.00231172	0.00400252	0.000445847	-0.00182183	0.000334493	0.00463865	0.000709647	-0.00283507	-0.00146337	0.00524151	-0.000525362	-0.000494387	-0.00117968	-0.00413532	-0.00682744	-0.000767293	-0.00113477	-0.000885952	0.00160585	0.00189444	-0.00193387	-0.000256423	0.000563465	-0.00453282	-6.96017e-05	-0.00125084	0.0038968	-0.000606356	-0.00514334	0.000854677	0.0005326	0.003571	0.00227656	-0.00224547	0.000712743	0.000420738	-0.00157914	0.00313506	0.0039131	0.00517268	0.00728463	0.00261534	0.00775976	-0.00015775	0.00177755	-0.0051875	0.00873322	0.00557862	-0.000723045	0.00950682	-0.0017102	0.00125167	0.000400582	0.00388856	0.0127054	0.0010248	-0.00241147	0.00791401	0.00450211	0.0046102	-0.00159059	-0.000288057	0.00296165	-0.00165919	0.00407514	-0.00080961	-0.00615081	-0.00278104	-0.00224994	-0.00140342	0.00166758	-0.00377885	-0.00522224	-0.00124806	-0.00182339	-0.008357	0.0029568	0.00321647	-0.000418883	0.00109888	-0.00112229	-0.00633092	0.00111864	0.00433147	-0.00140899	0.00173458	0.00183007	0.00179861	0.00422581	7.554493e-05	0.00116992	-0.0034633	0.00126242	-0.000398443	-0.00241675	-0.000153878	-0.00221444	0.00226032	0.00359369	-0.00297924	-0.00197429	-0.00310557	0.000326823	0.00142061	0.000253673	-0.000712394	0.00227492	0.00147801	0.00123613	0.00432013	-0.00160085	0.00229599	0.00402243	0.00168279	0.00167698	0.00521306	-0.000723965	-0.00164353	-0.0066496	-2.87301e-05	0.00401707	-0.000114012	0.00391202	-0.000110807	0.00151861	0.00372308	0.000689895	-0.000113935	0.00144507	0.00149177	0.0129021	0.000154012	0.000750707	-0.00580952	0.00596634	-0.00168211	-0.00171199	0.000583957	-0.00381719	-0.00250777	-0.0016366	-0.00269434	-0.00207591	0.00131629	-0.00210783	0.00198858	-0.00149357	-0.0023159	-0.00239887	0.00938712	-0.000469912	0.00186174	-0.00333249	0.0020332	0.00211007	-0.0062242	0.00115156	0.00438867	0.00173529	0.001722	-0.000707142	0.000203345	-0.00380892	-0.00178056	0.00118632	-0.00136503	0.00507942	0.00348665	0.000429537	0.000515507	-0.00524303	0.00476157	0.004265	0.00410514	0.00198588	-0.00521008	0.000472442	-0.000273273	0.00263171	-0.00110193	0.00241368	0.00778553	0.00737399	0.00390576	-6.33917e-05	-0.00140719	0.011069	-0.00249733	-0.00233121	-6.90267e-05	-0.00238882	-0.00491443	9.4356714e-05	0.000963447	-0.00296175	0.00199018	0.00578449	0.00513848	0.000716255	-0.00660155	0.00165668	0.000393327	0.000723515	0.000398037	-0.000550107	0.00186826	-0.000391648	-0.00106209	0.00377005	0.00133298	0.000240218	0.00188007	0.000841958	-5.6265e-05	-0.00460542	0.00268524	-0.00142439	-0.00525668	-0.00585272	0.0025068	0.00292197	0.00278269	-0.00105905	-0.000247333	-0.00259044	-0.00101989	-0.000803635	-0.00123165	0.00351581	-0.00301532	0.00671521	1.5406653e-05	-0.00084556	-0.00154334	-0.000677588	0.00102129	0.000750642	-0.0010842	-0.00162318	0.000758078	0.00175015	-0.000798623	0.00197636	0.000607483	0.00608973	0.000267348	0.00137451	-0.00104449	0.00108406	-0.00225426	-0.00297161	-0.00798045	-0.0011547	-0.000558503	-0.00102091	-0.0102027	0.00355585	-0.00469739	-0.0045609	-0.000390325	0.00135679	-0.00274355	0.00310803	0.00224388	0.00208297	-0.00139531	0.00308988	-0.00106156	0.00297405	-0.000947597	0.000603542	0.00445689	0.00477628	-0.00426421	0.00139905	-0.000748535	0.0006848	0.0034758	4.712826e-05	-0.000251297	-0.004413	0.00200981	-0.00129519	-0.00474585	-0.00015757	-0.00637083	-0.00481557	-0.00628761	0.00147224	-0.000277953	-0.000434667	0.000636047	0.00163834	-0.00139724	-0.000854063	-0.00717061	0.00568301	0.00259148	0.00354376	0.000354022	0.000137128	-0.000798355	-0.00236924	0.00132493	-0.000678457	-0.00334211	-0.00375452	-0.00515975	-0.0054926	0.0042993	-0.00282167	-0.000474567	0.00509093	9.143011e-05	-0.0015804	0.0015551	0.00360541	-0.00168571	-0.0046909	-0.00200332	0.000675913	0.00446262	0.00125954	0.00284635	-0.00170885	-0.00460772	-0.000995952	0.00349788	0.0056707	-0.00379095	0.00844381	-0.00194722	-0.00502306	0.0019432	2.2584922e-05	-0.000321698	-0.00065053	0.00448648	0.000183451	-0.000735112	-0.000638165	0.00438238	-0.00188843	0.00325791	-0.001732	0.000315178	-0.00172535	0.00208762	-0.00206338	0.00232794	-0.00347891	-0.00344395	0.000314778	-0.00105688	0.000195387	-0.00575184	-0.00379623	-7.39201e-05	0.00500028	0.00118962	-0.00268509	-0.00293475	0.00129171	-0.00369035	-0.00100693	-0.00226818	0.00240961	-0.00127483	-0.000799762	0.000328333	-0.00227108	-0.0067221	0.000585922	-0.00306247	0.00398559	-0.00188579	-0.00132029	-0.000643648	-0.00183031	0.00128059	0.000277535	-0.000993383	-0.000930205	-0.000206693	-0.00336997	-0.000906355	0.00415377	0.000326985	-0.00438686	-0.00267779	-0.00247149	0.00126934	0.00154683	0.00664279	0.00310046	-0.0102466	-0.00673041	-0.00307729	-0.00299609	0.00159696	-0.00213671	-0.000653483	0.000301358	0.000944195	-0.00089436	0.00306901	0.00747946	-0.000530348	-0.00384243	-0.00212159	-0.00312296	-0.00205529	0.00142622	0.00039899	-0.00314328	-0.000200598	0.000174703	-0.00224395	0.00373159	0.00305455	0.00498726	-1.21199e-05	0.000212365	0.000997948	-0.00114597	-0.000240763	-0.000808318	-0.000192235	0.000341073	-0.0027784	0.00105578	0.00439825	0.000872877	0.00164609	0.00122648	0.00236061	-0.000854602	0.00330529	-0.00179194	0.00956848	-0.00396868	0.000364203	0.000544248	-0.00770832	0.000514885	-0.000833537	-0.000141038	-0.000103668	-0.00103514	0.00143	-0.00117581	0.00253069	-0.0020765	0.00477175	-0.00240601	-0.0045995	-0.000914283	0.00489005	-0.000640227	-0.00134907	-9.68335e-05	0.00125546	9.008e-05	-0.0104675	0.00498755	0.00396749	0.000286799	0.000628123	0.000193805	-0.00116011	0.00264957	0.00261848	-0.00103286	-0.00227822	-0.000927291	0.000684672	-0.00176968	0.000839112	-0.00257981	0.00296027	0.00465353	-0.00253999	0.00398128	0.00021668	-0.00173513	-0.0086418	-0.00125617	-0.000276793	0.00588323	0.00376949	-0.00633338	0.00286149	-0.00192019	0.000156596	0.00179416	0.00249752	-0.00290913	-0.00190915	0.00584689	-0.00041818	0.00409066	-0.00344364	-0.00439976	-0.00026583	-0.000736478	-0.00565941	-0.000481665	-0.0020323	-0.00316597	-0.0018177	0.00304155	-0.00032657	0.0016314	-0.00160103	0.000621095	-0.000778648	-0.00256006	0.000852408	-0.000282153	0.00337381	0.000850547	0.00220505	0.000147148	-0.00431283	0.0029463	-0.00145536	0.000913677	0.0035017	-0.000158983	0.00355958	-0.00289672	-0.00032104	-0.010787	0.00143876	0.0007095	0.00118891	-0.00139666	0.000402512	-0.0110458	0.00117315	0.00368739	0.00284366	-0.000840793	-0.00153703	-0.00505667	-0.00149444	-0.00167495	-0.000927382	-0.00315625	0.00186319	0.000323682	0.0099285	0.00239353	-0.00368946	-0.00152103	0.00107295	-0.000247956	0.00199631	0.000496945	-0.00190968	-0.000529585	0.00493945	-0.00222007	0.00537676	-0.00205242	0.00231112	-0.00352086	-0.00346731	-1.31767e-05	0.000448448	-8.65399e-05	-0.00282889	-0.00124627	0.00110885	0.0219721	0.00262891	-0.00719627	-0.00371303	0.00211282	-0.00084841	-0.00141131	-0.00217527	-0.0025388	0.00252486	0.00219257	-0.0030078	-0.000666995	-0.000188205	-0.00211431	0.00528166	0.00270472	0.00240625	-0.000613618	-0.00282574	0.00167622	0.00056513	-0.00123297	-0.00084564	0.00406773	0.00227628	0.00460428	0.0101326	-0.00101064	-0.0017591	0.00225176	-0.000641988	0.00082587	0.00221272	-0.00347383	-0.000321335	0.000816775	-0.0028161	-0.00459499	-0.000668527	-0.00556966	-0.00107271	0.00157719	-0.00283031	0.00527181	-0.00122511	0.00156274	-0.000448892	-0.00136601	-0.00261862	0.00345581	-0.00270758	0.00206366	-0.00188637	0.000873942	-0.00198321	0.00102488	-0.00196434	-0.000137536	-0.0036914	-0.00505506	-6.28366e-05	0.00163121	0.00119251	0.00627945	-0.00180269	0.00105658	-0.001743	0.00122435	-0.00822995	-0.000374467	0.00012477	0.00431634	-0.00207545	0.00624103	0.00254689	0.0016217	0.000260005	-0.00165641	0.00224158	0.000730337	0.00197804	-8.812e-05	0.00359291	0.00402775	0.00204311	-0.000312347	0.00110772	-0.00510837	-0.00203979	0.00253448	0.000230928	0.00319015	0.00203507	-0.000892953	-0.00199286	-0.000690997	0.000279222	-0.00144682	-0.00153784	-0.00054934	-0.000406803	0.00121812	0.00540255	-0.00567005	0.00216539	0.000789792	-0.000357195	-0.00516283	0.00164239	0.000167325	-0.000288028	-0.00279852	0.00376807	0.00205432	-0.00965717	0.00105293	0.00148035	0.0048284	0.00122459	-0.00032299	0.00184052	-0.00154353	-0.00233167	-0.000527955	0.000210285	-0.00302826	-0.00096059	0.00072985	0.00212932	0.00206757	-0.0021202	-0.00031384	0.00138811	0.00924827	0.00302915	0.00168863	0.00418998	0.00358599	-0.00789166	0.00449022	0.00523916	0.00281021	-0.00113881	-0.00372077	0.00286515	0.00014181	0.00269423	-0.00211401	-0.0034438	0.00208135	-0.00585403	0.00359773	0.00195106	0.00469681	-0.00660304	0.0023996	0.00066025	0.00501753	-0.000426263	0.000666282	0.00122426	0.00144594	-0.000426922	0.00115449	-0.00714851	-0.0015198	-0.000572722	-0.00404733	0.00164023	-0.00434678	0.00018534	0.00420904	0.00465067	-0.000114697	0.00454738	-0.00193721	0.00562894	0.00106402	-0.000252927	-0.00368598	-0.00169125	-0.00451909	0.000151575	0.00421246	-0.000699788	-0.000423325	0.00065408	0.00170455	-0.0104515	-0.000716588	0.00210984	0.00225218	-0.00916417	-0.00343594	0.0046853	0.00181919	-0.00174581	-0.00104358	0.000171243	-0.00250082	-0.00707325	0.00047395	-0.000606758	0.00137189	0.0028095	-0.00224811	-0.000814022	-0.00108327	-0.000986202	0.00095815	0.00711605	0.00254295	-0.0206335	9.560026e-06	-0.00174538	0.00273982	-0.00266865	-0.000516287	-0.00377143	0.000461007	0.00117825	0.00700404	0.00363547	-0.00116252	0.00293041	0.00326156	0.000612615	0.00106912	-0.00146877	-0.00242327	0.00186949	0.00126812	0.0019148	0.00220864	0.00241516	0.000541585	0.000803378	0.00323198	0.000423973	0.00136536	-0.00196861	-0.000750183	-0.00915608	-0.00672256	-0.000487523	0.000151975	-5.01666e-05	-0.00181325	0.00157121	-0.000846327	-0.000956505	0.00078088	-0.000721537	-1.92333e-05	0.00443369	-5.10267e-05	0.00160258	-0.00264815	0.00111604	0.000451453	-0.00118175	-0.0037617	-0.00172181	0.00051272	-0.0055579	-0.00673286	-0.00104336	-0.00563384	-0.00028926	-0.00543958	-0.00786672	-0.00292463	0.00408436	0.00266666	-0.00374308	0.00230961	0.00225141	-0.00148369	0.00145856	0.00902761	-0.000132702	-0.0020198	-0.00130222	-0.000430815	0.00167097	0.00989231	0.000819148	0.00305634	-0.000565573	0.00143605	-0.00274287	0.00517901	-0.00215416	-0.00480362	-0.00170767	-0.00515559	-0.00256028	0.000410248	-0.00127829	-0.00194422	0.00443865	-0.00393798	0.00704099	-0.000315858	0.0017848	0.00142907	-0.00376916	-0.0111874	0.0044644	0.000945812	0.000778387	-0.0016199	0.00301394	0.000419751	0.00338561	0.00463954	0.00417178	-0.00092704	0.00443375	-0.00686446	-0.000612078	-0.00154096	0.00184018	-0.00262696	0.00199596	0.00102041	-0.00282474	2.7951586e-05	-0.00143434	-0.00163617	0.00223358	0.00231157	-0.00197833	-0.00488314	-0.00346721	-0.00368288	0.00218549	0.00849562	-0.000509877	-0.00533401	-0.000863543	-0.000928158	-0.00643281	-0.00154786	0.00323368	-0.00115992	0.00143215	-7.96163e-06	-0.0011284	-0.00341341	0.00303488	0.00178668	0.000245498	0.000735277	0.00063921	-0.00652372	0.00266689	0.000406557	0.000122652	0.00229951	0.00079829	-0.00144988	0.0008079	0.000129175	-0.00386021	0.000869702	-0.00254156	0.0016854	-0.00255845	-0.00252693	0.000842668	0.00106012	0.0051705	0.00256231	0.00360987	-0.00155897	0.00299827	0.000965828	-0.00301255	-7.51134e-05	-0.00203622	0.00319919	0.00097889	0.00408255	-0.00113307	-0.00327458	-0.000154743	-0.000510112	-0.0011413	-0.000636535	0.000100877	0.00189813	-0.000942747	0.0019996	0.00276948	0.0013377	0.00170108	-0.00152551	-0.00428165	-0.00118432	0.00102747	-0.000281535	-3.78117e-05	0.000906528	0.000442462	0.000758668	-0.00215014	-0.0034018	0.000222635	0.0016468	-0.00298962	0.000757983	0.00337561	-0.00274987	0.00236601	0.00267357	-0.00509603	0.000388855	-0.00156654	-0.00138308	0.00266709	0.000770148	-0.00383778	0.000624327	-0.00510026	0.000455208	-0.00995483	-0.00074771	0.0011276	0.00251031	-0.00669406	0.00234142	-0.00190977	-8.62666e-05	0.00312316	0.00862309	-0.000967018	0.00464997	0.00298071	0.0045491	0.00132748	-0.0120626	0.00256424	0.00372474	0.00016646	0.0021324	0.00183053	-0.000126157	-0.00239206	-0.00467308	0.000371542	0.00492746	0.00712508	-0.00363534	-0.00305612	-0.00537883	-0.000534609	0.00292551	-0.00116501	0.0106537	-0.00053591	-0.00143865	0.000122083	-0.00120396	-0.00093234	0.0005621	-0.00017595	-0.00210783	0.00133433	0.00738555	0.00135589	-0.00257012	-0.00364052	0.0032054	-0.00102753	0.000616252	0.000855892	-0.0012189	0.00102252	0.00110824	0.000647418	-0.000748888	-0.00112657	-0.00571115	-0.00450234	0.00635597	-0.00354075	-0.00220885	0.00173163	-0.00361564	0.00124008	0.00301761	0.00176994	-0.00103894	-0.000784717	0.00179101	-0.00135439	0.00111107	-0.000325747	0.00473066	0.000157343	-0.0016344	0.00195882	0.00191925	-0.00140506	0.000915017	-0.00257453	0.00132345	0.00295995	0.000121323	0.00092548	0.00231209	-0.000298842	9.852027e-05	0.00302913	0.0082818	0.0036289	-0.00368442	0.00370723	-0.00356264	-0.00460204	-0.00120773	0.00125235	0.00344124	0.00612427	0.00378684	-0.00223459	0.000597798	-0.00102976	-0.000782888	0.00457882	0.000155447	-0.00260408	-0.000407625	-0.0074289	0.00113357	-0.000720833	-0.006943	0.00138254	0.0019006	-0.00944636	0.0025021	0.00362904	0.00547609	0.00156241	0.00147892	-0.00125293	0.0264285	0.000675313	-0.00171279	-0.000599187	0.00335013	0.00167566	0.000670128	0.00106696	-0.00163304	-0.0105501	-0.00110707	0.00545797	0.00106109	0.00269689	0.00582888	0.00115804	0.00214005	0.00245161	0.00143941	0.00435587	0.00143812	0.0156249	0.00701762	-0.000415197	0.0075922	0.00529883	-0.00158946	0.0032188	0.00100357	0.000314122	-0.00121543	0.00344982	-0.00799159	-0.00542716	0.00842713	0.00667758	-0.00108083	0.00351068	-0.000245192	0.00151111	0.00040024	0.0127403	-0.00264106	-0.000509387	0.00892283	0.000128873	-0.00367503	0.000913883	-0.00214096	-0.00644829	-0.00157424	0.00478912	0.000949587	-0.00246335	0.00221445	0.000109208	-0.00670176	0.00814226	0.00626407	0.00431715	-0.00244583	0.00502799	-0.00264316	-0.00262688	0.00229382	0.000344143	0.0004322	0.00309776	-0.00267679	0.000445062	-0.00565433	-0.00329119	-0.00626729	0.00214467	0.000381535	-0.00371421	0.00040387	-0.000159505	-0.00571668	-0.00106264	0.00167228	0.00522727	0.00174687	-0.00390571	0.00730267	-0.0019148	-0.00195752	-0.00132278	0.00543651	-0.001247	-0.000845247	-0.00160252	-0.00889092	0.00848967	-0.00421902	-0.00121809	-0.00204032	-0.00310663	0.000870775	-0.0030421	-0.00203264	0.00168387	-0.00179409	-0.000661473	0.00169747	0.00254407	-0.00125247	-0.00050248	0.00228986	0.000755767	-0.000595303	0.00164048	0.00283014	-0.00132002	0.00058225	-0.00237868	-0.00331561	-0.0011645	-0.00400024	0.0048482	-0.00170027	0.000831138	-0.000861952	7.626166e-05	-0.00958354	-0.00176161	-0.00103817	-0.000150895	-7.66648e-05	-0.000598033	0.00233064	-0.00043658	0.00206486	0.00400401	-0.000558505	-0.00325436	-0.00166631	0.0022455	0.000842782	-0.00644534	-0.00461122	-0.0052309	0.000285855	0.00238145	0.00146324	0.00532204	0.00133162	-0.00035349	-0.00145783	0.0101119	0.00137199	0.000147435	0.000484088	0.00558038	0.00424798	-0.00286466	0.00458131	-0.000776082	-0.00720529	0.0020976	0.00230162	-0.00667342	0.00115436	0.00154171	0.00219143	0.00444995	0.00111545	-6.98451e-05	-0.00216264	0.00266282	0.0043865	-0.00340454	-0.00294783	-0.000305613	-0.0129642	-0.00357358	0.00162056	0.00207541	-0.00100669	-0.00143907	-0.000715495	-0.00518864	-5.64934e-05	-0.000317487	0.00287884	0.00137345	-0.00159085	0.00259028	-0.00119021	-0.00185976	0.00621795	0.00382471	-0.00206092	0.00247389	0.00065011	0.00351739	-0.00168851	-0.00109586	-0.0017059	-0.000223067	-0.0029495	0.000587158	-0.000159047	-0.000258798	-0.00250409	-0.00343243	-0.000737518	-0.00252103	-0.00297494	-0.000982238	0.00535051	0.00338682	-0.0017665	-0.00563789	-0.000650475	-0.00408378	-0.0017964	-0.00283298	-0.00055037	-0.00283265	-8.80732e-05	0.000117827	-0.000932662	0.000720466	0.000443532	-0.00222857	-0.00793662	0.00103131	-0.000843465	8.186675e-06	-0.000372427	0.00338012	0.00775538	0.0021251	-0.00106427	-0.000986085	0.00541279	-7.548e-05	-0.000728315	0.000212833	0.00147012	-0.00434971	0.00426026	-0.00286183	0.00433668	0.00259316	-0.000488507	-0.00237126	0.00188219	0.000199077	0.00141905	-0.00561794	0.00333795	-0.0128933	0.000687349	0.000369883	0.00028254	0.00198444	-0.00674143	0.00260377	0.000318978	0.00183615	-0.00119739	0.0042694	-0.00328062	-0.00184076	-0.00626349	0.00064571	-0.00260558	0.00196673	0.00423909	-0.00121414	0.00218546	0.00645775	-0.00219603	0.000517073	0.000580745	-0.00419324	0.00412729	-0.00625221	-0.00160741	0.00918534	0.0103205	-0.000568855	0.00208471	0.00327565	0.0074632	0.00127751	-0.000375155	-0.00685307	1.29733235e-05	0.00105549	0.00078546	0.00128222	-0.00577958	0.00394439	0.00162046	0.00132477	0.00268137	0.000581465	-0.00224807	-0.00398487	-0.00014282	-0.00377022	-0.000945249	0.000840117	0.00082879	-0.00454847	0.00945924	0.00264215	0.00385457	-7.30328e-06	-0.00571892	0.000338082	0.000831475	0.00258779	-0.00046398	-0.000322853	-0.00161277	0.000329187	0.000363872	0.00179521	0.00116116	0.000499012	0.00120165	7.2139934e-05	-0.000627092	0.000841563	0.00139057	0.000318332	-0.00761271	0.00161154	0.00192647	-0.00124999	-0.0075936	0.00215937	0.00155238	-0.00086248	0.00116579	-0.00261554	0.00269403	-0.00490553	-0.00375892	-0.00344044	-0.000901777	-0.00303124	-0.00751632	-0.00901886	0.00355549	0.000816975	0.000926542	0.00274717	0.00176442	-0.000223798	-0.00510667	0.000275023	-0.00189573	0.00111317	0.00106659	0.000650688	0.00395835	0.000525125	-0.0080952	0.00246717	0.00098034	0.0090193	0.000465222	0.011599	0.00297103	0.00435179	-0.000324905	-0.00214385	0.00249003	-0.00104051	-0.000204257	-0.00017473	0.00141436	0.00423141	0.000534157	0.00117692	-0.000501115	0.00370105	-1.95517e-05	-0.00109437	0.00126085	-0.000280502	0.00406655	0.000655283	-0.00388153	0.000230552	-0.00145798	-5.467e-05	-0.000954967	0.00420618	0.000440155	-0.00100686	-0.00229456	0.00325027	0.00073327	-0.00141781	0.00591825	0.00466989	0.00175835	0.00373538	0.00516564	0.0068108	0.00243532	-0.00446802	0.000467497	-0.0040281	-0.000641044	-0.00371474	-0.00475576	-0.0080164	-0.00104534	0.00302807	-0.00357784	-0.00256785	-0.000204953	0.00359467	0.000217475	0.00346985	0.00163628	0.00061546	-0.00692747	-0.00186936	-0.00764472	-0.00412245	-0.00335571	0.00430158	0.00306847	0.00141896	-0.00148469	0.00158291	-0.00410396	0.00577042	-0.000317192	0.000902933	0.00131483	-0.000342032	-0.00563116	0.00167648	0.000798097	-0.00386575	-0.00440576	0.00249857	-0.00110562	-0.00206781	-0.000646233	0.00321223	-0.00455426	0.00275013	0.00415402	-0.00445759	0.000289835	0.000253522	0.0106283	-0.00304997	-0.00179994	-0.000580635	-0.0022507	1.1894993e-05	-0.00603289	-0.00334833	-0.00304094	0.000731835	0.000188107	0.00403298	-0.000974172	0.000483623	-0.000987445	0.00385288	0.00270667	-6.68666e-06	0.000535898	-0.00810765	-0.00100719	0.00252437	0.00203374	-0.00196809	-0.000524358	0.000401218	0.00480533	0.00807736	0.00120358	0.00098072	0.00182376	0.00116861	0.000489683	0.00410299	0.000112947	-0.00520644	-0.00170932	-0.00437178	0.000344102	0.00389985	0.00989062	0.00423773	-0.00063166	0.00613588	0.00248875	0.00594409	0.00109179	-0.000880825	0.00335094	0.000660443	-0.00613669	0.00044853	-0.00124902	-0.000646345	0.0030165	-0.00588682	0.00336129	0.0012211	0.00121083	-0.00501858	-0.000769522	-0.0011876	-0.00382552	-0.00451197	0.00873796	0.00331042	0.000339628	0.0047083	0.00506205	0.00125415	-0.00612484	-0.00230092	-0.00234933	0.00460667	-0.00511324	-0.010475	-0.00476405	0.00087438	0.0010729	9.0693335e-05	-0.00084616	-0.00135028	-0.00382222	-0.00876852	-0.00489373	0.00229511	-0.00465919	0.00626985	0.00629035	0.00159292	0.00483206	0.00621117	-0.00705087	-0.00535778	0.00165087	0.00801447	0.00325901	-0.000115717	-0.00151439	-0.00395677	-0.000402068	-0.00247556	0.00833153	0.00760186	-0.000910297	-0.0015871	0.00251232	0.00188164	0.00526615	-0.00155113	0.00353762	-0.00103486	0.00166799	0.00495341	0.00379023	-0.0145696	0.00246918	0.0021909	0.000368282	-0.000550828	0.00446133	-0.00198434	-0.00213739	-0.00131544	-0.00136749	-0.00664957	-0.00248976	0.00535695	0.00122901	-0.00271978	-0.00286688	0.00399403	0.00086073	0.00144065	0.00285084	-0.000375845	0.0011762	3.3124972e-05	0.00743616	-0.000194343	-0.00366062	1.7489967e-05	0.00803629	0.00290634	0.00262282	-0.000819943	0.000373693	0.00189501	-0.00381136	-0.00118998	-0.00326397	-0.000689913	0.00016233	-0.00223119	0.00204388	0.000156145	-0.00265908	0.00213896	0.00352203	0.00462491	0.00052401	0.00279065	-0.0121271	0.00227321	0.0041471	0.00346507	0.000698613	-0.0005704	0.0146852	0.00140077	-6.90933e-05	-0.00234935	-0.00159399	-0.00405625	0.000575385	-0.0024264	0.00458986	0.00256627	-0.00463229	0.00383544	-0.00159833	0.00037711	0.000788363	0.00438301	0.000144883	-0.00176836	0.00261304	-0.00463214	-0.00148062	0.0036244	0.00208595	-0.000434367	0.00159104	0.0030872	0.00169549	0.00024171	-0.000503402	-0.00117562	-0.0079585	-0.00174364	-0.00164692	0.000334498	-0.00317092	-0.00267433	0.00550908	0.00178346	0.00107202	-0.00431441	6.7900014e-06	-0.00038416	0.00370805	0.000315934	0.00112786	-0.000673468	0.00117952	0.001725	-0.00543674	-0.00385341	-0.00361688	-0.00224044	0.00482636	0.00073874	0.000122825	-0.00047213	0.0022548	-0.00575018	0.00105633	0.000798903	-0.00263876	0.0141449	0.0061534	-0.0016563	-1.282e-05	-0.000433415	0.00464268	-0.0113219	0.00580505	-7.07916e-05	0.00193181	0.00012364	-0.0013823	0.00277039	-0.000122598	0.00699818	-0.000317498	0.00135155	0.00230292	0.00702564	-0.000526385	0.000613667	0.00121683	0.00156887	0.00237249	-0.00468123	7.360333e-05	0.000373325	0.00213104	0.000783945	0.0116189	-4.79533e-05	0.00183194	0.00210647	-0.000674517	0.00129167	0.000138207	0.00188771	0.00094588	0.00158978	0.00425979	0.000544377	0.000299575	0.00279779	0.000426088	0.00612537	0.000849938	0.00130824	-0.00209288	0.00733775	-0.00356742	0.000146355	0.000119622	0.0011089	0.00199637	-0.00067328	0.00446079	-0.00238263	-0.00717725	0.00508168	-0.00715156	-0.000979606	-0.00180222	0.0024201	-0.000177758	-0.00175526	0.00298412	0.00257518	0.00673829	-0.00193613	0.000201414	-0.00243904	-0.00153655	0.000948205	-0.00406307	-0.00336739	-0.00320118	-0.00238775	0.00066384	0.00112598	-0.00422363	0.000120872	0.00208337	0.00462469	0.00315827	0.00074944	0.00670309	0.000546622	0.00203935	0.00234111	-0.00209482	0.0082419	0.00484384	0.00093094	-0.000579356	0.00308401	-0.00121545	0.0048562	-0.00290159	-0.0032639	0.000608933	0.00124807	-0.000763163	-0.00057484	0.000913933	-0.00274835	0.00305389	-0.00465988	-0.00212047	-0.00324153	-0.00298774	-0.00120553	0.0014384	0.000273587	0.00135353	0.0006585	0.00241157	-0.00364518	-0.00252425	0.00187763	-0.00103408	0.000254832	-0.000436593	-0.0015052	0.00627558	0.00422076	0.00468631	-0.00411965	0.00379616	-0.00443258	-0.00374453	0.00502736	0.000699357	0.00297607	0.0010082	0.00139079	-0.000460198	-0.000384923	0.00371201	-0.00061751	0.00346088	0.000395643	0.00681322	0.0134239	0.00357526	-0.00376251	-0.00249409	0.00197107	-0.00240487	-0.0002144	0.00361491	-0.00103731	-0.000700862	0.00228034	-0.000391898	-0.00345744	-6.8435e-05	-0.00461326	-0.00178342	0.00783835	-0.000923467	0.00307085	0.00363158	0.000355746	-0.00123785	-0.0102031	-0.00407825	0.00115733	0.00087202	0.00225576	0.000553227	0.00586433	-0.01669	0.00452817	0.00675286	0.00585449	0.00573142	-0.00543735	0.0169411	0.00198193	0.0020729	5.766509e-05	-0.00195351	-0.00090838	0.00457572	-0.000759133	0.000294337	-0.0027819	0.00435156	0.0087865	0.00542442	0.0028898	0.00281296	0.00474304	0.000879167	-0.000531445	0.000474987	0.000982735	0.00429567	-0.00396126	-0.00190399	-0.000613732	-0.000645095	0.00250497	0.00177594	-0.000333903	0.00301387	-0.00143188	-4.30932e-05	0.000833743	-0.00254324	-0.00837572	-0.0082319	-0.00656175	0.000451162	-0.00289177	-0.000226437	0.00121404	-0.000946913	-0.000894092	0.00329271	-0.000612143	-0.00151604	-0.000272283	-0.00386942	-0.00297915	-0.00015047	0.000668215	0.00692441	-0.000574862	-0.00279487	0.00631908	0.000444533	0.000371992	0.0004309	-0.000678292	-0.000871357	-0.00429756	-0.00102579	-0.00179546	-0.000688423	-0.00105315	-0.0021392	0.0042151	0.00733727	-0.000973733	-0.000394248	0.00109904	-0.00433536	0.00462005	0.00255644	-0.00046261	0.00446238	0.00237022	-0.00453506	0.0106506	-0.00342148	0.0012909	-0.0015943	-0.00386084	-0.00372217	-0.00152862	-0.00142879	-0.00106551	-0.000252155	-0.00187232	0.000647583	0.00282925	9.7661665e-05	0.00189126	-0.000332962	-0.0140732	0.00423065	-0.00232818	-0.000128105	0.000413655	0.00354151	-0.0038828	-0.0106901	0.00243268	-0.00102591	2.1301676e-05	0.001416	-0.000578938	0.00309206	-0.0030132	-0.0118069	0.000967508	0.000990902	0.0010376	0.00041553	-0.000498447	-0.0052724	-0.00348257	-0.00118852	-0.00159378	6.82467e-05	0.000340233	0.000445783	0.00470253	-0.00591438	-0.000127372	0.000577844	-0.00093532	-0.0022068	-0.000269855	-0.000927733	0.00139124	-0.00063439	-0.00121331	0.00535592	-0.00257055	-0.00149312	-0.000850166	0.00505589	0.000382928	0.000574012	0.00568865	-0.000595127	-0.00344454	0.000400372	0.00247573	-0.00625032	-0.00125911	-0.00130694	0.00165859	0.00268111	0.00266725	0.00063116	0.0101724	0.00133024	-0.00357752	0.00851975	0.00347384	0.00185216	0.00010271	0.0030492	-0.00519871	0.00239776	-0.00252274	-0.00314863	-0.00216335	-0.00254394	0.000240355	-0.00166063	0.00380006	-0.00634644	0.00411005	0.00349709	-0.00401378	0.00268317	-0.000672978	-0.0057567	0.00119942	-0.00183601	-0.00664226	0.00235815	0.0013703	0.00642691	0.000796433	0.00334975	-0.00169913	-9.95117e-05	0.00299221	-0.00170155	-0.000244148	-0.000966207	0.000483535	-0.00057045	-0.00583173	-0.00575654	-3.67066e-05	-0.00087477	0.00406868	-0.00161096	-0.00301729	-0.00933762	0.0116231	-0.00143591	-0.00174653	-0.00086881	-0.00183909	0.000346113	6.14666e-05	-0.00019919	0.000599448	0.00333782	-0.00216677	-0.0023122	0.000628657	-0.000735672	0.00514753	-0.00141513	0.00490842	0.00073759	-0.000686407	-0.00142669	0.00377342	0.0026307	-0.000595342	-0.000435792	0.0030097	0.00525549	0.00702083	0.0194265	-0.000617715	0.0006884	0.00435769	0.000170368	-0.00121734	-0.00336541	0.00509865	0.0023643	0.00299015	0.00261942	-0.00395086	-0.00613549	-0.00112455	0.00160619	-0.0009806	-0.0026771	0.000672093	-0.000449888	0.00264814	0.00122324	0.00481669	-0.00475235	0.00152023	0.00162655	0.00136636	0.00473476	-0.000703428	0.000597535	0.00365617	-0.00561759	0.00360696	-9.30283e-05	-0.00234788	-0.00081673	0.00294025	0.000428298	-0.0008014	0.000619812	-0.00324517	-0.00289817	-0.000653535	-0.0003461	0.00244504	-0.00201378	0.00241039	-0.00414533	-0.0064432	0.00403709	-0.000990125	-0.00624712	0.00238943	0.000894478	-0.00160695	-0.00251641	-0.00302729	0.00348847	0.00360794	0.00161165	0.0084998	-7.22603e-05	-0.00285234	-0.0018122	0.0100823	0.00685703	-0.00188774	-0.00095561	-0.00075376	-0.00346413	-0.00190828	-0.00316071	0.00379853	0.00106721	-0.00157196	0.00252352	0.00398284	0.00226011	-0.00198594	0.00496374	-0.00253617	-0.00222306	-0.00260095	0.00318379	0.00298206	-0.0011636	0.000692517	-0.00205923	0.00188333	0.000689778	-0.00102594	0.000187627	-0.00116284	0.000150223	0.00165069	0.00149225	-0.00041185	-0.00205701	-0.005436	0.00517825	0.00566507	-0.00275128	0.00205924	0.0025197	0.00258147	-1.37784e-05	-0.00209209	-0.00885241	0.00132222	-0.00477098	-0.00339179	-0.00102958	-0.00211287	-0.00174262	0.00147244	-0.00171035	-0.00283135	-0.00156271	0.00464385	0.0161657	-0.00142429	0.00219616	-0.000309885	-0.0154587	-0.00456096	-0.00811595	-0.00191032	0.00101764	0.0004817	-0.00134774	-0.000195898	-0.0112919	-0.00226982	0.00526768	-0.00276214	-0.00410361	-0.00106378	0.00419957	-0.000979542	-0.00249668	-0.0033251	0.00234826	-0.00072044	0.0045614	0.000551642	0.000827905	0.00214694	0.00174282	-0.00114734	0.000780968	0.00189395	0.00161969	0.0033136	-0.00360201	-0.0184952	0.000695953	-0.00211265	-0.00569482	-0.00665198	0.0079024	-0.00547503	-0.00167434	0.00210683	-0.00391189	0.00250418	-0.00270717	-0.00215149	0.00878979	0.00122706	0.000329358	-0.00253761	-0.00195687	-0.00248357	0.00191861	0.00024071	-0.000223525	-0.00136473	0.000599777	-0.00276645	0.00444046	0.00229803	0.00524539	0.000260462	0.00357494	0.0019618	-0.00295458	0.00194345	0.00648511	0.00263655	-0.00231754	0.000545465	-0.00139177	0.00194135	-0.00150154	0.00599004	-0.0014413	0.000777331	0.00119761	-0.00235324	0.00447863	0.00358051	0.00155852	-0.00355093	-0.000689078	0.00133003	0.00216808	-0.00455762	-0.00301074	0.00108072	0.00308511	-0.00335512	0.000890976	-0.00351333	0.000857597	0.00252906	-0.00173225	0.000719385	-0.00100205	-0.00799698	-0.00482369	-0.00200929	0.00471696	-0.00116912	0.00132037	0.000142515	-0.00291525	0.0038933	0.00364017	-0.000584937	0.00319915	-0.00391775	0.00162659	-0.00231792	-0.0015002	0.00307238	-0.00371501	-0.00415047	0.00116005	-0.00895534	0.0046638	0.000788457	0.00104253	0.00299327	0.00373893	0.00118553	-0.00179637	1.0086689e-05	0.00247643	-0.00600184	0.00442963	0.000525186	0.00208086	-0.00261415	-0.00333456	-0.000898817	0.000197965	-0.00147368	0.0028179	2.7313332e-05	0.00298287	-0.000137038	0.00578226	-0.00217733	0.000240743	0.00539274	-0.000383332	-0.0050215	0.00375342	-0.00514179	0.00207452	0.0010984	0.00133309	-0.00463724	0.000321695	0.00097891	-0.00780371	0.00564761	-0.0156505	-0.00291972	-0.00901172	0.00224563	0.0017662	-0.00177143	0.000831167	0.00548382	-0.0050696	0.00087311	0.00246134	-0.000385365	0.00130398	0.00378465	0.00592332	-0.000573303	-0.0014647	0.000537781	0.000884235	0.00965646	-0.00279951	0.000181807	0.00394597	-0.00323087	0.000515738	0.000770495	-0.000733857	0.0016798	0.00110549	0.000119415	0.00577225	-0.00092616	-0.00986769	-0.000484572	0.00198083	-2.84467e-05	-0.000486898	0.000444502	0.000738783	-0.00262488	-0.0064603	0.00040918	-0.00358549	-0.0024779	0.00492131	-0.00717831	-0.00405253	0.00474537	-0.00121991	0.00603143	-0.000505295	-0.00615518	-0.00647538	-0.000320955	0.000633192	-0.00431382	0.00235822	0.000591155	-0.00388069	0.00301759	-0.00039567	0.00235705	0.000818062	-0.00498965	-0.00405996	0.000598208	0.00106048	-0.00148961	-0.0024497	-0.00125314	0.00531418	-0.00525006	-0.0017859	6.460987e-05	0.000406278	-0.000170068	-0.00218328	0.00210897	0.00230941	0.00106702	0.00213838	0.000284123	-0.00275636	0.00214962	0.00799028	0.000790165	0.00189897	0.002032	-4.5602e-05	-0.00306297	-0.00278435	-0.00342924	-0.0020248	-0.00347842	0.00339336	0.000580068	0.00441991	-0.000186678	-0.00186777	-0.00242544	-0.0013127	-0.00180793	-0.001972	-0.00574314	0.000805537	-0.00745486	-0.0011981	-0.00124699	0.00638381	0.0041406	-0.00666195	-0.001503	-0.0042096	0.000874995	0.000570933	-0.0060958	0.000207957	0.00242565	-0.00110928	-0.00222782	0.00540867	-0.000143122	-0.0021213	-0.00351608	0.00102063	0.00388711	0.00159515	0.00227889	0.000643917	0.00421395	-0.000428477	0.000943502	0.00521817	0.000326597	0.00235598	0.0002995	0.000703808	0.00446801	0.00074545	0.00300043	0.00441091	0.00346274	-0.000686337	-0.00398772	0.000409088	-0.000643572	0.000397768	0.00461996	-0.00108545	-0.00330428	-0.00305664	-0.00280226	-0.00214192	0.00356962	0.00469042	0.00229574	0.000576524	0.00107086	-0.0078704	-7.92417e-05	0.00511266	-0.00370744	-0.00113787	0.00566927	0.00119249	0.0029975	0.0075001	-0.000318828	0.00129011	0.00526878	-0.000232085	-0.00243969	-0.0107826	0.0204697	-0.00648525	-0.0038782	0.00259828	-0.00274688	0.00297456	-0.00276404	0.0036024	0.00208831	0.000223993	-0.00118586	-0.00338872	0.00045462	-0.000883785	-0.00392363	-0.00308448	0.00584099	0.000562969	-0.00208176	-0.00016375	0.00210432	-0.000237992	-0.00826536	-0.00149481	0.000319482	-0.000631367	0.00336163	-0.00406674	0.00104157	-0.00255423	-0.00456765	0.00444693	0.00111342	0.00178687	-0.00114099	-0.00851958	0.00034415	-0.0033997	0.00346802	0.00116357	-0.00512142	-0.000859248	-0.00405775	0.00493786	0.00371267	-0.00060891	-0.00721992	-0.00296631	0.00237278	-0.00556945	0.0010042	-0.00231731	0.00196421	-0.000460862	0.00322825	-0.0041723	0.00547778	-1.9715e-05	-0.00480408	-0.00021723	-0.000934743	-0.00569204	-0.00162298	-0.00125855	-0.0048775	0.00144882	0.0024022	-0.000124017	0.00424996	-0.00580861	0.00413972	-0.00705698	-0.00625522	0.00139011	0.0013286	-0.00113482	-0.000331932	0.00170381	0.00241617	-0.000657422	-0.000675412	-0.00216965	-0.00451359	-0.00144033	-0.00234342	-0.00277709	-0.00438826	0.00356507	-0.00408435	0.00321609	0.00206004	0.000920975	-0.000841342	0.000830352	-0.000129197	-0.00429711	0.00157428	0.00043687	0.000402502	-0.00475479	-0.00411241	-0.000762705	-0.00162087	0.00282554	-0.00152786	-0.000836793	-0.00374297	-0.0041329	0.000688343	0.00320918	-0.00377731	-0.00301287	0.00398456	0.00679136	0.0074214	-0.00290007	0.00168257	-0.000687922	-0.0022165	0.00333056	-0.00491936	0.00336267	0.000933068	-0.00511838	0.0063493	0.00208651	0.00447473	-0.00369885	-0.00332361	-0.000862672	-0.00191606	-0.00212345	-0.00038991	-0.00537081	-0.00284155	0.00231033	-0.00205507	0.0021009	-0.00307081	-0.000318448	-0.00678744	0.00152526	0.00476089	-0.00136253	-0.000179685	0.00340776	-0.00140175	-1.20399e-05	0.00342916	0.00348609	-0.000456185	-0.00369567	0.0010767	0.0205051	-0.000390547	-0.00525586	0.00491437	0.00220508	-0.00100125	0.0043393	-0.00360328	0.00161323	0.00551278	-0.00211619	-0.00028746	0.000341713	-0.00163978	-0.00577732	-0.00274804	0.00129418	-0.00348219	-0.00292877	0.00120115	0.00111692	0.000656633	0.00411447	-0.00512064	-0.00290304	-0.0126881	0.00645121	0.00487779	0.00081641	-0.00949213	-0.00221769	-0.00144546	-0.00326999	0.00335312	0.00176674	0.00296475	0.00143969	0.000763002	-0.00187857	-0.00244015	0.000376842	0.00260717	-0.00107098	0.000474575	0.00160446	0.0035773	-5.35534e-05	-0.00263635	0.000341907	0.000917373	0.00502863	-0.00461259	-0.000483228	0.000361582	0.0017013	1.0458345e-05	0.00356826	-0.000339655	0.00449834	-0.000686882	0.000403792	0.00420784	-0.0043713	0.000576749	0.00306062	0.000356005	-0.0066752	0.00137742	0.00360249	-0.00112231	-0.0028614	0.00137437	-0.00230852	-0.00295255	-0.00544682	-0.00351051	-0.00208317	0.00205163	-0.00368649	-0.00204305	-0.00555416	0.0053824	-0.0103952	0.000673932	-0.000810789	0.00225646	0.0009864	0.00114467	0.00243605	-0.00272548	0.00128454	0.00278355	-0.00233351	0.00186366	-0.00551199	-0.000350263	0.00267921	0.000422192	0.000734532	0.0033826	-0.00223279	-0.00122091	4.505475e-05	-0.00115839	0.00798656	-3.60617e-05	0.00185368	-0.00601624	-0.00063856	-0.00189592	-0.00222996	9.756834e-05	0.00144686	-0.00161991	0.00393498	0.000881027	0.00033291	0.00219201	0.0085881	0.00159559	-0.00462138	-0.00223868	-0.0004143	0.00340652	9.2903385e-05	0.000260012	0.00524831	0.00149623	0.00266972	0.000918535	0.000600818	-0.00168597	0.00249406	-0.000182972	-0.000140197	-0.00345221	0.000503754	-0.000323152	0.0051035	0.000547065	-0.00811193	-0.0020032	-0.00022299	0.00521709	-0.00708278	-0.00364961	0.000729335	-0.00357104	-0.00220282	0.000762673	0.00424561	-0.000223312	-0.00219519	0.000296532	-0.000269185	0.00197494	0.00104614	0.010222	0.0242499	-0.00209755	-0.00344363	-0.00480937	-0.00103341	0.00493838	-0.00283175	0.00260062	0.0012863	0.000368608	0.00559552	0.00226737	0.0132436	-0.000561942	0.00115555	0.00310676	0.00750983	0.000204108	0.00748164	0.00689616	-0.00355964	3.8003393e-05	-0.00249972	-0.00728135	-0.00232948	0.000542127	-0.000723678	-0.000194895	0.000611204	-0.00379901	-0.000505115	0.00073919	0.00128206	0.000954965	-0.00195014	-0.00135077	-0.00445493	0.00150214	0.002052	-0.0028667	-0.000598758	-0.00631297	-0.000585943	0.00165003	-0.00219776	0.00261406	0.000133762	-0.000701015	-0.00118091	-0.00288906	0.00463848	1.1753214e-05	-0.00184162	-0.00185964	0.000212705	-0.00157947	-0.000558872	-0.000887895	-0.00525382	0.000907968	0.000669125	0.00208712	0.00292847	0.00468393	0.000618475	0.000386773	-0.0026499	-0.0005524	0.00112766	0.0032347	-0.00102739	0.00490685	-0.0022488	0.00184764	-0.000625622	0.00214256	-0.000828782	-0.00240424	-0.00057528	-0.000977382	0.00144387	-0.00052433	-0.00650761	-0.00101475	-0.00103138	-0.00237584	-0.00577064	0.000530285	0.00752897	-0.0117408	0.00585713	-0.000173085	0.000487961	-5.911e-05	-0.00237245	0.000986015	0.00332605	0.00812451	-0.000232675	0.000661678	-0.00250851	-0.000158483	0.0010345	-0.00495147	0.0020436	0.000181808	0.00346443	-6.16082e-05	-0.00240596	-0.00163069	-0.00821298	0.0010662	-0.00801605	-0.00965062	-0.00192146	0.000254957	-0.0014489	0.00131164	-0.00297197	-0.0035341	0.0016806	-0.00033396	-0.0032506	-0.00574648	0.000989635	-0.00231792	0.00111413	0.00225003	-0.00528673	-0.000537187	-0.000552592	0.00116491	0.001101	-0.00450695	-0.00210224	-0.00251571	-0.000432727	0.00292029	-0.000549953	0.00143432	-0.00107696	-0.00136591	0.00024379	-0.00310832	-0.0030713	-0.00169136	-0.00544416	0.00273347	-0.000860992	-0.00512557	0.000831678	-0.00268176	-0.00791863	0.00414557	-0.00390264	0.00733541	0.000331083	-0.00608901	-0.00040967	-0.00185097	-0.00467994	-0.000645012	-0.00155409	-0.00216816	0.00344194	-0.00324978	-0.00110041	-0.00221783	0.0010734	-0.00202095	-0.00376177	-0.00827111	-0.00506829	-0.00740429	-0.00544691	0.00266581	-0.000666257	0.00105331	-0.00418035	0.00133085	0.00103853	-0.00181012	0.00375077	0.00499599	0.00692291	-0.000252917	-0.00124017	0.00226579	0.0106891	0.0128352	-0.00394547	0.00262942	-0.00116271	-0.000116055	-0.00232443	-0.0110291	-0.00265388	0.000540877	0.000711135	-0.00623812	-0.00143866	-0.000636215	0.000434483	0.00211577	0.00134927	-0.000887375	0.000572288	0.000983796	-0.00579668	0.00051869	-0.00397722	-0.00433895	-0.0021143	-0.0014437	-0.00290871	0.00523042	-0.000189543	0.00948059	0.00373892	0.00896745	-0.00120851	-0.00947451	-0.00239038	-0.00431883	-0.00522643	-0.00542652	0.000182883	-0.00187904	-0.00379661	-0.00512928	0.00600197	0.00227636	0.00147127	-0.00523794	-0.00287373	-0.00819182	-0.00191282	-0.00116791	0.00685622	0.00105999	-0.00321318	7.074175e-05	0.00130967	0.000296582	-6.541e-05	-0.000445572	0.00542521	0.00111818	0.00124849	0.00628944	-0.00226813	-0.000681203	-0.00195531	0.0032138	0.00408234	-0.0030635	-0.00502622	0.000333345	-0.00257176	-0.00102621	0.00690764	-0.0017658	0.00470262	0.0013431	-0.0102003	-0.00700779	-0.00577835	0.0034566	0.0010386	-0.00234751	-0.0017084	0.000993305	8.538994e-05	0.00753056	0.00187479	-1.727e-05	0.00479297	-0.000625647	-0.00284258	0.0046014	0.00194527	0.00641758	0.00679312	-0.00428352	-0.00496766	0.00396075	0.00454163	-0.00377215	0.00377692	0.00189454	-2.57868e-05	-0.00664011	-0.00248674	-0.00479741	0.00870634	0.00166049	0.00186871	0.009072	0.00917228	-0.00232911	0.00135136	0.00150862	0.00435775	0.0004137	0.00293088	0.00157078	-0.00507029	-0.000457845	5.919166e-05	-0.00626375	0.000614995	0.000855925	0.00200459	-0.000805028	0.00119996	-0.000310217	0.00242262	-0.00152266	0.00248855	0.00270786	0.00252731	-0.00148413	0.00187055	0.000513963	0.00259348	-0.00505361	-0.000115243	-0.000672685	-0.00158642	-0.00016264	0.000897285	0.00288077	0.00198495	-0.00278667	-0.00709073	-0.00605262	0.00141823	-0.00111145	-0.00203525	-0.00543485	0.000540355	-0.00429098	0.000921883	-0.00364665	-0.00566849	0.000166795	-0.000801583	-0.0015957	-3.50033e-05	-0.00035446	-0.00809447	0.00387184	-0.000751152	-0.00146196	-0.000276498	0.00127711	0.00213061	0.00217585	-0.00171282	0.0100847	0.00787759	-0.00146592	-0.00077151	0.00111404	0.00153738	-0.000712325	0.00750775	0.000219488	-0.00022287	0.00168886	-0.00446413	0.00599903	-0.00172729	0.00511488	-0.00478383	0.00144759	0.00376329	0.00274581	0.000314402	-0.00179483	-0.00263153	0.00498667	-0.00329999	-0.000672932	0.00147527	0.00520265	0.0076077	-0.00527957	-0.0041133	0.00752172	-0.00223508	-2.24542e-06	-0.00270411	-0.00362877	0.000814093	-0.00323065	0.00102657	-0.00167882	-0.00198538	9.995842e-05	-0.00288268	0.00163211	0.00158199	0.00157378	-0.000257718	-0.00418408	0.000321428	-0.00050877	-0.000351805	0.00168771	0.000323605	0.00564091	-0.00311303	-0.000662463	-0.00289164	-0.00641504	-0.0053707	-0.00206563	-0.00181185	-0.00159349	-0.00589426	-0.00252345	-0.00990901	-0.000276145	-0.000784443	-0.00161221	0.00221679	-0.00242906	0.000272738	-0.00176842	0.000917242	0.000147927	-0.00197784	-0.000412458	0.0157948	-0.00244513	0.00104129	-0.0059056	-0.00251572	-0.00270137	0.00302776	0.00100713	0.00103199	-0.00379392	0.00010089	3.418497e-05	0.000329345	-0.000111728	0.0102871	0.00259009	0.00214454	-0.00191766	-0.00213091	0.00682927	-0.00615383	0.000933395	0.00161242	0.00296735	-0.00020348	-0.000236962	-0.00445507	0.000948003	0.00255163	-0.000640527	-0.00104044	0.00201955	-0.00345328	0.000318592	-0.00120398	-0.000969156	0.00148376	-0.000906625	-0.0027112	-0.00503384	-0.00263062	-0.00328243	4.0960014e-05	-0.00814778	-0.00123524	-0.00947525	0.0008281	0.000982543	-0.00358238	-0.00190951	-0.00172383	-0.00111633	-0.00666623	0.000529413	0.00234866	-0.00432073	0.00102454	-0.00412829	-0.00536579	0.00448162	-0.00434817	0.00341941	0.00135761	0.00526132	0.00104622	-0.00715585	0.000505528	-0.00838527	0.000667798	0.00468239	-0.001356	0.00253124	-0.000977148	0.000548035	0.00078469	0.00498164	-0.00204499	-0.00271172	-0.00109415	0.00160408	0.00346269	-0.000333	-0.00801075	0.00870078	0.000824867	-0.000392862	-0.00532107	-0.00639383	-0.00164109	-0.000649137	-0.000850712	0.000945522	-0.000930987	0.000771693	-0.000113523	-0.00218347	0.000371947	-0.000229487	-0.00332292	0.00295679	-0.000323418	-0.00130612	0.00476295	-0.000616295	0.00202859	-0.00209393	0.00355568	0.00555492	-0.000135162	0.00043039	-0.00122428	0.00333289	0.00216014	-0.00169609	-0.0035542	-0.000114107	0.000383895	-0.0023085	0.012914	0.00301199	-0.00297505	0.00307575	-0.00243957	0.0016279	0.00325413	-0.00619291	-0.0023336	-0.00250066	0.00180396	0.00101487	0.00133998	0.0051316	0.00578549	-0.000967378	-0.00304454	0.00236735	-0.001471	0.00104609	0.00277304	0.00533597	0.00318697	0.00264932	0.000569646	0.00411984	0.00190016	-0.0106166	-0.00140532	-0.0022393	0.00142923	-0.000124993	0.000201993	0.00043798	-0.00079388	-0.00347233	-0.00186332	-0.00455298	-0.00431343	0.00221997	0.00203422	-0.00326164	0.00261557	-0.00107649	0.000842515	-0.00481025	0.00105635	0.000560438	-0.000698145	0.00657165	0.000721858	0.00253157	0.000205758	0.0016245	0.000490948	0.000159771	0.000531568	-0.00117507	0.000552817	0.00129865	0.000975522	-0.003631	-0.00183628	-0.00178552	-0.00343315	0.00069455	0.00467695	0.00634227	0.00242817	0.00110062	-0.00371203	-0.00310388	-0.00349615	0.00232718	-0.00215669	0.00475957	0.00715561	2.1625e-05	-0.00210166	0.00263902	0.000218173	-0.000695392	0.00080946	0.00100097	-0.000471385	-0.00334125	-0.000784473	-0.000311917	-0.00191535	0.00041654	-0.00222161	0.000745998	0.00163535	-0.0018967	-0.00284678	0.00254525	-1.96515e-05	0.00580444	-0.004548	-0.00137273	0.00486711	-0.00213001	0.00178221	0.0016735	-0.000901462	0.00209318	-8.75182e-05	-0.00191606	0.00142631	0.00325769	0.00251654	7.332664e-05	0.000383258	0.00695265	-0.00184619	0.000247993	-0.00390621	-0.00377739	0.00104066	-0.00630765	0.00276735	0.00351918	0.0045503	-0.00359771	-3.5405e-05	0.0259008	0.00157589	-0.000397287	-0.000999328	0.000553662	0.000515582	0.00286084	-0.00354098	0.00342691	-0.00100017	0.00147472	0.00126242	0.00153941	0.000211703	0.00160903	-0.00396117	-0.00263726	-0.00200944	0.00297531	-0.00138218	-0.00176732	-0.0020202	-0.00231757	0.000813605	-0.00133294	0.0072268	0.00477402	0.00269901	0.000431902	-0.00231499	0.00106789	7.318284e-06	0.000626212	-0.0008739	-0.00423326	-0.000443997	-0.00146759	-0.00323991	-0.0074963	0.00024568	0.000708735	-0.00832123	-0.000979393	-0.00132776	-0.00272461	-0.000416035	-0.00108498	0.00428433	-0.00327986	-0.000165172	0.00138281	-0.00229524	-0.00511822	-0.000328588	-0.0043394	-0.00609418	0.00207676	0.00158078	0.00146612	-0.00252167	-0.00109432	-0.000700402	-0.00532011	-0.000267965	-0.00341579	-0.000908537	6.2065665e-06	-0.00279297	0.00179224	0.000509658	-3.82764e-05	8.585048e-06	-0.000795482	0.00483457	-0.00106049	-0.00295801	-0.000513257	0.00139031	-0.0024591	-0.00975131	-0.00584858	-0.00447015	0.00223547	-0.00134406	-0.00102122	0.0122199	0.00677878	0.00234491	0.00430486	-0.0005898	-0.00181282	-0.00114079	0.00242027	0.00134264	0.000838928	-0.00106978	5.131502e-05	0.00171705	0.000347778	0.0015979	-0.000255567	-0.00196811	0.00458768	6.076677e-05	-0.000912578	0.000864678	-0.00163546	0.0037917	0.00044133	-0.00163249	0.0025921	0.00193099	-0.00330638	0.00169548	-0.000363945	0.00268153	-1.59967e-05	0.00189256	-0.0017526	-0.00123493	0.000445863	-0.0011862	0.0010889	0.000444102	0.000737312	-4.73784e-05	-0.00169005	0.00153191	-0.000131763	1.9630048e-05	-0.00065329	0.000253521	-0.000815953	-0.00485668	0.0101468	0.0114781	-0.000256435	-0.00223132	0.00360886	0.00020132	-0.00112459	-0.00083488	0.000762785	0.00386492	-0.00632921	0.0162453	-0.00202328	0.000377785	0.00441419	-0.00393895	0.00217372	-0.00685728	-0.000409985	0.00246846	0.00233952	-0.00518951	-0.00715618	-0.000284372	0.00763623	0.00649248	-0.000322857	-0.0161938	-0.000891878	0.00413254	0.00201535	-0.00295542	-0.0148818	-0.00237207	0.000554527	-0.000428823	0.00144473	-0.00587616	-0.00122641	-0.000752183	0.00412763	0.00261711	-0.00170287	6.991668e-05	0.000702578	0.00077551	0.00115816	-2.009e-05	0.00153146	-0.00157321	0.00303989	0.00032465	-0.00451758	-0.00214749	-0.000447972	0.00114154	-0.000290407	0.00233381	0.000510408	-0.000173288	-0.000770257	-0.00209705	0.00225061	-0.00519114	-0.00294891	0.00024302	-0.00126833	0.00159084	0.00538599	-0.000787275	-0.00546574	0.000621058	-0.00600449	0.00220006	0.00764177	0.0011679	7.467662e-05	0.00266608	0.00405103	0.000274975	-0.00227615	0.00173541	-0.00199573	-0.00255906	-0.00248025	0.000488313	-0.00480483	-0.00094335	0.00259812	0.000476847	0.00266579	-0.00703165	-0.00102079	0.00412232	0.000502187	0.00604941	0.00808518	-0.000712409	-0.00480676	0.00163619	0.00012848	0.00185976	0.00156893	-0.00138498	0.00142344	-0.000865922	-0.000471873	-0.000569485	-0.00405963	0.000761752	0.000447382	0.000242857	-0.000736917	0.000602452	-0.00033479	-0.00045353	0.00162899	0.000996088	-0.00130049	-0.000384797	0.00263843	-0.00154463	-0.00291578	-0.00235203	-0.00288933	0.0077986	0.00261829	0.00173399	0.000119447	0.000232428	-0.000236072	0.00363196	0.000549537	-0.0014332	0.00094425	-0.000352955	0.000444283	-0.00109206	-0.00340491	0.00287094	-0.000709492	0.000916535	0.00399016	8.7261746e-05	0.000479509	0.00228892	-0.00042101	-0.000358613	-0.00478519	0.000416345	0.004642	-0.00225482	0.00199391	0.00174819	0.000817717	-0.00033722	0.00259075	0.0135323	0.00292303	-0.00118899	-0.000125912	0.00148429	-0.00029445	-0.00131689	0.0020545	0.00201352	0.00364453	0.00205773	0.00193727	0.00107313	0.00113637	-0.0010526	0.00337142	0.0016761	0.000473253	-0.00217531	0.00210267	-0.00229249	0.00164722	0.00168158	0.000174677	0.000993648	-0.00097941	-0.00187334	0.00234107	-0.00546357	0.000253147	-0.000609553	-0.00172034	-0.00467433	0.00895442	-0.00415333	0.000620887	-0.00238402	0.00251177	0.000451158	-0.0026533	-0.00642882	0.00303719	-0.00082518	-0.0122555	-0.00217006	-0.0106765	0.00371234	7.845182e-05	-0.000130527	-0.00123833	-0.00205913	0.0096947	-0.000583982	-0.000582777	-0.00435566	0.00040193	-0.000920257	-0.00339119	0.00311671	0.000526732	0.000669613	-0.00101455	-0.000191062	-0.000304373	-0.000532597	-0.00197552	0.000528987	0.00204276	0.00313021	-0.00529603	0.00419265	-0.00077091	0.00209286	-0.00114794	-0.00284821	0.000935218	-0.00349171	0.00267308	-0.000389877	0.0003371	0.000539292	0.00354642	-0.00513813	0.00127546	0.00157521	0.00662768	-0.00625236	0.00237874	-0.00262447	-0.00130059	0.00172947	0.00153283	-0.000204515	0.00146201	-0.00448785	-0.00202307	-0.00618805	-0.00236139	-0.000334108	-0.00106948	0.00355519	0.00765626	-0.00354753	-0.000129905	-0.00144056	0.000454842	0.00415891	-7.969e-05	-0.00194584	0.00131484	0.000261887	9.333994e-05	0.00269876	0.00162463	0.00399556	0.00463523	-0.000172737	0.0013882	0.000555135	0.00103448	0.000405173	0.00374256	0.00323506	0.0020317	-0.00199241	0.000544263	0.000254402	0.00236274	0.00042001	-0.00170029	-0.000316362	0.00129858	-0.00194894	0.000521077	-0.00493823	-0.00212823	0.00517504	0.000451287	0.00168949	-0.0032358	0.00296584	0.000322035	-0.00184004	-0.00397223	0.0003218	-0.000239083	0.000566103	-0.000708072	0.000948385	0.00160208	-9.82001e-05	0.000476627	-0.00943007	0.00288248	0.00244657	0.00102016	-0.000648037	-0.00392513	0.00141097	-0.00110415	-0.00102501	-0.00663196	-0.000483587	-0.000991932	-0.00153501	-0.00082547	-0.000987247	-0.000758347	0.00141371	0.00137472	0.00229439	0.00304442	8.821607e-06	-0.00301608	-0.0016531	0.00119767	0.00262207	0.00272774	-0.00414688	-0.00227819	-0.00195357	0.00328925	-0.0052477	-0.00422277	-0.00234835	0.000229331	0.00273624	0.00171531	0.00073139	-0.00365165	0.00333248	-0.000372455	0.00627086	-0.00546489	-0.00391391	-0.000707397	-0.00224696	-0.00259968	0.00123181	-0.00348626	-0.000445023	0.00661333	0.00593324	-0.00248995	0.00612598	0.00202362	0.000203715	0.000425905	-0.0164352	-0.00286015	0.000733658	0.00664417	0.00715016	7.695208e-06	0.00401027	-0.00285662	0.00507273	0.00313779	0.00643176	0.00371574	0.00793698	0.000739802	-0.00278297	-0.000181823	0.00170494	0.00110723	0.00324693	-0.00748899	-0.00304731	0.00268734	0.00129425	0.000946435	0.00133382	-0.00119361	0.0128421	0.00388228	-0.000817755	-0.000391407	0.00106533	-0.000363643	-0.00584338	0.00149002	0.000310648	-0.00029858	0.00552986	-0.00103385	-0.000173455	0.00108524	9.951671e-05	0.00422186	0.000695747	-0.00390026	-0.0037192	0.000372487	0.00126425	-0.0023357	0.00247712	0.00551353	-0.00148304	0.00191167	0.00539249	-0.00448583	-0.00162569	-0.00093902	4.6868317e-05	0.000927457	0.00101286	-0.000440927	0.000180567	-0.00195606	-0.00181566	-0.000426922	-0.000560603	0.00287257	-0.0035037	-0.00444618	0.00114003	-0.000623017	-0.00134521	-0.00664716	-0.00042585	-0.00294563	-0.00477019	-0.00121275	-0.0130565	0.00155399	-0.00604047	-0.00028707	-0.00274624	0.000636235	0.00052945	-0.00507997	0.00090913	0.00639241	0.00217873	0.00187938	-0.00186755	-0.00112218	-0.000833687	0.00461101	0.0159014	-0.00156249	-0.000692463	-0.00164178	0.00389563	9.355671e-05	0.00345157	-0.000805455	-0.000508943	-0.00572826	0.00043035	-0.000989122	-0.00249199	-0.00117501	0.00121321	-0.00286327	0.000710797	0.000465598	0.000956165	-0.00122396	0.000793082	0.000819987	0.00555203	0.0105941	-0.00286102	-0.00879502	-0.000702767	0.00194372	-0.000681306	-0.0046364	0.00107725	-0.00381007	0.00229647	0.00889558	-0.000793223	0.00375693	0.000264688	0.000808725	0.00134365	-0.00266446	0.0030756	0.00188594	0.000420335	-0.00224605	0.000376403	-0.000901308	-0.0028614	0.000204973	0.000405147	0.00148395	0.00369587	0.00578327	-0.00701747	-0.0016688	0.00176206	-0.0110425	-0.00110128	0.00624812	-0.000577117	-0.00582495	-0.00347267	-0.00291829	0.00530691	-0.0107919	0.00137081	0.0071395	-0.00292207	0.0065579	-0.000912722	-0.00173754	-0.00228862	0.00306657	-0.00312203	-0.00588255	-0.00763593	-0.0019741	0.00300695	-0.00396845	-0.00203838	-0.00228954	0.00200842	0.000511695	0.00135316	2.5485022e-05	-0.000653012	-0.00452253	-0.00190891	0.000151153	0.00172877	-0.000118495	0.000642775	0.00124756	-0.000346457	-0.000902502	6.727003e-05	-0.000307933	0.00159613	-0.00126764	-0.000549213	0.00172629	-0.00116994	-0.000971047	-0.00158067	-0.00236842	-0.00153815	0.00105032	0.000343397	-0.00110229	0.00201101	0.00105131	-0.0113594	-0.00197364	-0.00186557	-0.000734838	-0.00436369	0.00686161	-0.000853018	0.00587277	0.00552039	0.00243151	0.00213763	0.00100715	-0.00148773	-0.00212932	-0.00168406	0.000154484	0.00131873	0.00482385	-0.00192222	0.00448095	0.00386285	-0.000463722	0.0037038	0.00872295	-0.00696996	0.00102189	0.0029151	0.0111762	0.000420608	0.0104102	0.00230816	-0.00225139	-0.00231904	-0.00406924	0.000423461	-0.000247283	0.00393496	-0.00342831	0.013554	-0.00559293	0.00674468	0.00966489	0.0132314	0.0126109	0.00292689	0.00558355	0.00423805	0.00168371	0.00235618	0.00861969	0.00723896	0.0114255	-0.000778347	-0.00072703	-0.00267249	-0.00220125	-0.00102744	0.000108733	-0.00111314	-0.000159918	-0.000690327	-0.000151158	-0.000810163	-6.57583e-05	-0.00297985	-0.000742178	0.000211892	0.00103026	-0.00900142	-0.00404866	0.00057624	-0.00366543	-0.0382769	0.0059211	0.00130449	0.00123137	0.000515177	0.00203056	0.00397141	0.00590688	0.00770153	-0.00179873	0.0022987	-0.00119871	0.00228421	0.00125009	-0.00524661	0.00181894	-0.00687037	0.00454966	0.00057194	0.00031271	0.0112201	-0.00611703	-0.0023056	0.00691615	0.003144	-0.00330179	0.000811547	0.00444262	0.00144277	0.00473069	0.00591575	0.00147478	0.000656845	-0.00108266	-0.00148826	0.00091091	-0.00182702	-0.00677313	0.00268989	0.0205054	-0.000191078	0.00122398	0.00174113	-0.00266147	-0.000597525	0.00159873	0.00286948	-0.00165495	0.0021903	3.5711662e-05	0.000462948	0.000627782	-0.000724207	0.00198032	-0.00133218	0.00982263	-0.00268136	0.00325178	-0.000406032	-0.00152588	0.00138486	-0.000289188	-0.00117566	0.00137376	-0.000684367	0.00123408	-0.000717073	-0.00311835	0.000777137	-0.00343176	-0.003708	-0.00347728	-0.00596528	-0.00173908	-0.000846482	0.000391032	-0.00263434	-0.000790553	-0.00805512	-0.000435635	0.00031508	-0.000330762	0.0026553	-0.00044676	0.00069681	-0.00177887	0.000424215	0.00172694	-0.00144472	-0.00648099	0.00223317	-0.00186925	-0.000811775	-8.32133e-05	-0.0032442	-0.000391467	0.00314927	-0.00473872	-0.00186408	-0.00032642	0.000591352	-0.00039987	-0.000275135	0.000660837	-0.0042008	-0.00142462	-0.00265124	0.00161413	-0.00142743	-0.00183928	-0.00198846	0.0019146	0.00284143	0.00286991	0.00270947	0.00023875	0.00342457	-0.000289603	-0.00122875	0.00246123	-0.00157066	-0.0021423	-0.0116391	0.00113038	-0.00226935	-0.00260163	-0.00291217	-0.000720198	-0.000862975	-0.00694216	0.0087353	-0.000148207	-0.000134635	-0.00050698	0.000992213	0.00103261	0.00147693	0.000968483	0.00219806	-0.00753493	0.00363894	-0.00152012	-0.00648898	-0.00234443	-0.00195115	0.000602352	-0.00401017	0.000443122	0.00376783	0.00601866	-0.000285277	-0.00100035	-0.00307974	-1.26316e-05	0.00203634	0.000751485	-0.00334677	0.00246224	0.00265325	0.00104809	-0.00305483	-0.000983035	0.000905982	0.00143694	0.00295587	-0.000500447	9.526332e-05	-0.0013771	-0.00137367	0.0010796	-0.00532046	-0.00133649	0.00262322	0.000472697	0.000135079	0.000586915	0.00104585	0.000444285	-0.00513491	-0.00248704	0.00360752	0.00070101	0.00342948	-0.00566456	-0.00659888	-0.00159773	0.000694215	-0.000580545	-0.0033694	0.00141415	0.000560122	-0.000168437	0.00043954	0.000203912	0.00529597	0.000567258	-0.00188626	0.00117663	-0.0012024	-0.0026627	-4.14943e-07	-0.000608358	-0.00141206	-0.00158656	0.00172306	-0.0055354	0.0019319	-0.00507967	6.983328e-06	0.00460702	-0.000985405	-4.49495e-06	0.00648231	3.6318397e-05	-0.00359087	-0.00333736	-0.000491817	-0.000670515	-0.00185586	0.00255016	-0.00139056	-0.00187409	-0.00621262	-0.000435543	0.00640598	0.00567953	0.000954457	-0.00750103	0.005278	-0.00256021	0.000436623	-0.00193483	-0.00642031	-0.000409682	0.00113651	-0.00537202	-0.00264071	0.0040937	-0.00586783	0.00155973	-0.00659646	-0.00383065	-0.00526313	0.00235143	0.000314843	0.00102846	-0.00185788	0.00294521	-0.00783416	-0.00153108	-0.00461251	0.00249876	-0.00358204	0.00103364	0.00215124	-0.00420685	0.00522101	0.000824667	-0.00355299	0.0078712	0.00201914	-0.00123917	-0.00388186	-1.158e-05	0.00856174	0.000451438	-0.00121727	0.00262341	-0.000876495	-0.0029213	-0.000996027	0.00610665	0.0024135	-0.00324546	0.00121563	0.00139078	0.00489715	0.0068226	-0.00128529	-0.00771671	-0.00881902	-0.00434843	0.0011161	0.000724168	0.00352411	0.00781788	0.00124045	0.00461986	0.00489918	0.00214168	-0.0091901	-0.00325767	-0.0038754	-0.00252132	0.000579222	0.00232776	0.000266412	-0.00190893	-0.00537667	-0.00680435	0.0217068	-0.000601205	-0.00220208	-0.000166662	0.00316139	0.000696323	0.00220122	0.000411763	-0.000721342	0.00496805	0.00250498	-0.00462297	-0.00365169	0.00207528	-0.00400682	-0.00247755	-0.00184242	-0.000826615	-0.00371394	0.00417335	-0.00146207	0.000101912	0.00152302	-0.000862965	-0.00353052	-0.000723767	-0.00292638	0.00210265	-0.00210832	0.00231379	-0.000929128	-0.00187859	0.000114605	-0.00347841	-0.00294275	0.0016317	-0.00645791	-0.00366685	-0.000624753	0.00194355	-0.00197133	0.000712632	0.000823335	0.00118791	0.000327133	8.5796615e-05	-0.000677763	-0.00116087	-0.00437271	0.00313566	-0.00117443	-0.0016879	-0.00070247	0.00234171	0.00245805	0.00193349	0.00059828	0.000518705	-0.00011852	0.00138499	-0.00179317	-0.00155863	0.000231732	0.00198123	0.000286107	0.00101627	0.00781888	0.00251026	-5.94367e-05	0.000711045	0.00110865	-0.0025905	-0.000488583	-0.000274882	-0.000872168	0.00144717	0.0068343	0.00523003	-0.00277678	-5.481e-05	0.0017651	-0.000521418	-0.000806715	0.00175709	-0.000434822	-0.00108953	0.00170813	-5.81933e-05	-0.00100177	-0.00525211	0.00394269	-0.00228059	0.000898985	0.000382418	0.0032312	-0.000441662	0.00181242	0.00225834	0.000915223	0.00175193	0.00207436	0.00335831	0.00235274	0.00120722	0.0065098	0.00085572	0.00110705	0.00430076	-0.0032817	-0.00204957	-0.000705638	-0.000996735	0.000823032	0.00198284	-0.00333862	0.000375102	0.00258719	-0.0029542	-0.00660816	0.00174218	0.00265456	-0.00605438	-0.00520103	0.00169465	0.00565349	0.0036339	7.5715748e-06	0.00313319	-0.00327432	0.000568518	0.00062185	0.00388195	-0.000292805	0.00549985	-0.0007757	-0.00429691	0.0183618	-0.00921661	-0.00385647	-0.00218548	-0.000738148	-0.000745877	-0.00306151	-0.00176862	0.00275281	0.00172121	-0.000786122	0.00232928	-0.00284158	-0.00446298	0.00522691	-0.00195167	-0.00092029	-0.00398956	0.000574418	-0.00301412	-0.00184476	0.00131317	-0.00068344	-0.000671525	-0.000338545	-0.00328487	0.00033157	0.00143491	-0.00204319	-0.00185194	-0.00619394	-0.00121938	0.00149531	0.000560547	-0.000646518	-0.00232223	0.000609032	0.000830257	-0.001896	-0.000140478	0.00203082	-0.00619567	-0.00245071	-0.00257118	-0.000552743	-0.00252514	-0.000199158	-0.00380987	-0.0034162	-1.43732e-05	-0.000329345	0.0113629	-0.000408115	0.00162512	-0.000494433	-0.00287244	-0.00104422	0.00087588	-0.0012188	-0.00425829	0.000629633	0.000717913	0.00517184	0.000273933	-0.000116805	-0.00205094	0.000202813	-0.00337119	-0.00077452	0.00191312	0.000462955	0.00153441	-0.00191777	0.00202892	-0.000259591	0.00088635	-0.00141533	-0.0014596	-0.000855847	0.00145379	0.00023688	-0.000891692	-0.000624027	0.00129306	-0.00526842	0.00322402	-0.00457648	-0.00770311	-0.00123107	-0.00146705	0.000781542	-0.00697249	-0.00417116	-0.00176614	-0.00544629	-0.0016259	0.0169421	-0.000479422	-0.000682522	-0.00196882	0.00105061	-0.00147251	0.00178899	6.277995e-05	-0.000611323	0.000654227	0.000399902	-0.000241117	-0.00162527	-0.00549306	-0.003412	0.00362206	0.00171384	0.00152575	0.000397628	-0.000333803	0.0013574	-0.000660895	-0.00081866	-0.000343553	0.000565658	-0.000844833	-0.00154607	0.00271444	0.00138205	-0.00175487	0.00555335	0.00416468	0.00644268	0.00853111	0.0040378	0.000932095	0.00177392	-0.00326179	0.00112685	0.00784391	0.0036292	0.00431119	0.00592216	-4.86533e-05	0.0023751	0.000987535	0.000526267	0.00201054	-0.000890805	0.00459337	0.0101463	0.00186218	0.000185337	0.00159746	-0.00212851	-0.00683815	-0.00348558	-0.00094374	-0.00146196	0.00350786	-0.00161434	0.000219088	-0.0015638	0.000553202	0.000184837	-0.00111621	-0.00363951	0.00309927	-0.00198242	-0.000339157	-0.00489927	0.00105633	0.000932627	-0.00240435	-0.000254625	0.000907372	0.00158604	-0.0019038	0.00864838	0.00249541	0.0109241	-0.00460886	-0.000271664	-0.00433898	0.0339932	0.00057473	0.0068257	0.00816445	-0.00224356	0.00133598	0.000452642	0.0024861	0.000150877	0.000486628	-0.00358514	0.000315398	0.00032372	0.000808843	0.000297995	0.00196564	0.0135258	-0.00226861	0.000904852	0.00530475	-0.00067183	0.00364451	0.00312895	0.00181096	0.00112385	0.00219478	0.000790518	-0.00130493	-0.00209475	-0.000182453	-0.000272273	-0.000622688	0.00144229	0.000116652	-0.00141517	-0.000487102	-0.00239773	-0.000907422	6.990684e-05	0.00214434	0.0145428	0.000137245	0.0024079	-0.0017587	-0.000622325	-0.00523992	0.00333525	-0.000240458	0.00183351	0.000281114	1.9241785e-05	0.00505199	-1.45701e-05	0.00102852	0.0172909	0.000893528	0.00280765	0.000208075	-0.000461792	0.0036549	-0.00107215	0.00732741	0.00743463	0.00312863	0.000235853	0.00674021	0.000704883	-0.00282796	0.0038112	0.0024293	0.000928033	-0.000455738	-0.000535447	0.00360151	-0.00136086	-0.00416096	0.00403979	-9.48828e-06	-0.00160658	-0.00518176	0.00100368	-0.00521308	0.001531	3.9154973e-05	0.000764455	0.000812868	0.00278972	0.00225757	0.00017326	0.0021145	0.00131934	0.002597	0.000732292	0.00091013	-0.00153897	-0.00443658	0.0073485	0.00227611	-0.00443664	-0.000913232	0.0109378	0.0116974	-0.00161213	0.00385053	0.00120046	0.000973678	0.00262106	0.00252986	-0.000599078	-0.00117028	-0.000664753	0.00315962	0.000189208	-0.00666991	-0.00134833	0.00199999	0.00056145	-0.00502366	-0.000560361	-0.00122679	0.00130335	-0.0012128	0.00629638	0.00169809	0.000706095	-0.00167855	0.00287463	0.00213274	0.00956095	-0.000291133	-0.000164348	0.00211217	0.00292295	-0.00120378	-0.00196445	0.00108553	0.00448447	-0.00361699	-0.00369542	-0.000381245	0.00345175	-0.00370319	-0.00857095	-0.000236553	0.00295414	-0.00260508	0.00335557	-0.00554773	0.000697057	-0.00173693	-0.00269205	0.000506353	0.000637167	-0.000220685	0.00183196	0.00301047	0.00118623	0.000781658	0.0013721	-0.00346487	-0.00183312	-0.00104902	0.00334188	0.00175903	-0.00057849	0.00207771	0.00203443	-0.00167878	-9.39992e-06	0.00197445	-0.00025606	0.00110966	0.00295671	0.0039896	-0.00168909	0.00285584	0.00058806	-0.00533016	-0.00165619	0.0016948	0.00228787	0.00594978	-0.00220233	0.00201414	-7.34767e-05	-0.000374047	-0.00057144	-8.49034e-05	-0.00556316	-0.00202571	-0.0010829	-0.000842358	4.1870004e-05	-0.0001962	0.00999649	0.00101747	0.000224757	0.0010775	0.00034481	0.000496912	-0.00062574	0.00243923	0.00158295	0.000364297	0.000561748	0.000437757	-0.00201147	0.00018834	8.568502e-05	0.00304961	-0.00263254	-0.000585963	-0.000623238	0.00466781	0.000922197	-0.00133959	0.0012763	-0.00580998	0.0007889	0.00290458	-0.000102625	0.00250661	-0.000644238	-0.00364072	0.000751065	0.000593228	0.00257452	0.00758754	0.00195455	-0.000511827	0.00786969	-0.00056916	0.00925786	-0.00417638	0.00551114	0.00141372	0.000792095	-0.000471195	-0.0011038	-0.000240825	-0.00107693	0.00174587	-0.00611319	-6.01367e-05	-0.00116936	-0.00738686	-0.00965553	-0.00183903	-0.000470992	-0.00148055	-0.00658397	0.00266853	-0.00303611	0.000513565	-0.00197187	-0.000477025	0.00729112	-0.00319942	0.000564563	-0.000992932	0.000709192	0.000938877	-0.000641418	-0.00307517	-0.000909745	0.00646576	-0.00600762	0.0105228	0.00117002	0.00404751	0.00232143	0.000538895	0.00526188	-0.000292293	0.0012304	-0.00361167	-0.00172853	-0.000282745	-0.00146786	0.0044232	0.000969572	0.00094513	0.00910943	0.000537745	-0.00127703	-0.00612407	0.000342182	-0.00610521	-0.000989015	0.000413425	-7.30399e-05	4.6578312e-05	-0.00139221	-0.00120418	-0.00454402	-3.21399e-05	-0.00703795	-0.00295726	0.00198522	-0.00719267	0.0041677	-0.00250459	0.00102294	0.00323796	0.00412605	0.00116987	0.000189947	-0.00359332	-0.000258908	0.00267633	0.0030637	0.00290572	-0.00222755	0.00168557	0.000115037	-0.00211761	-0.00804073	0.0022063	-0.000903775	-0.00193231	0.000279898	-0.00475229	0.00300988	-0.0038797	-0.0033695	0.00409866	-0.0014311	-0.000329999	-0.00221502	0.000280908	-5.64666e-05	-0.00658917	-0.00307413	0.00499869	-0.00110336	0.000177883	0.00359212	0.00287417	-0.00245711	-0.00874953	0.00190003	-0.0025478	0.000779998	0.00632692	-0.0013822	0.00717923	-0.00449488	-0.00354017	0.00143169	-0.00225324	-0.000668927	0.00658617	-0.00202746	-0.00804678	0.000699803	-0.00106482	0.0257973	-0.00115595	0.00283419	0.000745716	-0.00257753	-0.00123502	0.00502252	0.00120161	-0.000946602	0.000282482	0.00519259	0.00873167	-0.00124234	-0.000840648	0.00176252	0.00368467	0.0025449	0.0152571	-0.00233029	0.000462927	0.0018509	0.00496087	-0.0103075	-0.000438392	-0.00222648	0.00221023	0.000122007	0.00118374	0.000907098	-0.00382307	0.000400802	-0.000898773	-0.00406999	-0.0025501	0.00077791	-0.00239956	-0.000240227	0.000375972	0.0025492	0.00166438	0.000269228	-0.00328507	0.00158455	-0.000453823	-0.0018533	-0.00092371	-0.003549	0.00260875	0.000887793	-0.000333373	0.00296117	-0.00503342	-0.00322327	-0.0110276	0.00266825	-0.00207385	-0.000914747	-0.00212823	-0.000785945	0.00274827	0.00500182	0.0014723	0.0124139	-0.00158951	0.00854245	-0.00306934	0.0019004	0.00489895	-0.000644172	0.00490638	0.00505432	-9.5395e-05	0.000586955	-0.000410423	-0.000798195	-0.000338293	-0.000190395	-0.00143347	0.000388132	-4.33333e-05	0.00124431	-0.00234385	0.00103905	0.00068205	-0.00121647	-0.00125396	0.00858464	0.00935013	-0.00341356	-0.00166095	0.00111333	0.000858634	-0.0100098	0.00282842	5.738503e-05	0.010046	-0.00219535	-0.00234609	-0.0021126	0.00307606	-0.00344322	0.00171027	-0.00240734	-0.00293103	0.00181405	0.00639663	0.00455217	-0.00177515	0.00142137	-0.000900192	-0.00834578	0.000907967	0.000208828	-0.00332645	-0.00137266	-0.000788648	-0.00555507	-0.0024776	0.000593335	0.00930196	0.0023617	0.0044783	0.00267517	-0.0032039	-0.000736005	0.000764197	0.000272842	-0.00346794	-0.00129438	-0.00045201	-0.00143743	0.00688194	0.0052991	-0.000518525	-0.00443454	-0.00594989	-0.00270454	-0.00051878	0.00276414	5.0460065e-05	-0.00442862	-0.00104835	-0.00658495	0.00220242	0.0101745	0.000604105	-0.000469538	-0.000443313	0.00405001	0.00408362	-0.00074497	0.00166772	-0.00265345	0.00421935	-8.0235e-05	0.000236483	0.00226205	0.000819908	-0.00114464	-2.17767e-05	0.00010622	0.00237379	-0.00470754	-0.00221907	-0.00692678	0.0111528	0.00273656	0.00134887	-0.00166797	0.00239747	-0.000809842	0.00134955	-0.00153329	0.00303986	-0.00343373	-0.000343708	-0.000462317	-0.0094319	-0.00389308	0.00164012	0.000540688	-0.000909902	0.00048363	0.00441871	0.00564356	0.00309732	0.000456027	-0.00123802	-0.00240997	-0.002605	-0.00033563	-0.00186055	0.00132641	-0.00213668	0.00288515	-0.00214849	-0.00355677	-0.00489501	0.00020161	-0.0023785	0.000534828	0.0002675	-0.00052205	0.00946125	0.00123269	0.00314873	1.3936621e-05	-0.00237226	-0.00277719	-0.00324385	0.00100192	0.00904483	-0.00380694	-0.000840275	0.00233596	-1.61183e-05	-0.00255626	-0.00482185	8.9669986e-05	-0.00353918	0.0027437	-0.00222135	-0.000933283	0.00669578	0.00847521	0.000714135	0.000179907	-0.00430398	-0.0031297	-0.00120348	-0.000776023	0.000599368	-0.00435283	-0.000699375	0.0119658	0.000661273	-0.00222184	0.00602811	0.00162101	-0.00149306	0.00269485	-0.00094641	0.00216479	0.000186397	-0.0041349	0.00109111	0.00690106	0.002661	0.00470568	-0.000463577	0.00133781	0.00881306	0.00409838	-0.00014178	-0.000203335	-0.00176043	-0.00571665	-0.00223833	-0.00113459	-0.000787297	0.00210471	-0.00715979	0.00219409	-0.00129727	-0.0025857	-0.00252869	0.000698663	-0.00333897	0.00369824	-0.00131968	0.00459586	-0.00328317	-0.00468179	0.00211998	-0.00387841	-0.0006785	0.000678492	0.00066601	0.00671035	0.001347	-0.00113168	-0.00560009	0.000248095	0.000659347	-0.0079137	-0.00376485	-0.00432817	0.00300962	-0.00321422	0.00134141	0.00139923	-0.00107315	0.00146857	0.000622147	-0.000184655	-0.00103319	-0.00250502	0.00169265	0.00232124	-0.0013291	0.00597323	0.00016459	-0.00457631	0.00189131	-0.00330273	-0.000270678	0.00329847	0.000219098	-0.00845767	0.000858802	0.000982687	-0.0116259	-0.00279285	0.00159032	-0.00288304	0.00161441	0.00487635	0.00170183	0.00141156	-0.00320654	0.00046473	0.00449718	-0.00119232	-0.000682948	0.00488451	0.000501375	-0.00471116	-0.00196506	-0.000484925	0.00176697	0.00166101	0.00133529	0.000262063	-0.00339997	0.0049298	-0.00287796	-0.00650439	-0.00189431	-0.000826397	-0.00266845	0.000929822	0.00799478	-0.00316584	-0.00187433	-0.00230782	0.00684291	-0.00186272	-0.00384508	0.000108505	-0.00822214	0.00653966	-0.0122946	-0.00303494	0.00493881	-0.000531867	-0.00108826	-0.00373497	-0.00285383	-0.00369572	-0.0037583	0.0011541	-0.00524252	-0.000974392	0.00114037	-0.00205422	-0.000493487	0.00240959	-0.00050476	-0.00154391	-0.00673554	0.00231519	0.00366217	-0.00696539	-0.000778483	0.000971765	0.00326989	0.00287414	0.00722245	-0.00413483	0.00572318	0.00409373	-0.00210961	-0.00152096	0.00324133	-0.000877788	-0.00153269	-0.0059281	0.00110011	-0.00090716	-0.00333376	0.00391413	0.00153763	-0.00296281	0.000494353	-0.00127344	-0.00116684	-0.00322669	-0.00253929	0.00157624	0.000963572	0.00169283	-0.00157123	0.00303697	-0.00186715	-0.000204177	-0.00341036	-0.00329173	0.00446478	0.00104183	-0.000424087	-0.00563968	2.0105004e-05	-0.00260801	0.00510335	-0.00130768	-4.24838e-06	0.00552099	3.8618222e-05	-0.00408875	0.00199942	-0.00240814	0.00104902	-0.00354731	9.618234e-06	-8.09233e-05	0.0025565	0.000715238	0.00104486	0.0019961	0.0125789	-0.00239422	0.0022688	0.000255852	0.000139043	0.0026784	0.00148626	-0.00183078	0.00185995	-0.00020447	0.0134745	-0.000876997	0.000955158	-0.00340843	0.0026957	-0.00183392	-0.00258337	0.000228593	0.0040061	-0.0004664	-0.000210962	0.00948308	0.00414467	-0.00440474	0.00320867	0.00333863	-0.00441828	-0.00241651	0.0021641	-0.00661983	-0.00453515	-0.000505705	0.000299117	0.00199327	0.0026971	0.00150285	-0.000586398	-0.00632603	0.00989519	0.000182486	-0.000808892	-0.00218137	-0.000612967	0.000349672	-0.00181234	-0.00606804	0.00356976	-0.00720038	0.00273478	-3.86134e-05	0.00269729	-0.00246077	0.00375608	-0.00199053	-0.00334315	-0.0032424	0.00198634	-0.00120208	0.00248787	0.00234761	-0.00224395	0.00118133	0.00353562	-0.00733892	-0.00196964	-0.00285746	-0.000665398	-0.0030468	5.5259716e-05	-0.00203302	0.000418293	0.00600023	0.00409053	0.00152185	-5.50849e-05	-0.00184956	-0.000651815	0.000712073	0.00285312	0.00221078	-0.0049853	-0.00021662	0.00311079	-0.000572675	0.00176858	0.00496694	0.000855168	-0.000738463	0.000349085	-7.217e-05	-0.0013426	0.000165413	0.00316618	-0.000920815	-0.00442051	0.00188769	-0.000334592	-0.00145556	-0.0144538	-0.00188266	0.00112312	0.002779	-0.00259648	0.00052263	0.00134271	0.000604388	-0.00112257	-0.00110918	-0.0014935	0.000991877	-0.00258311	0.00333065	9.553166e-05	-0.0022275	0.00045511	0.00258128	0.0029606	-0.00138046	-0.0013605	0.00168878	0.00230003	0.000863442	-0.00227203	0.000241485	-0.00121878	-0.00166311	0.00153464	-0.00266264	-0.000414903	0.00545952	0.0013987	0.00357077	-0.00329299	0.000525032	-0.00650732	0.00254086	0.00175573	-0.00379904	0.006762	0.00154845	0.0032386	4.5640045e-05	0.00270757	-0.00351281	0.000223508	0.00361815	0.00282731	-0.00071164	0.00331697	0.00129348	0.0045155	-0.0029838	-0.00118169	-0.00396919	0.00817482	0.00550491	-0.000623105	-0.000783248	-0.00250634	0.00131742	-0.00414844	-0.00113819	-0.00169861	0.00292322	-0.00415142	0.00241879	-0.00392375	-0.00142193	-0.00683414	0.00246361	0.00394913	-0.00119272	0.0109158	-0.00195129	0.00129825	0.00693442	0.00177781	-0.00061348	-0.000838123	-0.00649407	0.00123446	0.00476566	0.00214317	-0.00021165	0.00422814	0.00106577	-0.00159262	0.000868572	0.000140035	-0.00116066	0.00749653	0.00613187	-0.000471588	-0.0004335	0.00294687	0.00498139	-0.00279479	-0.00670559	-0.00266531	0.000163413	-0.000606787	-2.4305e-05	0.00052168	0.00475116	0.0029653	-0.00350457	0.000549377	0.00837565	0.00502101	-0.00468805	0.0102558	-0.00031329	0.0051751	0.00105146	-0.00355554	0.000316905	0.00127608	-0.00671881	-0.00557144	0.00223132	0.0020349	0.00184541	0.00436061	0.00516993	-0.00191778	0.00448319	-0.00417679	-0.00612265	-0.00175583	0.00211279	-0.000795225	-0.00109886	-0.000169642	-0.00354325	0.00364195	0.00111487	-0.00752016	0.0072495	0.00549548	-0.00444	-0.000391907	0.000653425	0.000670965	-0.00105208	0.000576023	-0.00432381	-0.000548913	0.00341229	-0.000939343	5.602505e-05	-0.001627	0.00379091	0.00231768	0.00214781	-0.000220465	0.00146043	0.000629172	0.000284385	0.000441303	-0.00520788	-0.00317724	0.00344979	0.00118221	0.00118127	0.00232108	0.00136944	0.00125577	-0.00520834	-1.3395e-05	0.00439338	-0.00331003	-0.00140013	0.000371578	-1.5355e-05	0.000673702	0.000636943	0.00298453	0.000505842	0.000368302	-0.00317341	0.00756023	0.00375997	-0.00179603	0.000269197	0.00132528	-0.00151794	-0.00295514	0.00318245	0.00469636	0.0015592	-0.00309251	-0.0075314	0.00534098	0.00493936	0.00210456	0.000572363	0.000340092	-0.0057777	-0.000341762	-0.00187787	0.0083086	0.00161532	0.00191689	-0.000665987	0.00266265	-0.000445753	1.030829e-05	0.0017165	0.00275425	-0.00262321	0.00549117	0.000861285	0.000661232	0.001482	-0.000277933	0.00103707	0.00404231	0.000995307	0.000875195	0.00173368	0.00246617	0.000969063	-0.00496132	0.0044143	0.00252126	-0.00246361	0.00102227	0.00152402	0.00087193	0.00115415	-0.00067531	0.00521276	-0.000177907	0.00408555	0.00103094	-0.000267707	-1.33265e-05	-0.0007793	0.00598045	-0.00418638	-0.00136657	0.000158162	-8.13516e-05	0.000921968	-0.000247262	-0.0018709	-0.00891975	0.00143661	-0.00287346	-0.00098016	-0.00397834	-0.00044	0.00145545	0.000996129	-0.00453225	-0.00352503	-0.00137856	-0.00038013	-0.00268232	-0.000364415	4.1853364e-05	-0.0087214	0.00208467	0.000339017	-0.000138933	-0.00278949	0.00136942	0.0017366	-0.00185029	-0.00446555	-0.00575771	-0.00021785	-0.00708906	0.0116927	-0.000308745	0.00473383	-0.0072928	-0.00111409	0.00188315	-0.000281897	-0.00045491	-0.00164428	0.00103153	7.493503e-05	0.000351567	-0.00262703	-0.00245297	-0.00393421	-0.00305424	-0.00196718	0.00252597	0.00295167	0.00102617	-0.00152468	0.00129457	-0.0015475	0.00392772	0.000787662	2.7441632e-05	0.00130568	0.00399273	-0.00442112	-0.00732974	-0.00130263	-0.00518898	0.00441834	0.00578323	0.00302155	-0.00134531	0.00238706	0.00127863	0.00094912	-0.00429359	0.0030103	-0.00471145	-0.00369665	0.00392597	0.00106093	1.542666e-05	0.00481079	-0.00558846	-0.00565077	0.00821718	-0.0114621	-0.00168032	-0.00172181	-0.00196306	-0.00447571	0.00501563	0.00224917	-0.00310032	0.00323491	0.000935227	-0.00663246	0.00366172	0.00190343	-0.00150245	-0.0034085	-0.000139328	0.00189246	0.00307139	-0.000425703	0.00502422	0.00103858	-0.00140982	-1.69349e-05	-0.000518247	0.00334709	0.00190908	-0.00202647	0.00172509	-0.00405298	-0.000607067	0.004223	-0.00672506	0.000996017	-0.0035492	-0.00327302	0.000318317	0.00239751	-0.00140749	-0.00294772	-0.00414697	0.00244239	-0.00522619	-0.0016812	0.00649863	-0.00291549	-0.00160795	5.9365607e-06	0.000179902	-0.00128216	0.00190781	-0.000904998	0.00210903	-0.00155945	-0.0013345	-0.00428921	-0.00617833	0.0010417	0.00737702	-0.00378284	0.00024006	-0.00116125	-0.00212901	0.00976918	0.00355966	0.00510912	-0.00286774	-0.00146991	-0.0018724	-0.00187657	0.00332135	0.00461282	0.000804375	0.00473523	0.00211287	0.00282285	-0.00594708	-2.70754e-05	-0.00326014	-0.00545242	0.00222325	-0.00407835	-0.00196727	-0.00300664	-0.0089763	-0.000745165	-0.00150199	0.000472563	-0.000162138	0.00102109	-0.00142376	-0.0017306	0.000760673	-0.00292472	0.000930132	0.00274877	-0.00319924	0.00283127	-0.000521345	0.00150642	0.000744262	0.00422745	0.00333718	0.00234729	-0.0034024	-0.00326317	-0.00385225	-0.01013	0.000129203	0.0122957	0.000342238	5.855683e-05	-0.00370968	0.00145808	0.000177235	0.000904677	-0.00611181	-0.00200518	-0.00336798	0.00240284	0.000179085	-0.0163727	-0.00981483	0.00194022	0.00109947	-0.000997732	0.0046103	0.000428904	0.0044801	-0.00490669	0.000581843	-0.00100873	-0.00237371	0.00174921	0.00539421	0.000585337	-0.00902	-0.0018594	-0.00367822	0.00137599	0.00393539	-0.00573774	0.0157662	0.000705248	-0.00144547	0.00510739	0.000576858	0.00151957	0.00216475	0.000761487	-0.00134664	-0.000434717	0.000124292	-0.000863253	-0.000299798	0.000305305	-0.00158866	0.00201935	0.00455071	-0.00162687	-0.00047063	-0.000106853	0.00237524	-0.00124137	0.00353568	-6.14601e-05	-0.00178523	0.00145708	0.007082	0.000316458	0.0001195	0.00150895	-0.00400816	-0.00225065	-0.00617711	0.00321741	0.000781102	0.00205545	0.000107078	0.00117453	-0.00324716	0.00133617	0.00369627	-0.000855368	-0.000923195	9.8110024e-05	0.00244474	-0.0019181	-0.0043172	0.0022499	0.00199833	-0.00216937	0.000166188	-0.00248513	-0.00115118	-0.00335442	-0.00248435	-0.000634349	-0.000525548	0.00064125	-0.00950691	-0.00424886	-0.0031272	-0.0033024	-0.00367019	-0.00127012	0.00153238	-0.000230587	0.00278478	0.00146591	-0.00158798	0.0032837	-0.00187467	-0.00291606	0.00161114	-0.00140861	0.00345255	-0.00133138	-0.00374172	-4.77633e-05	-0.0022123	0.00158611	0.00128977	0.000563822	0.000215363	-0.00217128	-0.000920793	0.00127102	-0.00182012	0.00263254	-0.0114416	0.000569508	-0.00169229	0.000454205	-0.00171214	-0.00224372	-0.000946492	0.00261219	-0.00119354	-0.00305812	-0.0013201	-0.00316161	0.00482092	0.00381477	0.0013328	0.00294494	0.00210072	0.00130723	0.00252941	-0.00150423	0.00258226	0.00234717	-0.000371987	0.00935406	0.000463959	0.00725017	0.00186005	-5.97033e-05	0.000532962	0.00076049	0.00494174	0.0011304	0.00169502	-0.00798119	-0.000176407	-0.00309459	0.00441244	-0.000925901	-0.00298138	7.3458265e-05	-0.00490139	0.00250245	-0.00328794	0.00208554	0.000256885	-0.00489121	0.000194762	-0.00295395	-0.00111555	0.00428238	-0.00153216	0.000845953	-0.00175978	0.00233199	-0.000333973	0.000954527	-0.00430373	-0.00497219	-0.000672702	-0.00578903	0.000736253	0.00142311	0.000276017	-0.00106407	-0.00104269	-0.004253	0.00139407	0.00103823	0.000181725	0.00296495	0.00115808	-0.00192996	-0.000444097	-0.00564027	0.00119039	0.00822421	-0.00111867	0.00254127	0.00263985	0.00032308	0.000365248	-0.00141008	0.000464197	-0.00132361	-0.00159582	0.00242527	-0.00287672	-0.00155186	-0.00225061	-0.00561864	0.00111827	-0.000306212	-0.000576385	-0.000851277	0.000258278	-0.00412463	0.000557838	0.00187623	0.000261675	-0.000106148	-0.00257244	-0.0015661	0.000260197	0.00561164	-0.00689651	0.00153189	-0.00145649	0.00097544	-0.00346987	-0.00616808	-0.00145212	0.00133391	0.00301475	0.00288605	-0.00057894	0.000678778	-0.00154533	8.620337e-05	-0.00544854	-0.00169068	0.00304556	0.00878321	-0.00614797	-0.000889192	0.00323851	0.00321957	0.000636385	-0.0105237	0.00453189	0.000121897	-0.00327876	-0.00110464	-0.00171952	0.00121902	-0.00546867	0.00250221	0.00458965	-0.000888375	0.000585192	-0.00182276	-0.00418018	-0.0060018	-0.000288575	-0.00719685	-0.000240788	-0.000447858	-0.00469457	0.000414905	0.0018375	0.00235343	-0.00202023	0.00260316	-0.000475912	-0.00231145	0.00281003	-0.00412268	-0.00204665	0.000305562	0.00188157	-0.00308177	-0.00356206	8.576814e-05	-0.00067437	-0.00486167	-0.00236767	0.00426272	-0.00326718	0.00095068	-0.00642433	-0.00254814	0.00137764	-0.00133253	-0.000903863	-0.000161513	0.000341683	0.00488887	-0.00432688	0.00411252	-0.000390625	0.00208896	0.00199468	0.00162863	0.00353448	-0.00368753	0.00123619	0.000171957	-6.417e-05	-0.00210184	-0.00254917	0.000646468	-0.00893392	8.867999e-05	-0.00312433	-0.00293546	-0.00117013	0.00274692	0.000876402	0.00307089	0.0023158	0.00539641	0.00202825	0.00603955	7.8301644e-05	-0.00509949	-0.00064905	-0.00145911	-0.00110714	-0.00325591	-0.00253661	-0.000785057	-0.0012108	-0.00375051	0.00173602	-0.00122298	-0.00210033	0.0031454	-0.00363548	-0.000286882	0.00404051	-0.00452441	0.00592784	-0.00392012	-0.0036864	-0.00202739	-0.00012863	0.0014425	0.0043528	0.00565882	0.00237197	-0.000988307	-0.00500612	0.00520567	-0.00334687	0.0019502	0.000623337	-0.00114611	0.00234693	0.00138854	0.002223	0.00574869	0.000904813	0.0053874	-0.00171844	0.00151907	-0.00202709	0.000892215	-0.00173368	-0.00123801	0.000794343	0.0031121	-1.68017e-05	0.00172603	0.000590862	0.00127701	-0.000396012	0.00935935	0.00371221	0.00460738	0.0023691	0.00143008	0.00298587	9.231162e-05	0.00107	0.00121338	0.00128502	0.00433329	0.00471783	0.00234616	0.000665455	0.000361013	-0.00070311	0.000431652	-0.00794177	0.00026056	5.2254956e-05	-0.00351862	-0.00237275	0.00191599	-0.00416256	-0.00396994	-0.00176145	-0.000661462	0.000850622	0.00084475	0.00158902	0.00299915	-0.00485833	-0.00451603	-0.00152036	-0.000394098	-0.000951898	-0.0113967	0.0073751	0.00299913	-0.00206985	-0.0087031	0.00176793	0.000527067	-0.000295537	-0.00399872	-0.000623943	0.000251632	-0.000806383	-0.00036204	-0.0026836	-0.00134472	-0.00173765	0.000465703	0.00205875	0.00013447	-0.00539261	0.00124176	-0.000381818	0.00140491	0.000477087	0.00344294	-0.000627288	0.00129402	-0.00119757	0.00096833	0.0010049	0.000167255	-0.000627305	0.00120376	-0.0023564	-0.000269707	-0.000104107	-0.00102687	-0.00161725	0.00109776	0.00120685	-0.00158372	-0.00115858	-0.00158066	-0.000447363	0.00106009	-9.66383e-05	0.000527738	-0.000559693	0.000156662	-0.000346937	0.00144216	-0.000551275	-0.000228745	-2.9555e-05	0.000272367	-0.00170718	-0.000482925	-1.70884e-05	0.00040961	1.4798337e-05	-0.00072392	-0.00148688	0.00124617	0.00166785	5.144665e-05	4.6710036e-05	0.00547078	0.00613919	0.000551372	-0.00158535	0.00342841	0.00114354	-0.00155049	-0.00147629	0.00684647	0.00219622	0.00748569	-0.00331145	-0.00189045	-0.00557448	-0.00416578	0.00683528	0.00197021	-0.00561096	0.000862268	0.00406422	0.00219093	0.00542291	0.00199752	0.000960857	-0.000533422	-0.000751383	0.000216397	-0.00431383	-0.00516973	0.000309657	-0.000400626	-0.00115661	7.3438336e-05	-0.00175465	0.00305261	0.000119393	-0.00163603	-0.00197963	-0.000666287	0.00143689	-0.000449325	0.000739682	0.00231114	0.00410242	0.00273432	-0.000548997	0.00250724	-0.00227479	-0.000554425	0.00182849	6.645491e-05	0.00169743	-0.000118145	0.00194877	-0.00109424	0.000317352	0.00484588	0.00209133	0.00110989	-0.00243028	0.00226469	-0.00463365	-0.00107593	0.00233765	0.0014163	0.00416085	-9.16601e-05	0.0013053	0.00488426	0.00474597	0.00126698	0.0006496	-0.00448927	0.00831772	0.00076023	0.000739233	0.00196966	0.0024202	-0.0034815	0.00240896	-0.000958424	0.0011252	0.00254618	0.00083378	0.00113196	0.00451329	0.00679721	-8.19769e-05	0.000234333	-0.000178447	-0.00377735	0.000249155	0.00428322	-0.00281833	-0.0023537	0.000659338	-0.0018378	0.00547509	0.00333577	0.00279014	-0.0138513	-0.000498345	-0.00237567	0.00117597	0.00310101	0.000650985	-0.000438103	-0.00238434	-0.0026894	-0.00334164	0.00420087	-0.0085272	-0.00238362	0.0010935	-0.00141648	-0.000818325	-0.00276742	-0.00166285	-0.00667221	0.0037246	0.00243231	5.628997e-05	-0.000121565	-0.00480362	-0.00132401	0.00597044	-0.00238904	-0.0013869	0.00261991	-0.0019218	0.00275993	-0.000903545	-0.00168181	0.00221431	-0.00204673	-0.000406108	0.00192786	-0.000719731	0.00719384	-0.00145647	0.000230205	-0.00195694	0.00239427	-0.00137708	-0.000254015	0.00489817	-0.000785707	0.00585565	-0.00314874	0.00390662	-0.0007437	0.00214189	-0.0023551	0.00131076	0.00464862	-0.00548234	0.000885963	-0.00226117	0.000342338	-0.0010555	0.00931284	0.00266516	0.000278238	0.000546535	0.00021711	-0.00073043	-0.00360114	-0.00166489	-0.00102376	0.000459118	-0.00458079	-0.00594248	0.00225098	-0.00216123	0.00438297	-0.00204659	0.000354588	-0.00278844	-0.00083591	-0.00132234	0.00485342	0.00625191	-0.00492129	0.000711078	-0.00108494	-0.00257485	-0.00648729	-0.00143784	-0.000395435	0.00177026	0.00227439	-0.00050288	-8.83884e-05	0.000187858	-8.09233e-05	0.00147793	0.00059678	0.00268324	0.000965223	0.000333553	0.00442778	0.0018174	7.288333e-05	0.000621787	7.153331e-06	-2.56833e-05	0.000374978	0.000535502	-0.000152038	-0.000991698	-0.000535285	-0.00115451	-0.00104064	0.00196824	-0.00266173	1.1929932e-05	-0.00626201	0.00158535	0.00465143	-0.00121275	-0.005184	-0.00360233	-0.00496541	-0.0111881	-0.00196763	0.000988993	0.000442327	0.00167141	-0.00107314	0.007923	0.0143164	0.00733967	-0.00646979	0.000239368	-0.00506321	-0.00841284	-0.00563737	0.00184219	0.000499382	0.000975097	-0.00136145	-0.00319964	-0.000634408	0.00321809	-0.0020939	-0.00130725	0.0014575	-3.77366e-05	0.000265507	0.00139154	-0.00470147	0.00386688	-0.00495261	0.00222439	-0.000649282	-0.00489629	0.00103959	-0.000300522	-0.000487927	-0.00118072	0.00275961	-0.00148823	-0.00386255	-0.000976323	-0.00226894	0.00247397	0.0040783	0.00296826	-0.00105871	0.00833261	-0.00254267	5.1941675e-05	0.00248371	-0.000672412	0.00199112	0.0010988	-0.00041051	0.00186434	-0.0066145	0.00134185	0.00678754	-0.00474355	0.00213644	0.00363131	-0.00283881	0.00173728	-0.00220485	-0.00258138	0.00116594	0.000806767	-0.00160739	-0.00162999	0.00241085	-0.00044543	-0.0046723	-0.00274763	0.00270939	-0.0012202	-0.00170876	0.00101283	-0.00290713	0.00734777	-0.00485239	0.00397215	0.00540239	0.000734912	-0.000468887	0.00223832	0.000956318	-0.00291051	-2.403e-05	-0.00462187	6.443012e-05	-2.44099e-05	0.0022257	0.00104313	-0.00566922	0.0032398	-0.000776336	0.0067028	-0.00021155	-0.00172604	-0.00025813	0.000518582	0.00361601	0.00398286	-0.00473417	0.00782995	-0.00216366	0.0119321	0.00447361	-0.00168543	0.00385391	-0.00479385	-0.00614109	-0.00471048	-0.00229989	-0.000359257	-0.00095152	-0.00375661	-0.00319757	0.00219198	0.0025507	-0.0010788	-0.00682598	-0.00110291	-0.00181205	0.00181899	-0.00460464	0.00254889	-0.000576072	-0.000200537	-0.00312108	-0.00211551	0.00186313	0.00173411	-0.000897967	0.00246612	0.000496267	-0.00267432	0.00379913	0.00251691	-0.00581833	-0.00214488	-0.00394012	0.00281887	-0.00169861	-0.00030584	0.00511097	-0.000272405	-0.00190267	0.000417925	-0.00188318	-5.97533e-05	0.0101164	-0.000788562	0.00547314	0.00334531	0.00672418	-0.0100153	-0.00276887	0.00420472	0.0062587	0.00857084	0.00197661	-0.00229109	-0.00274376	0.00108202	-0.00152437	-2.73898e-05	0.000828497	-0.00228932	0.00441955	-0.00300768	0.00070418	-0.00233748	0.00294119	0.000565137	0.00107125	0.00185908	-0.00175841	-0.00318179	-0.00092876	-0.00536343	-0.00472706	0.00414829	-0.00261023	-0.00412747	0.00505042	-0.00273381	0.0029832	-0.000317112	-0.000590837	0.00275678	0.00224235	-0.000437018	-0.000592335	0.00262709	0.00154171	-0.00153397	-0.000212258	-0.00132346	0.000880375	-0.00132877	-0.00228489	0.00168314	-0.0030456	-0.00111984	-0.00177931	0.00263382	0.000113522	-0.00577508	-0.00477997	-1.25516e-05	0.00419297	0.000706892	0.000419447	0.00312984	-0.000879793	-0.00281937	-0.00521227	0.0118939	0.00475478	-0.00318022	-0.00968295	-0.000108483	-0.00224277	-0.000116063	0.00137911	0.00406546	0.00220409	-0.00124836	-0.0008475	-0.00475965	0.00120608	-0.00124711	0.00074109	-0.00709179	-0.00839961	0.000142222	-0.00113326	0.00212853	0.000660057	-0.00237811	-0.00362467	-0.00189328	-0.00302379	-0.00352183	-0.00347217	-0.00160947	0.00297851	0.00400987	-0.000572168	-0.00203462	-0.00078152	-0.00159381	-0.00195482	-0.00332445	0.000300048	0.00354339	-0.00339207	-0.00176376	-0.00481443	0.00104563	-0.00329429	0.00104462	0.000560422	8.352834e-05	0.0012528	-0.00159958	-0.00049808	-0.00207625	-0.00483173	-0.00272708	0.00420355	0.00261518	0.000791218	-0.000506723	0.00318348	-0.00332637	0.00449753	0.00559389	0.00584089	0.00067119	-0.000676932	-0.0020204	-0.00191738	-0.000629243	0.00111684	-0.00586785	0.000668098	-0.00349388	0.00106407	-0.00261116	-0.000783203	-4.57083e-05	-0.00374342	0.00557766	0.00280536	0.00061868	-0.00180618	-0.00227725	0.00210706	0.000108278	0.000497233	-0.00264125	-0.00752221	-0.000231403	-0.000774637	0.00189614	-0.00106194	0.00315655	0.00132722	0.00129781	0.00024433	0.00279807	-0.00156692	-0.000333297	0.000320277	-0.000925915	-0.00927596	-0.000628733	-0.00515413	0.000697773	-6.12733e-05	-0.00285087	0.0020853	0.000549333	0.00415053	0.00355325	0.000132867	0.000123022	-0.00034413	-0.000401717	-0.000154632	0.000650645	-0.000760322	0.000361725	0.000653273	0.00111535	0.00313223	0.00192848	0.00959862	0.00603995	-0.00085716	-0.0151987	-0.00479644	0.00335056	0.00389112	-0.00417781	0.00525445	0.000320726	0.00867173	-0.00185395	0.00178833	-0.00394184	-0.00523932	-0.00100369	0.0016047	0.000350678	0.00683637	0.00171193	0.00317823	-0.000335808	0.00132995	0.00350079	0.00197351	0.00226891	0.00342161	-0.00557419	-0.00480458	0.0028073	-0.00418875	-0.000117612	0.00400173	-0.000861057	0.00381282	0.000914708	0.0022411	-0.00166361	-0.0012121	-0.0020301	0.00322723	0.00254742	0.000122063	0.00493656	-0.00279223	-0.002817	0.00225013	0.00224737	0.000310708	-0.000812573	0.00295625	0.00157136	0.00209551	0.00384146	0.00172441	0.0107668	-0.0010174	-0.00137184	0.000392113	0.00111382	0.00282745	0.00133508	-0.00026213	0.00484085	0.00244597	-0.00426753	-0.00402186	0.00457663	0.0101196	-0.000409472	-0.000669017	0.000671045	0.000827606	-0.000672075	-0.00855526	0.000728247	0.000390782	-0.00133686	-0.000127448	0.0106854	0.00137244	-0.00296108	-0.00654391	-0.0052281	0.0015316	-0.00347441	-0.00129773	0.00217812	-0.0084403	0.000299414	-0.0040498	-0.00083635	-0.00122119	0.0101345	0.00100431	0.00533999	0.00183762	0.00067745	0.00185759	-0.00108944	0.00124585	0.00396231	-0.000930883	3.1488296e-05	-0.00082572	-0.00269105	9.418834e-05	-0.00278794	-0.00152919	-0.000731592	-0.00328967	0.00126397	0.00382222	0.00173111	-0.00238962	0.00333012	0.00172159	0.00934616	0.00229579	-0.00355045	-0.00352854	0.000568708	9.327832e-05	0.00475577	-0.0056259	-0.00520845	-0.00507204	-0.00361266	0.00463605	-0.00275575	0.00163113	0.00298371	-0.004248	0.00296937	0.00153086	-0.00346072	0.00158369	-0.00896526	0.00330013	0.000335167	-0.00212012	0.00283126	0.00184208	-0.00300124	-0.00342002	-0.00126472	0.000106977	0.0026842	-0.00119782	0.00239375	-0.00699076	-0.00148243	0.000623757	-0.000467987	0.000178265	-0.000969335	0.00076942	-0.00244662	-0.00360595	0.000199813	0.00606488	0.00292412	7.5493204e-05	0.00459678	0.00134651	0.00735784	-0.00100576	0.00462156	0.00315626	-0.00314276	0.00450525	-0.00197877	-0.00268248	-0.00123422	0.00308548	0.00316646	-0.000157943	0.00319526	-0.00218773	-0.0028887	-0.000446818	-0.00497381	-0.000124953	-0.00152011	-0.00153772	0.000180493	0.00167412	0.00275104	-0.00134098	-0.000468152	-0.000750498	0.000566023	-0.00566813	-0.00345551	-0.00232934	0.00499742	1.5323283e-05	0.00306823	0.00238421	-0.004413	-0.000340452	-0.00349389	0.00106664	0.0067936	-0.00352961	0.00172495	0.000156465	0.00064781	0.0152544	0.00422888	0.00361626	-3.7415e-05	0.00112425	-0.00199064	0.00098762	-0.000209233	-0.00600123	-0.00302215	-0.000881388	0.00614364	0.00503822	0.00379636	0.00116029	0.000373742	0.00208264	0.000895407	0.00155412	-0.000911765	-0.000123357	0.00421966	0.00097222	0.00340551	-0.00958674	-0.000923692	0.00120663	0.00083576	0.0015306	-0.00154515	-0.00109044	-0.00564815	-0.00134609	-0.0011318	0.00147758	-0.00540525	0.005164	0.000319698	0.00328029	0.00297415	0.00531753	0.000916222	0.0015977	-0.00253643	0.000760915	0.0051118	0.00337943	0.00057326	-5.60649e-05	-0.00343601	0.00248955	-0.009836	0.00207681	-0.00284988	-0.00125099	-0.00113836	0.0035997	0.00930542	-0.00172278	0.00686834	-0.00414756	0.00400326	0.00212861	-0.00107041	-0.00236307	0.00071561	0.0015456	-0.00158997	0.00317195	-0.00112339	0.00041957	0.0042777	0.00284123	-0.0020469	0.000334748	-0.000480575	-0.00121188	0.00226516	-0.000322723	-0.000646357	0.00504885	0.00491105	-0.00465227	-0.00424803	-0.00362568	-0.00409451	0.00247356	-5.56151e-05	-0.00112344	-0.00226642	0.000716577	-0.00214606	-0.00142226	0.00106952	-0.00315415	-0.00348592	0.00213891	0.00230745	-0.00543341	-0.000236802	0.00163908	-0.000326412	-0.00215216	0.000496577	0.00165219	-0.000785562	0.00064818	0.000511743	-0.000953713	-0.000573345	-0.00391483	-0.00240987	-0.000447147	0.00475309	-0.002137	0.00256654	-0.00623368	0.000644717	0.00146928	1.4101662e-05	0.00299002	-0.0019619	0.000811962	0.00153755	0.000382953	-0.00163594	-0.000739205	0.000525418	0.0012946	0.00217088	-0.000150963	0.00177157	0.00313647	-0.00190124	-0.000805983	0.00157793	-0.00538121	0.000960755	-0.000268633	-0.00174253	0.000841145	-0.000982173	0.00192082	0.0031693	-0.00293715	0.00238085	0.000260148	0.00403809	-0.000858972	0.000745445	0.00228529	0.00202468	0.00194893	-0.00230778	-0.00134995	-0.00205778	-0.00230306	-0.00143389	-0.000394697	-0.00484337	0.0044347	0.00481577	-0.00604089	-0.000227707	0.00299475	-0.00059253	0.00391986	-0.000515098	0.00206515	-0.0037835	-0.00060827	0.0012629	0.00104014	0.000929678	-0.00378707	-0.00152795	-0.00180689	-0.00108406	0.00381955	0.00391482	0.00287788	0.00180005	0.000276702	0.0029892	0.00435393	-0.0093969	-0.00475696	-0.00118832	-0.00656017	-0.00347124	0.000878834	0.00498234	-0.00830615	-0.00211646	1.1543355e-05	-0.00121945	0.00067015	-0.000634635	-0.0031054	0.00249736	0.00218981	0.0023229	0.00327547	-7.51267e-05	0.000697925	-0.00141394	0.00450158	0.00209299	-0.00197904	0.00123715	-0.00031368	0.00195241	-0.00803429	0.00402455	-0.0012504	0.000548415	0.000692703	0.00738176	0.000555048	-0.000467628	0.000984392	0.000480362	-0.000380823	0.00245283	-7.06757e-07	-0.00084625	0.00041082	-0.00071853	-0.00356214	-0.0125713	-0.000996485	-0.00510902	0.00608592	-0.00307661	-0.00359555	-0.000444915	0.00195043	0.000892878	-0.000963354	0.00408087	-0.000852462	0.000187867	0.000908408	-0.00439572	0.00119752	0.00187602	0.00212695	-0.0010595	0.00178186	0.000275967	-0.00198896	-0.00606441	-0.00250502	0.000227805	-0.00293176	-0.00175956	0.000884217	-0.00233901	-0.00505172	-0.000402213	0.000156365	0.00136488	-0.00290661	0.0035036	0.00484761	-0.000240688	-0.00153958	0.00187963	0.0021426	0.00308676	0.00311221	0.00044989	0.00209107	0.00525206	-0.00227379	0.000922832	0.00860225	0.00188247	-0.00043161	-0.00219306	-0.0109025	0.00861313	0.00214446	0.00124929	-0.00153129	-0.00156052	0.00347018	-0.0014175	-0.00077082	-0.00403202	-0.0028807	-0.00311647	-0.00522434	-0.00209352	-0.00158397	-0.000232732	0.0017591	-0.00086893	-9.87399e-05	0.00118359	-0.00217672	-0.00162676	-0.000863157	-8.43768e-05	0.000631155	0.00089502	-0.000347545	0.000145145	0.00288619	0.00530286	0.00102866	0.00086814	-0.00357431	0.00135714	0.00769142	-0.00171798	-0.000671807	-0.00326749	0.0017054	0.0040689	0.000662872	-0.00383132	0.000824108	0.00336829	-0.00368361	-0.00304727	0.00131268	0.000810066	-0.00239779	-0.00150331	0.000614658	-0.00239475	0.000338773	-0.00332308	-0.000862672	0.000828505	0.00353809	-0.00156358	0.000503822	0.00266988	0.00125517	0.00166289	0.0013033	0.000374042	-0.00216723	0.0023761	-0.00278758	-0.00143703	0.00418621	0.00118995	-0.00177996	-0.0007561	1.6110056e-05	-0.00367511	4.2173546e-05	-0.000593235	-0.00243702	-0.000830852	-0.000924882	0.000406588	0.00177868	-0.0071783	0.00031709	-0.00532439	-0.00206867	0.00129514	-0.0028471	0.00159341	0.00384576	-0.00140675	0.000804435	-0.00740355	0.00730807	-0.0035633	-0.00182921	0.00403448	0.0018303	-0.00222467	-0.0110554	-0.00420176	-0.0192772	0.000260035	0.00209404	-0.0070673	0.000535615	-0.00387523	0.000635233	0.00341512	0.00300726	0.00384836	0.000823503	0.0175085	0.000688785	-0.00983306	-0.000940968	-0.000777651	8.042824e-05	-0.00211864	1.36634335e-05	-0.00133122	-0.00346266	-0.0011584	0.000698322	-0.000325338	-0.00225446	0.00428672	-0.00395378	-0.00177525	0.00181089	0.0053475	0.000584933	0.00123617	-0.00103859	-0.00169419	0.00541601	0.000140518	-0.00286423	0.000367548	-0.00453615	-7.21067e-05	0.000461218	0.00370913	0.00336269	-0.00195255	-0.00580128	0.00299319	-0.00258348	0.00231124	0.000266142	-0.00323495	-0.00509788	-0.00120966	-0.00794085	0.00757123	0.00427864	-0.000724912	0.000128115	0.00322662	-0.004051	-0.000936498	-0.0021352	-0.00084512	-0.00210987	0.00147251	-0.00110072	-0.00163647	0.00125321	-0.00790207	3.6616354e-06	0.00458607	0.00162625	0.000844682	-0.000989582	0.0034828	0.00223264	0.00252013	-0.00194955	-0.00666363	0.00132184	0.00594168	-0.00115867	-0.000110422	0.00107634	0.00275499	-0.00156606	-0.00180742	-3.74633e-05	0.00196422	0.00103522	-0.0024553	-0.00162217	0.000658988	-0.00162674	0.000122905	-0.00013396	0.00108238	0.00818857	-0.000381927	0.00838183	-0.000717868	0.00353998	-0.00191426	0.00206196	-0.00240016	-0.00106701	0.000273552	-0.000147017	-0.00211222	0.00181189	-0.00605848	0.00287714	0.00127474	7.7643665e-05	-0.00135624	-0.000665657	-0.00149905	0.00916153	-0.00382857	-0.000181232	0.000183023	-0.00241911	0.000136877	0.00689023	-0.00506896	0.00032165	-0.00517524	0.0117407	0.00191304	0.00660048	-0.00120748	-0.00357327	-0.00273138	-0.0027517	0.000974135	0.00166027	-0.00149241	0.0020437	0.00447592	0.0028703	0.000702998	-0.00315947	-0.000696707	-0.0026567	0.00133245	-0.00381014	0.00316087	0.000320748	-0.0003676	0.000653825	0.00271601	0.000221708	-9.19673e-06	0.00199219	-0.000759682	0.00161662	0.00338641	-0.000387815	-0.000980003	-0.00543451	0.000766298	-0.00576727	-0.00247701	-0.00340994	6.8601665e-05	0.000779162	-0.00582026	-0.00200295	-0.00103868	-0.00504254	0.00508676	-0.00282582	-0.00896978	0.0039033	-0.000676695	0.00137849	0.00199997	0.0037101	0.0017807	0.000265845	0.00119031	0.00400191	-0.00180513	0.00145239	0.000258682	-0.00507786	-0.00594161	-0.00195724	-0.00110069	-0.00368792	0.000832945	0.00111861	-0.00107468	-0.00219211	0.00411506	7.4689895e-05	0.000392183	-0.00200401	0.00335591	0.000521552	0.000322133	-0.00418812	-0.00116395	0.0018845	-0.00102223	0.00223656	-0.00076638	-0.001163	-0.00357747	-0.000921147	0.00401229	0.00174601	-0.00467064	0.00401649	0.00495861	-0.00504435	-0.000231845	0.00305712	-0.00174489	0.000593668	0.00514852	0.00177258	-0.000175782	-0.00506938	-0.000607957	-0.00215173	-0.00050291	0.00194239	0.0002173	-0.00111776	-0.00462798	-0.00516018	-0.00060269	0.000323465	-0.00406351	0.00427809	0.00130475	0.00116316	0.00251869	-0.00143648	-0.000601627	0.00149155	9.795333e-05	-0.00324117	-0.00350144	-0.00356689	0.00730451	0.00797433	-0.0017672	-0.00115959	0.00079107	8.182336e-05	-0.00127789	-0.00342934	0.00290682	-0.000808363	0.00590401	0.00138163	0.00211129	0.00557166	-0.00532697	0.00085582	-0.000825457	0.00234114	0.00305373	-0.0006468	0.00672589	-0.000548925	-0.00127557	-0.00168577	-0.000586143	0.00120563	0.00175618	-0.00478066	0.00178708	0.00399476	0.00135315	-0.0025276	-0.000752075	0.000397138	-0.00090659	-0.0037968	-0.00223516	0.00250149	0.00246075	-2.28367e-05	-0.00251834	0.00269477	-0.00112668	0.00368746	0.0027989	-0.0025537	0.00250764	-0.000770143	0.000148228	-0.00166644	0.00059337	0.00260166	-0.00341264	0.00827809	0.00746129	0.000620868	0.00217388	0.00190143	-0.00830812	0.00156493	-4.98947e-05	-0.00307881	0.00203648	-0.00119446	-0.00502475	-0.00411766	-0.00499468	0.00375156	0.00247125	-0.0014493	0.0035063	0.00105977	0.000750372	-0.000279073	0.0105376	-0.00138187	0.010604	0.00882063	0.0010724	0.00218129	0.00539777	-0.00128426	-0.00411614	-0.00805159	0.00138502	-0.00331302	0.000401297	0.00051063	-0.00224069	-0.00352777	-0.00468178	-0.000919252	0.00148002	0.000224682	-0.00786355	-0.000861595	-1.71766e-05	-0.00326019	-0.00544223	-0.00150704	-0.000364398	0.000306988	-0.00402543	-0.0011876	-0.00665268	-0.00462212	-0.000588395	0.00114291	-0.0076983	0.00180772	-0.0034202	0.00521263	0.00491502	0.00421739	0.00481952	0.00629644	-0.00155	-0.000346128	0.00768724	0.00108236	0.00338831	0.0027847	0.00135895	0.000755523	0.00292789	0.00235681	0.00118291	-0.00066813	0.000606962	-0.00252969	-0.00373742	0.00106649	-0.00429715	-0.00017321	0.00448347	0.0010657	0.00169698	-0.00164974	0.00134741	-0.00600506	-1.4515e-05	-0.000579017	0.00148156	0.00877459	0.00193106	-0.000242212	0.00455773	-0.00393052	-0.00694377	-0.0007387	-0.00255415	-0.000115457	-0.00226435	0.00609418	0.00528808	0.00133939	0.00118995	5.665501e-05	-0.00210186	-0.000397853	0.00142563	-0.000496757	0.0137773	0.00942573	-0.00150345	0.000517615	-0.000751105	0.000386483	-0.0038011	-0.00850188	0.00168799	0.00381154	0.00651436	0.00361209	0.00236896	0.00245288	0.000149833	0.00373595	-0.00279073	-0.00432451	-0.00654556	0.00102559	-0.00093249	-0.00457464	0.00204684	0.00160552	0.0038505	0.00140157	0.00036801	-0.0043524	0.000896623	0.00352987	0.00176129	0.00151794	0.00167308	-0.00082461	-0.00104758	0.00134624	0.00371039	-0.000123608	0.00266721	0.0134094	0.000951908	-0.00448309	1.015326e-05	0.000753818	0.0114929	-0.000713042	0.00229259	0.00318874	0.00167967	0.00274567	9.656666e-05	0.000941077	0.000280963	-0.0054032	-0.00404444	-0.00694376	-0.0024434	-0.00357486	0.0036271	0.00094057	0.000671413	0.00126695	4.5101664e-05	-0.000317	-0.00295709	0.000235797	0.00422848	0.00360272	-0.000733973	0.00373755	0.00180822	-0.00600937	-0.00204597	-0.00143662	0.0020364	-0.0003702	0.00130968	-0.00215413	0.000667073	-0.000367827	-0.0015778	-0.000509027	-0.00214978	-0.00190513	0.000778485	-0.00134567	0.00242521	0.00895693	-0.00234355	0.00555053	0.00644105	0.00139015	0.00616059	-0.00110737	0.000237098	0.00395407	0.0053772	0.00181196	0.00057221	0.0026803	1.8266574e-05	-0.00397361	-0.000706203	0.00215556	0.00234192	0.000982345	-0.00146042	-0.00151087	0.00138799	-0.00263717	-0.000750295	0.00266481	-0.00391895	0.00552699	0.000865292	0.00505552	-0.00238708	-0.00131448	0.00161247	-0.000812381	0.000948568	0.000782927	-0.00118149	-0.00168435	-0.00034315	-0.00056084	0.000136383	-0.00117543	0.000178518	0.00208683	0.0023116	0.000227318	0.000458082	0.00305895	-0.000466585	0.000923735	0.00042146	0.00344008	0.00181442	0.00140633	-0.00398737	0.00302339	0.00417224	0.00723866	-0.00124496	0.0015792	-0.0035941	0.0011688	-0.000319112	-0.0035805	0.00539297	0.00242933	-0.000226475	-0.00215189	-0.00435848	-0.00101805	-3.47868e-05	-0.000479675	0.00330896	-0.0124589	1.15000685e-05	0.00144793	-0.00278305	0.00230371	-0.00729809	9.5961674e-05	0.00673222	0.00449458	-0.00258505	0.00127885	-0.000468518	0.00159505	0.000323308	-0.00314711	-0.000863193	0.000339247	0.00419085	-0.00138725	-1.365e-05	0.000224153	-0.000915742	-0.00231539	-0.0020654	-0.00198568	-0.000165913	-0.00151085	-0.000590348	-0.00166616	-0.00106655	0.00221964	0.00325746	0.00527557	-0.00244902	0.00125514	0.00197325	0.00179557	0.00277705	-0.000277995	0.00051904	0.000776496	2.7701646e-05	0.00096871	0.000909213	0.000914877	-0.000658602	0.0014502	-0.000735778	0.00183535	0.000207395	0.00161305	0.00227064	-0.00184365	-5.03783e-05	-0.000565905	0.00369101	-0.000783333	0.0019877	-0.000394053	-0.000166197	-0.000208483	-1.88317e-05	0.00337828	-4.13865e-05	-0.000659575	-0.000924283	0.000232918	-0.00120568	-0.000546958	0.00149891	-0.000358723	0.00099091	0.00187985	0.00361586	-0.000700855	-0.00138601	0.00115598	-0.000835942	-0.00115984	0.00151343	-0.000259165	0.000493063	-0.000782487	0.00058855	-0.00320041	0.00870607	-0.00153664	0.00362933	-0.000390728	-0.00191057	-0.00516307	0.00616054	-0.0024238	-0.000708827	-0.00120936	-0.00092409	-0.000309188	-0.000205792	-0.000564535	-0.00054149	0.000202628	-0.00209024	-0.00320503	-0.000330912	0.00026661	0.000311672	-0.000315645	0.000718057	-0.000103562	0.000124957	0.00180188	0.00219273	-0.000651313	-0.00259323	-0.00156924	-0.0028062	0.000388415	-0.000378582	0.000159698	-0.00124241	0.00873722	0.00708428	-0.00245206	-0.00401708	0.0037658	-0.00532982	-0.000810917	0.000384242	-0.000101055	0.000450912	-0.00061383	0.000873625	0.00105592	-0.000850617	0.00180436	-0.000876688	-0.00153056	0.00353054	0.00044606	-0.00116906	0.003804	0.00102879	0.00422905	-0.00397748	0.00503375	-0.00593723	-0.00134502	-8.02316e-05	0.00280286	-0.00895334	0.00122267	0.00424821	-0.00462909	-0.00232497	0.00048982	0.00324612	0.00432777	-0.000321002	-0.0121814	-0.000883012	0.000985057	7.838166e-05	-0.00097246	-0.00907923	0.00401158	-0.000226993	0.00094442	0.00264435	0.00172514	0.00470584	0.00405565	0.000507595	0.00128476	0.00239671	-0.000666402	-0.00121041	0.00261914	0.00347386	0.00771033	-0.0141325	-0.00122465	0.000318362	0.00495262	0.00647918	-0.00332739	0.0033067	0.0106442	-0.00317886	-0.00418991	-0.00417283	-0.0010311	-0.00230841	-0.00477547	-0.00208689	0.000150303	-0.000715028	0.000201133	-0.00068971	-0.00110125	0.00350153	-0.00109003	-0.00154674	-0.000625143	-0.00160951	0.00075043	-0.00275475	-0.000415943	-0.00258888	-0.000848525	-0.00278857	0.00166815	0.00301287	-0.00331187	0.00131334	-0.00264805	0.0032198	-0.00151857	0.00193155	0.00165506	0.0147305	0.00360614	-0.000907097	0.00257206	-0.000797158	0.00600001	-0.0107597	0.00115145	-0.00104133	-0.00237111	-0.00676351	0.00131376	-0.00629229	0.00111415	-0.00263576	-0.000301637	0.0018149	0.00115989	-0.00513005	-0.00249228	-0.00500131	0.00188471	-0.00191209	0.000202575	0.00122853	-0.00037049	-0.000921583	0.00197577	0.000357303	-0.00180749	0.00246195	-0.00335333	0.00428731	-0.00175637	0.00585673	0.000375335	1.4698521e-05	-0.00471724	0.0055392	0.000642435	3.4371624e-05	0.00118365	-0.00582109	0.00267972	0.00044056	-0.00366866	0.00228747	0.000601326	0.00120028	0.00454138	0.00696632	-0.00575799	0.000875927	-0.00670644	0.00356806	0.00074969	-0.00133618	0.00073311	-0.00154754	-0.0019897	0.00556752	-0.00373554	-0.00292778	-0.00874822	-0.001981	-0.00793595	0.00222454	-0.000415848	0.00067947	-0.00055416	-0.00284131	0.0012546	-0.000503122	0.00014084	0.00544354	0.00279593	-0.00254672	-0.00616707	0.00116051	0.00395054	-0.00806637	0.00319019	0.000529015	-0.00667558	-0.00272422	0.00220764	0.000859628	0.0014691	0.01155	0.00648672	0.00620262	-0.00245579	-0.00117925	-0.000718277	0.00380977	-0.0024955	-0.00082075	-0.00296489	-0.00330797	-0.00467413	-0.00198769	0.00098969	0.00299346	0.00680168	-0.00489671	-0.000365052	0.00101162	0.000191755	-0.00154784	-0.00240932	0.0022337	0.00689024	0.00609847	0.000809342	0.00117862	-0.00381962	0.00211477	0.00175785	-0.00415205	-0.00299737	-0.00068673	-0.00254853	0.000501032	0.00155151	-0.000876502	-0.00508522	-0.00062693	-0.00291175	-0.000280158	-0.00344154	-0.00129978	0.00916148	0.00310739	0.000938622	0.00131906	0.00496742	-0.00158642	-0.00279173	0.00110165	0.00219986	-0.00196209	0.000311362	-0.000167693	0.000122555	-0.00131411	0.000339462	-0.000198838	-0.00542809	-0.00097916	0.00126693	0.00209009	0.000885857	0.00451148	0.000236892	0.00073518	-0.000477288	-0.00821346	0.000532947	-0.00262251	-0.0030732	-0.00261304	0.000151763	-0.0041075	0.0078628	-0.00219862	-0.00514452	-0.00513483	-0.000460823	0.00192618	-0.0017409	-0.00345311	-0.00371485	-0.00244436	-0.000458947	-0.00258661	-0.00514988	-0.00674001	-0.00626531	0.00793587	0.00674826	-0.000995707	0.00177292	0.01303	-0.00311545	0.00504981	-0.000543278	-0.00242905	-0.000242967	-0.00251614	0.00643963	-0.00598545	-0.00696814	-0.000465858	0.0014154	-0.000648255	-0.00427526	0.00184689	0.00335919	0.00312812	0.00151837	0.00165561	0.00383469	-0.00666417	0.000610772	-0.000439387	-0.00582134	-9.57583e-05	-0.00315111	-0.00322337	0.000512813	-0.000894177	-0.00057197	-0.0024037	0.00153665	0.00453385	-0.00707098	-0.00382061	-0.00493248	0.00185791	0.00111915	-0.00254234	0.002938	0.00215792	0.00643832	0.00178663	-0.003852	0.00123093	0.00308351	0.00272754	0.00487017	-0.00888218	-0.00646867	-7.58997e-05	-0.00156225	0.00870228	0.00467774	0.00248705	-0.00159309	0.00578902	0.00139574	0.00296031	0.000373592	-0.00210372	0.000292923	-0.00280993	-0.00015005	0.00642894	-0.00827458	-0.0041988	0.00273072	-0.00103768	0.00524315	0.00121495	-0.00540287	0.00728492	0.003248	0.000727543	-0.00155222	0.00300492	0.00441687	0.00247855	-0.000217463	-0.00613996	-0.00278692	0.00152155	-0.00118729	-0.00213649	-0.000524343	-0.00539371	0.00271396	0.00040194	-0.00771158	0.00305371	0.00124467	-0.0048033	-0.00128466	0.00220974	0.00203862	-0.00378905	0.00197198	0.00022991	0.00356568	0.00079589	0.00217374	-0.00208644	0.00198149	0.000502617	-0.00154399	0.000858947	5.4741704e-05	0.00665347	-0.0125158	-0.00124994	0.00151583	-0.00050465	-0.0041027	0.00223897	0.00552125	0.00392234	-0.0037431	0.00468577	0.00246219	0.00236846	-0.00219842	0.00219797	-0.000141152	0.00187985	-0.00747976	0.00221243	-0.00251185	0.00156613	-0.00103616	-0.000498053	-0.00166803	0.00122613	0.000513558	-0.000532175	0.00126216	-0.00595657	0.0014904	-0.0012727	-0.000363537	0.00127146	-0.0016325	0.00395268	0.00763002	-0.00133568	0.00469702	0.000879667	-0.00704494	-0.00145757	-0.00179976	-0.00061239	-0.00999537	-0.00548315	-0.000505698	-0.000815687	-0.0021239	0.00339714	-0.0010504	0.000415975	0.0017528	0.000407478	0.000794743	-0.000747993	-0.000713988	-0.00382344	0.000103967	-0.00183169	0.00137965	-0.000352552	0.00167517	0.00373094	-0.00136589	-0.00536451	-0.00210419	-0.00321477	-0.00119334	-7.28133e-05	-0.00271329	-0.000210868	-0.00182512	-0.00248253	-0.00372364	0.00464336	-0.0034172	-0.0038793	0.00648312	0.000306643	0.00243935	-0.00428033	0.00058439	-0.00103671	-0.000709158	-0.00508294	0.0061189	-0.000516335	-0.00153529	-0.00149929	-0.0023243	-0.00215469	-0.00347983	-0.00227698	0.0081832	0.00349715	8.288228e-06	0.00222176	-0.00783237	-0.00113602	-0.00111381	-0.000191712	0.00286707	0.0077935	0.00111523	-0.00337077	-0.000679842	0.00137138	0.00336063	0.000827242	0.00548408	0.00739032	0.000556148	0.00183515	0.00202513	-0.00214645	0.0061845	0.00330962	0.000429223	-0.000929307	0.000796765	0.00490692	0.00782361	0.00238867	-0.00561202	0.00326224	0.00508519	0.000535905	-0.00155005	-0.000578442	0.00173911	-0.00360578	-0.000357935	0.000573265	0.000757601	-7.97249e-05	-0.00155126	-0.00359811	-0.00303185	0.00162408	-0.00277836	0.00137867	-0.0016791	0.0045205	-0.000331648	0.00197109	0.00189141	0.00120498	-1.06485e-05	0.00356765	0.00337821	-0.00581763	0.000483857	-0.00186804	0.00278647	0.00153661	0.000678725	0.0015787	-0.00322309	0.00221796	-0.00194922	-0.000790368	-0.00193883	-0.00206029	0.00470082	-0.00439821	-0.00369821	-0.0010974	0.000285037	-0.00134385	0.00015966	0.00374277	0.000100813	-0.00243244	0.000847405	-0.000430888	0.00478847	0.000387467	-0.001636	0.00065233	0.00128887	-0.00536355	-0.00445023	-0.00363862	0.00070635	0.000558417	0.000898793	0.00319139	-0.00148975	0.00300826	-0.00333827	0.000661938	-0.00149812	-0.00882485	-0.00204423	-0.00088024	-0.000466983	0.00109627	0.000211503	0.00140027	0.00756121	0.00119459	0.000996683	0.000502922	-0.00122042	-0.00228233	-5.061e-05	0.000472155	-0.00140647	-0.00407572	-0.0050634	-0.000116857	-0.00103523	0.000185867	-0.00216504	-0.00241035	0.00339174	-0.000661373	-0.000732202	-0.004812	0.0012852	-0.00162908	-0.000664773	2.118495e-05	0.00196105	0.000955638	-0.00329135	0.00576325	-0.00335084	-0.00610333	0.00132696	0.00113434	-0.00625637	0.00302727	-0.000653265	-0.00310622	0.00232077	2.5915098e-05	0.00148164	-0.000146415	0.000214788	-0.000417312	0.000783015	0.00231053	-0.00580031	-0.000424477	0.00071284	0.00977316	-0.00268526	-0.00242954	-0.00718187	-0.00204986	0.00180351	0.00316569	0.00366141	0.00262236	0.00215441	-0.00427926	0.00111087	-1.62365e-05	-0.000645763	-0.0048306	0.00107615	-0.00277886	-0.00806295	0.00221546	-0.00143662	0.0003462	-0.00160975	0.000413508	-0.00227191	-0.00208002	-0.00101537	-0.000781707	0.00151028	-0.00899084	0.0022546	-0.00381421	-0.00209537	0.000652793	-0.00486929	-0.00110793	-0.00263754	0.000313338	0.0014663	0.000760065	-0.00272032	-0.0056856	0.00101148	-0.00169024	-0.00176359	0.00174194	-0.000598343	0.00342813	-0.0114578	-0.00125752	0.00980184	-0.00604655	0.00287624	-0.00364273	-0.00578869	-0.00351042	-0.00230358	0.00260977	0.00677516	0.00180492	-0.00250251	0.00402533	-0.00332196	0.00159256	-0.000518145	0.00128731	0.00036432	-0.000562388	0.000446005	-0.00268089	0.00144936	-0.00781941	0.00201021	-0.00172825	4.8181584e-05	0.0021336	2.7999942e-05	0.000160008	0.000464703	-0.00109538	0.0012345	0.000678532	0.00249992	0.0121616	-0.000446965	-0.00101975	0.00132811	0.00153314	-8.19733e-05	-0.000146762	-0.00213822	0.00188306	0.00657642	-0.00206741	0.000119473	0.00128564	-1.22267e-05	-0.00071292	0.00153203	0.001284	-0.00343138	-0.00878882	0.00155581	-0.00921384	0.000684882	0.00163715	-0.0134927	-0.00161733	0.00290773	-0.00366443	-0.0017467	-0.00175417	0.00238111	-0.000972908	-0.000678038	-0.000840017	0.000825077	-0.00302912	-0.000182325	0.00171218	-0.00336562	-0.00028387	-0.000585907	-0.000229272	-0.00249901	0.00175268	-0.000265912	0.00121315	0.00396256	-0.00928572	0.000700127	-0.00143783	-0.000234523	0.00241301	-0.00372145	-0.00222565	0.000553865	-0.00147934	-0.00295882	-0.00101035	-0.00070679	-0.00608161	0.00442351	0.0115378	-0.0022477	0.00683895	0.00598052	-0.00442089	0.00571643	-0.00731343	-0.00102081	-0.00171412	0.00245742	-0.00444006	-3.463e-05	-0.00110805	-0.00212152	0.00697187	-0.00013376	0.0011486	0.00460971	0.000490622	0.000174217	0.00121072	0.00052472	0.00109907	0.0056043	0.00216247	0.00298462	-0.0175318	-0.00423547	-0.00145147	0.0020348	-0.00122814	0.00390331	-0.00387245	-0.00309713	0.000676792	0.00154277	-0.000601032	-0.000567872	0.00422114	0.000259545	-0.00269445	-6.34967e-05	0.000105568	-0.000337815	0.00309889	-0.00111147	-0.000788375	0.00125207	8.6276676e-05	-0.00479349	0.00109574	0.000398082	-0.00147707	0.00115302	0.00241018	-0.00196122	-0.00228101	-0.000121923	-0.00396543	-0.00214245	0.00347313	-0.00161508	-0.00332629	0.0053904	-0.000842738	0.00703217	0.00159003	0.00100582	-0.00353219	0.000133427	-0.0251942	0.000635745	-0.00448406	-0.00391222	0.000587438	0.000782595	0.000363425	-0.00394192	-0.00330305	0.00449009	0.000749838	0.000684947	-0.00252352	-0.00559902	0.00366553	0.000405535	-0.00284778	-0.00297658	0.000867425	-0.00147115	0.00367256	-0.00855099	-0.00367761	0.00367348	0.00304833	0.00335683	0.00300477	0.00178623	0.00129933	-0.000724912	0.00251462	0.001183	0.00299109	-0.00194257	0.00491797	0.00269566	0.00018953	-0.000460722	0.00217348	0.00291887	0.00342074	0.00126445	0.000303862	0.0008588	0.00333785	0.0019715	-0.000684735	0.00274605	-0.000809937	0.00245774	-0.000541552	-0.00482055	-0.000662655	-0.00456261	-0.000643365	-0.00055276	-0.00208488	0.000236933	-0.00149311	0.00871348	-0.000410948	-0.000847517	0.00261983	0.00240512	-0.0121771	-0.000102435	0.0029241	0.00141777	-0.00253324	0.00440196	-0.000316341	-0.00277817	0.0023277	0.0014551	0.00193555	0.000660815	0.000215032	-0.00264266	0.00252697	-0.00375577	0.00523796	-0.00204551	-0.000377885	0.00455784	0.00745502	0.00994212	-0.00440263	-5.82498e-06	0.00638422	0.00276787	0.000970382	0.0081393	0.000692526	0.00163443	0.00136826	0.00128047	-0.00293182	-0.00361338	-0.00064904	0.00171391	0.00260492	-0.00204159	-0.00118843	0.000385933	-0.000436837	-0.00180299	-0.00095268	0.0019994	0.00352939	0.00351876	0.00076901	-0.00539421	-0.00171542	-0.0016935	0.00240001	-0.001227	0.000413247	-0.0013394	-0.00104004	0.00346877	0.00664702	-0.00287734	-0.00285786	-8.83083e-05	0.00021985	-0.00864254	0.000209888	0.00167126	0.00499533	0.00123276	-0.00354233	-0.00242356	0.00153159	0.00113406	-0.00471452	-0.00766406	0.0039081	0.000898512	-0.000995013	0.00166995	0.00577276	0.00180653	-0.00365379	0.00525031	0.0049616	-0.00405659	0.000456508	0.00142425	0.00229041	-0.00369844	0.00425619	-8.18602e-05	-0.000812828	-0.000917245	-0.00162899	-0.000151502	0.006897	-0.000960688	0.000380593	-0.00281331	0.0018347	0.0125017	0.00900835	0.00130699	0.00234519	-0.00187006	-0.00143042	-0.000419367	-0.000462657	-0.000542817	-0.0029819	0.00653011	-0.00446947	-0.00476276	-0.0061307	0.00348483	0.00292757	-0.0102738	-0.000725642	-0.00565053	-0.000354818	-0.00339366	-0.00669272	-0.00653334	0.00506673	0.0042198	-0.00217773	0.0021956	-0.00204678	0.000597718	0.00308904	-8.60517e-05	-0.00302424	0.000579337	-0.000919714	0.00247571	0.00263899	0.00202722	-0.00207616	-0.00179985	-0.00247348	-0.00427799	0.00145737	-0.00010491	-0.00661466	-0.00550166	-0.00051992	0.0118259	0.000851985	0.00546137	0.00019554	-0.00247931	0.00246759	-0.00250889	-0.00265305	0.00147149	0.000116602	-0.00357312	-0.00180928	-0.0040296	-0.00402763	-0.00242499	0.00269465	0.00572228	0.00549436	-0.00471481	-0.00517092	0.0030984	0.00132646	-0.00503634	0.00607296	0.0050189	-0.00388305	0.000770685	-0.0001122	0.00153194	0.000889498	-0.00733902	-8.69866e-05	0.00277754	0.00386483	-0.00217442	0.0015738	0.00780776	0.00432148	0.00168997	0.00299094	-0.00322197	0.00215955	0.00425347	-0.00410594	0.00202627	-0.00396114	-0.000992897	-0.00168378	0.000312408	0.00359726	-0.00355066	0.00329345	0.00745825	0.00850055	-0.00130563	-0.00229958	-0.00275053	5.035334e-05	0.000863407	0.00103532	-0.000556488	-0.000693797	-0.000418622	0.00737521	0.0047852	0.00441649	0.000413662	9.321499e-05	0.00537169	-0.00384105	-0.00137386	-0.000334163	0.00314677	0.00109419	-0.00270664	0.000202906	0.0103937	0.00129232	-0.00238033	-0.00275033	0.0006453	-0.00148416	0.000436202	0.000896048	0.00110201	0.00187173	-0.00132761	-0.00338132	0.00185191	-0.00028106	0.00418365	-0.00526385	-0.000775993	-0.000845938	-0.0035123	-0.00237653	-0.0027568	0.00324745	-0.000525242	0.0056206	0.00713696	-0.00393139	-0.00298304	0.000512522	-2.09284e-05	-0.0026228	-0.00140983	-0.00108689	0.00274271	-0.000423743	-0.00217321	0.00534737	0.00322893	-0.000299283	-0.000720315	-0.000740672	-0.000456433	0.00589756	-0.00178352	-0.00327112	-0.000800885	0.0002292	-0.00518852	-0.00160744	0.00442046	-0.000604673	-0.00131233	-0.0212149	-0.000902267	0.00128224	-0.00348528	0.00167263	0.000262623	-0.000782992	0.00106806	-0.00324168	0.00119692	-0.000813015	-0.00719468	-0.00722546	0.00647373	0.00162829	0.0059986	-0.0114075	-0.000397042	-0.000893122	0.00131649	-0.0122349	0.00164544	-0.00686417	-0.00252481	0.00243646	0.000409937	-0.00545911	-0.0026387	-0.0017373	0.000629618	-0.00123205	-3.36582e-05	0.0203803	0.00136833	-0.00259805	-0.00330266	0.000462803	0.00217998	-0.00265948	0.00161292	0.00058506	6.235499e-05	-0.00273668	-0.000753825	-0.00124074	0.00350412	0.00291566	-0.00044815	-0.00925158	-0.000580992	-0.00132631	-0.00386683	-0.00121411	0.00297364	0.00173801	-0.00754431	0.00409277	0.00229279	0.00504075	-0.00011888	0.0025246	-0.00377238	-0.014945	-0.00412543	-0.000324792	-0.00304502	-0.00420968	0.00338116	0.00254077	0.000369825	-0.00261921	0.00355011	0.00736749	0.000588285	-0.00534269	0.00422438	0.00332664	0.00104608	0.00162574	0.00246453	0.00234005	0.00293906	0.00298397	-0.0044267	-0.00485184	-0.00232244	5.7123292e-05	-0.000141188	0.00214185	-0.00179417	0.0088839	-0.00022622	-0.000478187	0.00741081	-0.00729439	-0.00827953	-0.00179908	-0.0012713	0.00188956	-0.000267352	-0.00120006	-0.00195301	-0.000998058	0.00174074	-0.00087214	0.00218265	0.00280214	-0.00433164	-0.0015214	-0.00738034	-0.000329618	-0.00421886	-0.0028996	-0.00141658	0.00152128	-0.000896749	-0.000209105	0.000631008	-0.00470412	-0.00874122	-0.00363823	0.00508346	5.1539955e-05	0.00172862	0.000451652	0.000795772	0.00122942	-0.00928385	0.00349993	0.00256913	-0.000797849	0.00720293	-0.000716483	0.00162405	-0.000404047	-0.0015762	-0.0006334	-0.000517458	-0.0011073	0.000331043	0.000686702	-0.000686887	-0.0201813	0.000805545	0.0045121	0.00253982	0.00275288	0.00148474	-0.00013008	0.00342128	1.2388453e-05	0.0170848	-0.00114641	0.00383971	0.00311138	0.00485767	0.00201141	-0.000530072	-0.000271083	-0.000617012	-0.000687995	-0.00163681	-0.00179242	-0.00847941	-0.00117365	-0.00520503	-0.00246262	-0.0061115	0.00356313	-0.00227166	2.292172e-05	-0.000887562	0.00041908	-0.00298523	-0.00345236	-0.00412618	0.000502422	-0.00159414	-0.00317224	0.00250582	6.492172e-05	-0.00301686	0.000792407	0.000978697	0.00529152	-0.00560466	-0.00160382	-0.000806139	-0.00214821	0.00176867	0.00564109	0.000516443	0.00068135	0.00226467	0.00240855	0.00202924	0.000815612	-0.000959157	1.1683442e-06	-0.00143109	-0.000197702	-0.000927998	-6.3355e-05	0.000266593	0.000410413	7.057667e-05	-9.45516e-05	-0.00455439	-0.00472868	0.000651185	0.00181562	-0.00309538	0.00292251	0.000674238	0.00071703	-0.000165627	-0.00334607	-4.5215e-05	-0.00013034	0.000153858	0.000942613	-0.000114468	-0.00332957	0.000992279	0.00037468	0.000943762	0.00192333	-0.00489252	-0.00103908	-0.000632545	0.00188578	0.000980655	-0.00186195	-0.000166917	0.0033762	-0.00427149	0.006159	0.00134605	-0.00274146	0.00219347	0.00644861	-0.0010601	0.0014355	-0.000596113	-0.00159212	0.000387302	0.0012309	0.00131707	-0.00118939	-0.000114305	0.000937562	-0.00173657	-0.000448168	0.00288686	0.00245568	0.00937655	0.00113942	0.00769768	0.00258198	0.000672498	-0.00123836	-0.0121435	-0.00513804	-0.00134921	-0.000630027	0.00665521	-0.00354868	-3.33102e-05	0.00416389	-0.00880448	0.00268966	0.00787656	-0.00261587	0.00351552	0.00206101	0.00126884	0.00105912	-0.00270617	0.00245514	0.0102247	-0.00287501	0.000524225	4.798826e-05	-0.0043327	-0.00133732	0.00677632	-0.00208967	0.00841774	-0.000478423	-0.00227215	-0.00432261	0.00611026	-0.000265837	-0.0025996	0.000767387	-0.000388035	0.000903402	-0.00267558	0.00478358	0.00321734	0.0015611	-0.00175466	0.00191653	-7.03582e-05	0.000157432	-0.00652833	-0.00059609	-0.00511224	-0.00273156	0.0021267	-0.00128382	0.00276328	0.00209817	-0.00218293	-0.000897257	-0.00159653	-0.00286192	-0.00171795	0.00187925	0.00240468	-0.0037592	0.000134873	0.00127866	0.00248158	-0.00271347	-0.00292944	-0.000273224	5.755007e-05	0.0050684	0.00520924	0.00213924	-0.00201364	-0.00111145	-0.00274626	0.00174273	-0.00321323	0.00347644	-0.00394355	-0.00387746	0.00271233	-0.00133576	0.000750273	0.00194326	0.00221389	-0.000560253	-0.000208967	0.00156086	-0.00291427	-0.000603457	-0.00362073	0.00109886	-0.000469385	-1.74599e-05	-0.000268415	0.00010944	0.0163588	0.00290498	-0.00144885	0.00257117	-0.00088812	-0.000941682	0.00317043	-0.00120291	-0.00535717	0.0029342	-0.00115243	0.0116545	0.000478837	-0.00220614	0.00468999	-0.00150857	-0.00526033	-0.00385315	-0.00667673	-7.13818e-05	0.00412484	0.00765919	-0.00383065	2.2113323e-05	-0.000880245	-0.00161066	0.00412607	-0.00135618	-0.00354326	-0.00551743	-0.000808607	0.00085499	7.111498e-05	0.00552944	-0.0025056	0.00292182	0.00417502	-0.000529855	-0.00297829	0.00196749	-0.00122625	0.0136094	0.00461097	8.9100016e-05	0.000424435	0.00136703	-0.00312325	-0.00132533	0.00189892	-0.0033325	0.00174572	-0.00179002	-0.00665156	-0.000841878	-0.00207833	0.00196817	-0.000451707	-0.00290164	3.0004943e-05	-0.0177958	-0.0130197	0.00352307	-0.00605182	-0.00062642	-0.00200094	-0.00224362	-0.000745699	-0.00261209	0.00102985	-0.0013813	0.00136011	0.00229849	-0.00572091	-0.0021546	-0.0021925	-0.000547133	0.00207242	0.00233735	-0.00045968	-4.95883e-05	0.00135261	0.00177886	-0.000332965	0.000137168	-0.00472945	0.00616125	0.00248223	1.9858513e-05	-0.000112127	-0.000993513	-0.000835292	-0.00220777	-0.00668198	0.000246867	-0.00147864	-0.00775562	-0.00247893	0.000669537	-0.00192404	0.00128168	-0.00233116	0.000118657	-0.00279263	-0.00059394	-0.0178317	-0.00145472	-1.29684e-05	-0.00327743	0.00649443	0.00218322	-0.000743697	-0.00464704	0.00224439	0.00069481	-0.00079258	-0.00230535	-0.000818717	-0.00196495	0.00263527	0.00127582	-0.00258175	-0.00651056	-0.0144415	0.00387445	-0.00186986	-0.00246722	0.000420455	-0.00072786	0.000257837	0.00170932	-0.00312827	-0.00113359	-0.00104665	0.000612312	-0.00257289	-0.000290438	-0.00170666	0.000788202	-0.0188925	-0.00111469	-0.00257002	-0.00568792	-0.00192228	0.00253222	-0.000189868	-0.00048376	-0.00246421	-0.00141434	0.00271617	0.00010064	-0.000330733	0.00279298	-0.00425388	-0.000226192	0.000771962	-0.00053564	-0.00401168	0.0027146	-0.000866215	-0.00226963	0.00219844	0.000985262	-0.000362193	0.000611667	0.00165799	-0.00140262	0.000865235	-0.00255169	0.000930095	0.00201183	0.00103962	0.000246938	0.00140872	-0.00147382	-1.44367e-05	0.00109352	-0.00363587	0.000153542	-0.00529203	0.00332145	-0.000371925	-0.00130723	-0.00194403	0.0010575	-0.00200796	-0.00554529	0.000317923	0.00200861	-0.000918042	-0.00404158	-0.000337542	-0.0014893	0.00661208	0.00399342	-0.00100056	-0.00237064	-0.00201672	-0.00131327	-0.00148368	-0.00317636	0.00151056	0.00366935	-0.00046848	0.00127077	-0.000766308	0.00803232	0.00408256	-0.0012074	-2.947e-05	-0.00367552	-0.000461147	-0.00390403	0.00599399	0.00446323	-0.00208204	-0.00190604	0.000418193	0.00046115	0.000726345	-0.00222176	-0.00275483	-0.000674355	-0.00676452	-0.000381293	-0.00301899	0.00264592	-0.0021752	-0.00227278	-8.96836e-06	0.00169341	-0.00394503	0.00377028	-0.00467444	0.00196096	5.628293e-06	0.00249717	0.0011768	0.000501313	-0.000757297	-0.00509311	-0.0073874	-0.00587958	0.00155695	-0.00540596	0.00194241	-0.00345235	-0.00246055	-0.00316751	-0.00383402	0.00154299	-0.00242758	0.00108435	-0.00296499	0.00359327	-0.00389492	-0.000299848	0.000372932	0.00572619	0.00294609	-8.52067e-05	0.000588757	0.00274653	-0.000507947	-0.00945379	0.00455973	-0.00106304	0.00141754	-0.000659372	0.00248439	-0.00300601	0.00119645	-0.00145397	-0.00462979	-0.00193067	0.00508914	-7.18233e-05	-0.00263259	0.0011864	0.00323952	0.000546882	6.851825e-05	0.00649208	0.00253194	0.00211611	0.00113258	-0.000192053	-0.000322597	-0.00701096	0.00356922	-0.00256888	-0.00278291	-0.00703492	-0.00125601	-0.00694715	-0.00151309	-0.00171882	0.00663796	-0.000101055	-0.00370534	-0.0055303	-0.00491956	-0.00329696	-0.0019038	-0.000591998	-0.00513986	0.00168118	0.00417086	0.000724904	0.00715157	-0.00462993	-0.00140596	0.00508698	-0.00487335	-7.89166e-05	0.00159382	0.000641937	0.0105204	-0.00097512	0.00211136	-0.00253772	-0.000722997	-0.00102494	0.00078514	0.000986552	-0.000106428	0.000640902	-0.00451118	-0.00108468	0.000850073	-4.38833e-05	0.00129002	-0.00117018	0.00173384	-0.0019364	-0.000701338	0.00237339	0.00543071	0.00620889	0.00443358	0.00316427	0.0016297	-0.00147879	0.000595188	0.00200591	0.00293303	0.00228124	-0.000184452	-0.00184933	-0.00432426	0.00022817	0.000792812	0.00254816	-0.000185798	0.00480779	0.00237344	-0.000202175	0.00108484	-0.00896918	-0.00164896	0.00142132	0.000997178	0.00267024	0.000232972	-0.00918908	-0.00134327	0.00516815	0.00189759	0.00191011	-0.000505832	-0.000780637	-0.000187237	0.00236185	0.00286425	0.00287529	-1.513e-05	0.00261085	0.00149091	-1.72517e-05	-0.00455781	0.00337291	0.000242233	0.00161711	-0.000164607	0.00178877	0.00261895	-0.00117798	0.000237727	-0.000349263	-0.00417268	0.000745845	0.00154363	0.00611024	0.00227628	0.00115376	-0.00531848	0.00018409	0.00249394	-0.00491643	0.00825075	-0.0013571	-0.00985096	0.00012866	-0.00245299	-0.00197398	-0.00151985	-0.00664123	0.00318923	-0.00158547	0.00241203	-0.000341436	-0.00322328	0.00236236	-0.00544622	-0.000436278	0.00273397	0.00382675	0.00239895	-0.0030322	0.00288071	-1.32519e-05	0.000333585	0.0025276	0.0016058	-0.00210855	-0.00175576	-0.00165818	-0.000962222	0.0039363	0.00412753	-0.00020193	-0.00425903	-0.000806528	0.00137111	0.00348079	-0.00248317	-0.000714597	0.000272583	0.00103432	-0.00035455	0.00621712	-0.000238292	0.00626978	-0.00155665	0.0024371	-0.00249708	-0.00324121	-0.00121353	0.000329305	0.00200403	0.00293796	-0.000951617	0.00513187	-0.00889464	-0.0074499	0.00301733	0.000669663	0.00420974	0.000283817	-0.00266164	0.0034959	-0.00305642	-0.000957007	-0.000221703	0.000836282	-0.00655505	0.00472671	0.000963427	-0.000509305	-0.00382782	0.000472355	-0.000409787	0.000157705	0.00312058	0.00125758	-0.00779874	-0.00125045	0.00106592	0.00123804	-0.00217437	-0.00206172	0.00447711	-0.00522765	0.00332047	-0.00415539	-0.00570979	0.00611142	-0.00220608	-0.00122936	-0.000542557	0.0017913	0.00538797	0.000932205	-0.000457633	-0.00242862	0.00024418	-0.00734545	-0.000972518	-0.00118137	-0.0048837	0.00184899	0.00137896	-0.00211533	0.000692459	0.00257565	-0.00616604	0.00117042	-0.00329883	0.00225498	-0.00406052	0.00489991	0.00159575	0.00571344	0.00292267	-0.0012118	0.000265053	0.00576393	0.00248879	-0.000328293	-7.74496e-06	-0.000678867	-0.0025745	-0.000348588	-0.000660322	0.00303552	-0.000631128	-0.00227598	0.00188425	0.00527002	-0.00157741	9.839182e-05	-0.000329152	0.00321294	0.000594258	0.000251273	0.00399799	-0.00261665	-0.00112977	0.00514981	-0.000592293	0.00280765	-0.000123658	-0.00181797	-0.00262833	-0.00119541	-1.46516e-05	0.00187016	0.00149706	0.00236282	-0.002955	0.000693273	0.000159633	0.00130096	-0.00584232	-0.000444605	-0.00551601	-5.81813e-06	0.00145123	0.00351972	-0.00349359	-1.52583e-05	-0.00235587	0.00163111	0.0114834	0.000389615	-0.00138555	0.00119808	0.0014366	0.000527948	-0.00273181	0.00103069	-0.000721117	0.000603452	-0.00266088	0.00031544	0.000936162	0.00160969	-0.00209598	0.00299497	0.00068369	-0.00287379	0.00123948	-0.000600943	0.00216841	0.00050904	-0.000379728	-0.00179989	0.00331601	0.00511195	-0.00366256	0.00162299	0.00588614	-0.00859808	-0.00821442	-0.00314556	-0.00177232	0.00090126	0.00121554	0.000467463	-0.000662797	-0.000638148	0.00252579	-0.00486768	-0.00112198	0.00428342	0.000942555	-0.00259934	0.0002663	0.000457918	0.00149307	0.00156887	-0.00303944	0.00271908	0.00069627	-0.00122996	0.00374357	0.00375032	0.000596493	0.000720243	0.000865908	0.00426502	0.00386078	0.000514272	0.00435888	0.00112556	0.000235598	-0.00322238	-0.00528158	0.00299608	0.00410908	-0.00114062	8.941997e-05	0.00143824	-0.0030685	0.00292938	0.000968665	-0.00124206	0.00506552	0.00099853	0.00652053	0.00353449	-0.000513665	-0.00383138	0.00701448	-0.00332722	-0.000291857	0.0024521	0.0040837	0.00817527	0.00213851	0.0164148	0.00223474	0.00283025	0.0063659	0.0036706	0.00476222	0.000710005	-0.00107511	0.00380857	-0.000553065	0.00841817	0.00374983	0.00636536	0.00129519	0.00496222	0.00587488	-0.00106487	0.0002757	-0.00173355	-0.00409685	0.00186149	-0.00232126	-0.00405846	-0.0015567	-0.00501651	-0.00342633	-0.00101637	0.0019822	0.000671897	0.000938498	-0.004556	-0.00132502	-0.00152354	-0.00093545	0.00323766	0.00065739	-0.00804983	-0.00128106	0.00158291	0.00293887	0.000674713	-0.00302435	-0.00221635	-0.00140638	-0.00204215	-0.00305619	-0.00328469	0.00511107	0.00111797	-0.000137468	-0.00432964	-0.00205293	-0.00534135	-0.0027388	-0.00492383	-0.000473027	-0.000409815	0.00125771	-0.00172861	-0.00279227	0.00327635	0.00307507	-0.00487194	0.0144576	-0.000398665	0.00463001	-0.0022461	0.000910665	-0.000709213	0.000485358	0.00162296	-0.00445765	0.000271813	-0.00457752	0.00261626	-0.00138288	0.00178927	0.00106853	-0.000547888	-0.00209124	0.00339849	-0.00146707	-0.00177821	-0.00199919	-0.00010351	-0.00224539	0.00625881	-0.00240891	-0.00114355	-0.00298038	-0.00176904	0.00612492	-0.00323049	-0.00241566	0.00593515	-0.00603498	0.00490432	0.00228028	-0.00293824	-0.00193547	0.00147974	-0.00366709	0.00538556	0.00163639	0.000181989	-0.000614937	0.000865393	-0.00616334	-0.00395226	0.00015777	-0.00163125	0.000369065	-0.003765	0.001068	0.00041375	-0.00183086	0.000306663	0.0050241	-0.00203796	0.0013922	-0.00158461	0.00160088	-0.00406866	0.00165903	-0.000145005	-0.000869028	-0.00345167	-0.000507372	0.000752408	0.00121783	-0.000449035	0.0026952	0.0029955	-0.00108606	-0.00136658	-0.00275602	9.903343e-05	-0.00565733	-0.000137245	-0.00258408	0.000616443	-0.00190058	0.000674758	0.0019316	-0.00457802	0.00136897	-0.00223151	0.00266911	0.00491472	-0.00213404	-0.0055944	-0.000851313	0.00236354	-0.00388667	0.00474679	0.0026313	0.00107194	-0.000862905	-0.004711	-0.00462867	0.00782549	0.0022921	-0.00384819	-0.00662751	-0.00255442	-0.000693855	-0.00173084	-0.000653772	-0.00408288	-0.00031477	-0.000531898	-0.000927619	0.00237633	0.000904337	0.00020455	-0.00288845	0.0017379	-0.00342008	6.614998e-05	-0.0019975	0.000675578	0.00385821	0.00114288	-0.00188801	-0.00154754	-0.00150945	0.00470993	0.00096419	-0.00555062	0.00518584	0.00500583	0.00354443	0.00291205	0.00252111	-0.0064998	-0.00685457	0.00158372	-0.000894517	-0.00250374	-0.000263883	0.000649035	0.00197339	-0.00331539	0.00329581	-0.000505455	-0.000279303	-0.00115573	-0.00174377	-0.000849927	0.00460173	0.00287822	0.0012186	-0.00151667	0.00290065	-0.0014879	-0.0014658	-0.00520261	5.8314996e-05	-0.00281775	0.00459147	-0.00761597	0.00123448	-0.000390182	-0.00117987	-0.000711817	0.00870338	0.00126713	0.00371114	0.00216477	-7.91167e-05	-0.00244045	0.00287002	0.00162703	0.00039899	-0.00107722	-0.00319985	0.000514927	0.00156852	0.000227525	-0.00150882	0.00113115	0.00328846	7.920837e-05	0.000933228	0.00144916	-0.00234657	-0.00122373	0.00116507	-0.000483243	0.00105472	-0.0151922	-0.00111285	-0.0037464	0.00480272	0.00246604	-0.00460109	-0.000317028	-0.00472225	-0.00018529	0.000908338	-5.67917e-05	-0.00252554	0.000581433	0.00302735	0.00336385	-0.00174826	0.00384285	-0.00130029	-0.0017645	0.00248176	5.6384597e-06	-0.0053446	0.00122673	0.00579795	-0.000439008	0.00494898	-0.00216381	0.00859652	-0.00243642	0.00220398	0.00214546	-0.00494672	-0.00377993	0.00305451	0.00114251	0.00525318	0.00119579	-0.00125613	0.00433189	0.00010388	0.000861717	-0.0019432	-0.00519632	-0.00513737	-0.00430625	0.000295558	-0.00404879	0.00185436	-0.0112135	0.00183196	-0.00204639	-0.00869463	0.00585986	0.000657817	-0.00401598	0.00413553	-0.000339703	-0.00087927	0.00361488	-9.03799e-05	6.7964816e-06	0.00343714	-0.00278306	-4.82161e-06	-0.000925737	0.000538235	-0.000233013	0.000316342	-0.00188253	-0.00121039	-0.000400647	-0.00032088	0.00154434	0.00133485	-0.00778114	-0.00385012	0.0033946	0.00377478	0.00549187	0.00241479	-0.00672711	0.00167097	0.00118174	-0.00082699	-0.00110149	-0.00264992	-0.000555083	-0.00260205	0.00192175	0.00196348	-0.00283669	-0.00375607	-0.00141601	0.000993301	0.00225638	-0.00151046	0.00557643	-0.00335907	-0.0067832	0.000496993	-0.00826583	-0.00195075	0.00171119	-0.000444812	0.00258809	-0.00276096	0.000770223	0.00311397	0.00321725	0.00450822	0.00313776	-0.00091593	0.00216279	-0.00789344	0.00149787	0.000803625	0.00858223	-0.00108298	-0.00232143	0.00591501	0.00521529	0.000533815	-0.000305645	0.0025595	0.00100602	-0.00201968	-0.00399173	-0.00277675	-0.000160217	-0.00468719	0.0048508	0.00424228	0.00339616	0.0173775	-0.000457682	-0.003862	0.000633455	-0.000543257	0.0029809	8.9220026e-05	0.000261755	-0.000679861	-0.00134619	0.00110454	-0.000139176	-0.000481253	-0.00200938	-0.00111242	-0.00206038	-0.000142738	-0.00108107	-0.00636369	0.00115378	0.00310294	-0.000751658	-0.000262968	-0.00252771	-0.00411539	-0.00377663	0.00214382	-0.00116309	-0.00253447	-0.00093504	-0.000807612	-0.00192888	0.00192211	-0.000872672	0.00568374	0.000493412	-0.00196871	0.00618109	-0.00153727	-0.00356842	0.00410515	-0.00239684	0.000722685	0.000286739	0.00163599	-0.00654157	0.00331505	0.00607737	0.00145696	0.00538111	0.00150196	-0.00244846	-0.00048902	-0.00507934	-0.000781092	0.00251903	-0.000762917	-0.00233193	-0.000776656	-0.00293275	-0.000774503	-0.00042325	-0.00112199	-0.00177656	0.00141484	-0.00133821	-0.000938712	0.00217128	-0.00299664	-0.005189	-0.00165483	0.000791688	-0.000673278	0.000429355	0.00105687	-0.00032479	0.000433945	-0.00385001	-0.00218448	0.000750423	0.0010111	0.00336863	0.00147017	-0.00320287	-0.00251103	-0.0082425	0.00197342	-0.0049362	0.000996957	0.00117119	-0.0058747	-0.00530435	0.00143011	-0.000484977	-0.00192736	-0.000740427	0.000786552	-9.11167e-06	0.00322205	-0.0016488	-0.00875034	-0.0100444	0.0033275	-0.00432413	0.00149235	0.001676	0.000311361	0.00146507	0.00137149	0.000725308	-0.00195248	-0.00292321	-0.00834382	0.00400358	8.81933e-05	-0.00118457	-0.00164062	0.00449323	0.00343468	0.00207002	0.0014264	0.00353465	-0.00364172	-0.00103067	-0.00569626	-0.000907777	0.00391067	0.00294077	0.00309629	0.00134556	-0.000723565	-0.00318878	-0.00790718	0.000345363	0.00269629	0.000816983	-0.00303782	-0.00428066	-0.0033585	-0.00517264	0.00453726	0.00334645	0.0013769	-0.00073302	-0.00472973	0.00481133	0.00220432	-0.00186371	-0.00275573	-0.00294773	-0.00210973	-4.04317e-05	9.672844e-05	0.00557488	0.00150711	0.00251872	0.0011894	0.00340087	0.00157723	0.0010271	8.5190135e-05	0.000491128	0.00121516	0.0114114	-0.000923507	0.00162069	0.00232389	0.00299004	0.000297645	-0.00132147	-0.00392852	0.00204804	0.0100528	0.000798742	-0.000487093	0.00347089	0.000884468	-0.00062934	1.6691629e-05	-0.00103894	0.00333013	-0.000803823	0.00536419	-0.00148904	0.00119887	-0.00469547	0.00025288	0.00250306	-0.000786415	-0.00397739	-0.00225716	0.00176827	-0.0012699	0.00341758	0.000590873	-0.00151756	-0.00179725	-0.00788932	-0.00165187	-0.00266678	-0.000713747	-0.00113464	0.000819612	0.00226204	0.00125147	0.00242469	-0.00245644	-0.00848955	-0.00414059	-0.000196742	-0.0028182	-0.00166788	0.00243676	0.00280899	-0.00223567	0.0018708	-0.00218476	0.00113082	-0.0012525	0.00131174	0.00187039	0.00438568	-0.0015476	0.000190938	0.00249278	-0.00606162	-0.000203082	-0.00948712	-0.00134038	-0.00138466	-3.8745e-05	-0.00635089	0.00125242	-0.000595425	0.00236996	-0.00175746	-0.00405415	-0.00163985	0.00322007	0.00671884	-0.00463636	-0.00299535	-0.00122325	-0.000162518	0.00649005	0.00106316	-0.000470733	-0.00554292	0.00108113	-0.000779185	-0.0012401	-0.000827038	0.000824283	-0.00270321	0.00298458	0.000550038	-0.0007571	0.0079012	-0.00109064	0.00041972	-0.00373358	-0.00226098	-0.000995502	-0.000560277	-0.000491532	-0.00155992	-0.00139304	-0.0107412	0.000832258	0.000423342	-0.00124022	0.00206339	-0.00372076	-0.0028123	0.00144509	0.0028624	0.0002356	-0.00098545	-0.00262129	0.00280258	-0.00612157	0.00498677	0.00225104	0.00201515	-0.000886467	-0.00308078	0.00136885	-0.00372916	0.000642233	-0.00111141	4.2080024e-05	0.000610897	0.00113484	-0.00159184	0.00202379	-0.00591335	-0.00325996	-0.00191243	-0.000119183	0.00029252	-0.00278098	0.00231926	0.000823462	-0.00248043	-0.00135666	-0.00137459	-0.0002395	0.00137594	0.00176485	-0.00317349	0.000300868	-0.00301204	-0.00204886	-0.00371282	-0.00315906	-0.00030634	-0.000618038	-0.00190478	-0.00137524	-0.00274007	0.000130608	-5.55333e-05	0.00321411	-0.000291742	0.00174963	0.000665452	-0.000995713	0.00113972	-0.0078124	-0.00113773	0.00423919	-0.00079444	-0.00375024	-0.00120298	-0.000528267	-0.00212189	0.000134242	-0.00015464	-0.0012012	-0.00014695	-0.000942417	-0.000609758	-0.0037233	-0.00102986	-0.000610685	0.000593352	0.000954928	-0.000137507	5.9726648e-05	-0.00357218	0.00106548	-0.00139074	-0.00330007	-0.00248796	-0.00476017	-0.0007893	0.00289924	0.00655424	-0.000794562	-0.00023258	0.00211258	0.00207673	-0.00113474	-0.00519734	0.00114475	-0.00221283	-0.00131994	-0.00182736	0.00210511	-0.00365738	-0.00416664	-0.00193828	0.00118219	0.00244162	0.00141157	-0.00056295	-0.00193837	-0.0059891	-3.34284e-05	0.000437077	0.00195084	-0.000573233	0.00238233	-0.00109263	-0.00125897	-0.00146661	-0.00212812	-0.00355861	0.000474233	-0.00068659	-0.000565022	-0.002038	0.00318509	0.000801017	-0.00201073	0.00284727	0.00451061	-0.00117591	0.000948357	-0.00078265	-0.00141267	-0.00417763	-0.00381169	-0.00063346	-0.000262168	0.00151167	0.000945647	0.00102169	0.00159901	0.00243407	0.000546292	-0.000716223	0.00181903	-0.00125689	0.00162509	-0.00206555	-0.00211995	-0.00137385	-0.00305363	-0.00693687	-0.000877912	0.00112495	-0.00121269	-0.00156079	-0.00425615	-0.00123586	-0.000834827	0.00222521	7.733819e-05	-0.00130049	-0.0040514	0.00037322	-0.00093059	-0.00129705	-0.00273565	-0.00421929	-0.00274591	0.00354609	8.527166e-05	-0.000551175	0.00110126	-0.00247758	0.000212652	-0.00216251	-0.0014145	-0.00310156	0.00188086	0.00182235	0.000787097	0.00238996	-0.00855883	-0.00502207	0.00109962	0.000416747	-0.00149393	-0.00224605	-0.00045577	0.00115622	-0.0019511	-0.00204134	-0.00310567	0.00131177	0.000469928	0.000547132	0.0037049	0.00583426	-0.00106289	0.00177171	-0.00175775	-0.001954	0.0036435	0.000607197	-0.00150893	-0.000904198	-0.0005512	-0.00192945	0.000612295	0.00247099	-0.00191838	0.000671133	-0.00209181	-0.0023707	-0.00295504	-0.000445408	0.00266998	-0.00224119	0.000169458	0.000655735	0.000130538	0.00046709	-0.000327553	-0.0013793	-0.00122391	-0.000495948	8.4218416e-05	-0.00469619	0.00125712	-0.00163127	-0.000184183	0.000252453	0.00341235	-0.00115729	-0.00153065	-0.000946393	-0.000933797	-0.00102465	-0.000304238	-0.000348702	-0.00144893	0.000798345	-0.00222458	0.00146185	-0.00117509	0.00172211	0.000285413	0.0004121	-0.00279873	0.00254603	0.00161739	-0.000289093	-0.00149749	-0.00192235	-0.00147177	0.000365653	0.00113239	-0.000265367	0.000299838	-0.00295511	-0.00108555	-0.00171543	0.00101011	0.000699488	-0.0009762	-1.63684e-05	-0.00138025	0.00328037	0.00129199	0.00099855	-0.00567563	0.00308608	-0.000863255	-0.00029488	0.00056198	-0.000107243	-0.00608011	-0.000822492
beta-funaltrexamine	0.00707991	0.0178379	-0.00192664	-0.00054788	-0.00193776	-0.0039092	-0.00562733	-0.00121952	0.000367208	3.614013e-05	0.00112017	0.000856762	0.0056372	-0.00205005	4.4459943e-05	0.00157486	-0.00214584	-0.0051793	-0.00235167	0.00950861	0.00884313	-0.00142923	9.6765114e-05	-0.00124023	-0.00202353	-0.000363653	0.00027881	0.00042999	-0.00147777	-0.00303614	0.0108093	0.00289316	0.00482489	0.00406544	-0.00313332	-0.000309025	-0.00123944	-0.00404883	-0.000738122	0.00345081	-0.00643949	0.00139586	0.00701274	0.0098914	-0.00152358	-0.000605982	0.000764068	-0.000471452	-0.00545253	-0.0054089	0.00530378	-0.00138225	0.000506185	-0.00553977	0.00771062	0.00160176	-0.000988065	0.00266845	-0.00415621	-0.00644556	0.00477783	0.00206871	0.00543701	0.000854537	0.00761393	-0.0019365	-0.00758398	0.00243097	0.00274909	-0.00142171	-0.00386534	-0.00270693	-0.000832777	0.00404089	0.013128	0.000892465	-0.000820458	-0.000947897	-0.000699968	0.00337651	0.00105437	0.000193908	0.00123804	-0.00384524	-0.00161939	-0.00281913	0.0014859	-0.00162385	-0.0015535	-0.00850937	-0.00567941	-0.00311283	0.00283662	-0.00279065	0.00309348	-0.0027775	0.00128497	0.00455214	-0.000181965	0.00430981	-0.00106541	-0.00260757	-0.00294969	0.00317466	0.00115691	0.00012688	-0.0069051	-0.00121277	0.0014708	-0.0042452	0.00172608	-0.00387501	-0.00679005	2.7075099e-05	6.0679933e-05	-0.00394641	-0.00271823	-0.000952292	-3.66784e-05	0.0133598	0.00535219	-0.000470178	0.00807324	0.00188148	0.00178676	-0.000274347	-0.00393216	-0.000197283	0.00138449	0.00156563	0.000332142	-0.00185768	-0.0126193	0.00306163	0.000768968	0.00889164	0.00906807	-0.00240214	0.00283709	0.00342956	0.00658264	-0.00540788	-0.0120195	0.00978115	0.0024828	-0.00655886	-0.0048962	-0.00298053	-0.000143282	-1.75967e-05	-0.00202627	0.00222095	-0.0080649	-0.00136261	0.00117288	-0.0060651	-0.00477333	-0.000101743	0.00271365	0.000357658	0.00210116	0.0022868	2.0441657e-05	0.00432211	-0.000778438	0.00038674	-0.00380797	-0.00277772	-0.000179851	-0.00131717	-0.00678226	0.00399593	0.00277666	0.00433759	0.00250203	0.00020938	0.00591268	-0.00388259	-6.89883e-05	0.000134323	-0.00109859	-0.00290299	-0.000815178	-0.00166111	0.00192901	0.00379575	0.000203582	-0.000263908	-0.000749002	0.000305603	0.000840513	-0.00358955	0.00205215	-0.000144263	-0.0157846	-0.00149138	-0.00102499	-0.00546508	0.00015332	-0.000768163	-0.00386734	0.00119608	-0.00151189	-0.00164266	-0.0010634	-0.00152476	-0.0018449	0.000235222	-0.00063774	0.00193533	0.000172652	-0.00310488	0.000797305	0.00242555	0.00378013	-0.00639095	-0.000669327	-0.00586493	0.00796612	0.00226069	0.00451629	-0.000783117	-0.000130138	0.00167858	0.000412423	0.000453418	0.00782088	-0.00266927	-0.00118674	0.00376282	0.00518602	-0.00124265	-0.00162479	-0.00303246	0.00201833	0.00445276	0.000208282	-0.00126283	-0.00507467	-0.00991565	6.000162e-05	-0.00698046	0.00151694	-0.0114543	-0.00280556	-0.0103195	-0.00247076	-0.00259534	0.00036157	0.00484473	-0.00877519	0.00696197	0.00465266	0.00504566	-0.000283905	0.00205551	-0.000271035	-0.00215007	0.000137352	-0.000226525	0.00217814	0.0157682	0.00128904	0.00139813	0.00182326	-0.00549104	0.00140073	0.0056972	0.000478218	0.00367783	-0.000822478	0.00216527	0.00030159	0.00068788	-0.00016841	0.00298615	-0.00281852	-0.00300776	-0.00236804	-0.00208394	0.000380892	-0.00144751	-0.00680933	0.00534574	0.000824223	-0.00761514	8.6305e-05	-0.00120685	-0.00107479	0.000441632	-0.00345254	0.000834443	0.000778754	-0.00300721	0.00299693	0.00358798	0.010638	-0.00118888	0.00182279	0.00654745	0.000485677	-0.00300772	-0.000464377	-0.00158164	-0.00230598	0.00556129	-0.0021318	0.00159248	0.00283173	0.00259436	-0.000986342	0.00253998	0.00608108	-0.000754242	0.00221567	0.000421568	0.000770553	0.000761992	-0.00100794	0.00179214	0.00511406	-0.013994	-0.00521276	0.00049987	0.0185704	0.000464128	0.00302806	0.000274977	0.00284271	0.00213995	0.00514007	-0.00327195	-0.00268521	-0.00612763	0.00113882	-0.0067994	-0.0034879	-0.00118142	-0.00355465	0.0183443	0.0046965	-0.000841528	-0.00627224	0.0062363	-0.00147209	-0.00574884	0.00701525	0.00332362	-0.00689517	-0.000395355	0.000411192	-0.000286408	0.00323463	0.0016787	0.0145322	-0.00520448	0.00481035	0.00493356	-0.00113117	-0.00571972	-0.00368067	0.00400133	0.00205222	-0.000313632	-0.000877005	0.000381227	0.0147795	-0.000605705	0.000562237	-0.00157002	0.00339971	0.00556795	-0.00654006	-0.0123547	-0.00243568	0.00242655	0.00364238	-0.00559015	0.00284199	0.00420487	0.0019498	0.00578874	0.000454012	0.00209897	-0.00548995	-0.00405402	0.00218523	-0.00260125	0.00790321	0.0116734	-0.0166997	0.00610153	-0.00639613	0.0111078	-0.00529222	0.00273328	0.00514226	-0.00624792	-0.00366245	-0.00817242	-0.00817545	-0.00295248	0.00161013	0.00611485	-0.000597112	-0.00320834	0.00582082	-0.00408927	0.000823257	-0.00561403	-0.00418495	-0.00227577	0.00276422	0.00250673	0.00441877	0.00285796	0.0107004	0.00109976	0.000238152	-0.0044722	0.00134416	-5.3855e-05	0.00328907	-0.00135622	0.00087068	-0.00673472	-0.00891183	0.00060047	-0.00166508	-0.00204659	0.000145768	-0.00267278	-0.0029656	-0.000597135	0.00197804	-0.00374367	-0.00091942	-0.00171697	-0.00144035	0.0078243	-0.00242487	0.01032	0.00262934	0.0021533	0.00235211	-0.00077241	0.0002928	0.00603277	0.00214405	-0.00167838	-0.00750391	0.00666752	-0.00273064	-0.000277327	-0.00836049	-0.00692849	0.000200238	0.00458448	-0.00385728	0.00348733	-0.00336606	0.0039052	0.00226516	0.00150489	0.00229411	-0.000466397	0.000236153	0.00146728	0.00412763	0.00171918	0.00560162	-0.005566	-0.0010941	-0.00185117	0.00247705	-0.00185214	-0.00174777	0.00035286	0.0057984	-0.0102806	-0.0117509	-0.00751237	-9.85634e-05	0.00168507	-0.00224744	-0.00031615	0.00050436	-0.00310258	0.00331431	-0.00509864	-0.00395336	-0.00169896	-0.00123013	0.00453955	-0.00724731	0.000556255	0.00618323	-0.00207199	0.000120683	-0.0023713	-0.000370472	0.00123843	0.00132021	-0.00495841	0.00191952	-0.000764462	0.000862562	-0.00387084	0.00074287	-0.000851742	-0.000367598	-0.00298159	-0.00268465	-0.00145068	-0.000615347	-0.00625322	-0.00739282	0.000818393	0.00534308	0.000226979	0.00554835	-0.00713846	-0.012093	-0.00497365	-0.00322514	-0.00711054	-0.00746135	-0.00412594	-0.00846936	-0.00519587	-0.00529084	-0.000434539	-0.000584372	0.00105518	0.000394073	0.00784063	-0.000155167	-0.00315664	-0.00148462	-0.0109286	-0.00404623	0.0014052	-0.0046945	-0.00134603	-0.0111497	-0.00782431	-0.00141479	-0.00237523	-0.00126387	-0.000797838	-0.00555962	0.00232431	0.00307191	-0.00261206	0.00242971	-0.00319874	-0.00214173	0.000629718	4.4433356e-05	-0.00265361	0.000578135	-0.00646531	8.930336e-05	-0.00118672	-6.78033e-05	-0.00201759	-0.00564402	0.00145978	-0.00507611	-0.00106952	-0.00239513	-0.00211887	-0.000129067	0.00193067	0.00370938	-0.00391793	-0.00513585	-0.000330398	0.00178208	-0.00087623	0.00260715	0.00469948	0.00161059	-0.0052179	0.0112448	-0.000753058	0.00963604	0.0201537	0.000617233	0.0148178	0.00293322	-0.00442635	0.00578959	0.00512304	0.00116535	0.00384881	0.00613145	-0.00086866	0.00718563	0.0136043	0.0091116	-0.0177479	0.00926112	0.00152349	0.00816741	-0.00121873	-0.000601592	-0.00692174	0.001296	0.000636657	-0.00561041	0.0132495	-0.00218902	0.00250804	-0.00128256	1.3093464e-05	0.00236324	-0.00204656	-0.000255885	0.00224182	0.000870151	-0.00203344	-0.00271242	0.000358372	-1.28133e-05	0.00205924	-0.00307207	-0.000609763	0.0063746	0.00122171	0.00192952	-0.00387145	-0.00427469	-0.00284842	0.00431203	0.00573561	-0.00291223	-0.00123724	-0.00376009	0.000773773	-0.00542403	0.000679807	0.00119216	-0.00168342	0.0012098	-0.000234793	-0.0081709	0.00286696	0.00266494	-0.000656595	0.00249162	0.000344263	0.00585662	-0.0132988	0.00372433	0.00282671	0.00162333	0.000756097	-0.00186444	-0.000577953	0.00127136	-0.00219039	0.00427242	0.000571503	-0.000245988	0.000758687	-0.00138086	-0.0282867	0.00724855	-0.0032748	-0.000279288	-0.00312999	0.00405842	0.00243051	-0.00301209	0.00217188	-0.0047038	0.00329189	-0.00155074	-0.00225135	-0.00281016	-1.57816e-05	-0.00100055	-0.00353412	-0.0020865	0.0006407	0.00161503	-0.00467845	0.00264007	-0.000792808	-0.00673827	-0.00561558	-0.00125986	-0.00493239	0.00289489	-0.00335811	0.00845984	-0.00125649	-0.000554815	-0.00349817	0.00507123	-0.00178537	0.000247433	0.00034304	0.00110174	-0.00473946	0.00392928	0.00211927	-0.000791813	-0.00172808	0.00216672	-4.86417e-05	-0.000352843	-0.0083403	-0.00326681	0.00221889	-0.000422758	0.00290274	0.00919182	0.00095165	-0.00161742	-0.0056019	0.00174698	-0.000279518	-0.000297825	-0.00459903	0.00355681	-0.00335952	-0.00624917	0.00102676	-0.006263	-0.00156521	0.0015817	-0.00591569	-0.00136433	-0.00231306	-0.000672677	-0.0154514	0.00281508	0.000350712	0.0053878	-0.00307627	0.00132248	0.0020097	-0.00482341	-0.00231698	0.00371575	-0.0290973	-0.00389193	0.00099167	0.000588653	0.000354892	0.000373843	0.00213776	-0.000241378	0.00529092	-0.000439457	0.00394727	0.00157715	0.00171123	0.00158101	0.00271947	-0.000840382	0.00381205	0.00352487	0.0077514	-0.00251757	0.000498095	0.00131911	-0.000612015	0.00093199	0.00115802	-0.001324	1.6106756e-05	-0.000510153	-0.00163482	0.00101476	0.000467118	0.00199035	0.00228208	0.00588533	-0.00226899	0.00626458	0.00669318	-0.00144448	0.00605937	0.00304896	-0.0017272	-0.00113647	0.00185981	-0.00249963	0.00162673	-0.00072991	-0.000987868	-9.55733e-05	-0.00437119	-0.00684696	0.00240405	-0.00115815	-0.00288845	0.00208551	0.00130675	-0.00632123	0.00513274	-0.00803209	0.00561107	0.00134111	0.00137117	0.00389472	0.00273119	0.00643227	-0.00344874	0.00545759	-0.00131914	0.000882975	-0.00127294	-0.000559562	0.00199129	-0.00468191	0.000359827	0.00203916	-0.000738962	-0.000720642	-0.00141081	-0.00567727	0.00539481	0.00284947	-0.00358377	0.00319269	-4.18117e-05	0.00100745	-0.00170264	-0.00257147	5.6661665e-05	-0.00271453	0.00316612	-0.00114966	0.00132721	-0.0020287	0.0011749	-0.00068521	-0.00175788	-0.000730615	-0.000413835	0.000894752	-0.00206698	0.00138682	0.00481879	0.00043671	0.00198614	-0.00164317	-0.000557683	0.00108787	-0.00117308	0.0053092	0.000800855	-0.002799	0.000169485	-0.00309944	0.000102495	-0.00224566	-0.00262618	-0.00986013	-0.000640418	0.00549982	0.000434505	-0.0035165	-0.000550853	-0.000444426	0.00165736	-0.000273017	-0.00443681	-0.00370891	0.00389361	-0.00335448	-0.000971535	0.000399065	0.00250651	-0.00154661	0.00210963	0.00777528	0.00220727	0.00495036	0.000393358	0.00218861	-0.00023848	-0.00185303	0.00151372	-0.00387021	0.000974703	0.00222682	0.00146068	0.000546823	0.00587284	-0.00271104	-0.00176884	0.000577325	-0.00979484	-0.0034359	0.00375445	-0.00623964	-0.00316783	0.00120251	-0.0030047	-0.0276841	-0.00699797	0.00318962	0.00264357	-0.0017749	0.00315103	0.00300018	0.00122989	0.00377922	-0.000700028	-0.00181096	0.00077969	0.00745798	0.00474936	0.00143553	0.00195446	0.00118657	0.00969962	0.00175856	-0.00286851	0.00140049	-0.00676472	-0.00868504	0.000967195	0.00488582	-0.00153988	0.000719695	-0.00067127	0.00130734	-0.00356676	0.000386955	0.00369956	0.000990098	0.00402189	0.00515431	-0.000434738	-0.00285642	0.00140362	0.00417024	0.00356379	0.005148	0.00510298	-0.000935413	0.00189843	-0.000832557	0.000683867	-0.000682745	0.00288066	0.00163368	0.0164502	0.0002665	-0.00279941	-0.00365614	0.0039279	0.00623637	0.00116723	-0.00015399	-0.00130686	-0.00283223	-0.00067179	-0.00134132	-0.000366648	0.0044112	-0.00446043	-0.00269335	0.00412041	-0.000651357	0.00127037	-0.00030591	-0.00188978	0.00164117	-0.000194237	0.00421351	0.00131862	0.00257903	-0.00368083	-0.000113663	0.00973564	0.00180181	-0.00373563	-0.00292786	0.000310092	-0.000384655	0.00369203	-0.00493365	-0.0158967	0.00533706	0.00030588	-0.00196373	0.00344879	0.00501392	-0.00543613	0.00292298	0.00100716	-0.00327595	-0.000416243	-0.000291923	-0.00256995	0.00364097	0.0018533	-0.00401877	0.00215625	0.000980559	-0.0007702	-0.00174604	-0.00183818	-0.00151476	-0.00552668	-0.0016021	-0.000339365	0.00334784	-0.00186012	-8.78184e-05	0.00149739	-0.000777182	-0.00500529	-0.00513548	-0.00301412	-0.00106928	0.0037396	-0.00154443	-0.00203969	-0.00184005	-0.000303898	0.0020024	-0.00165225	-0.000328477	0.00329172	-0.00281413	0.00172341	-0.00316385	-0.00433616	0.00352302	0.00297515	-0.00174927	-0.00542764	-0.00356267	0.000426067	0.00254332	-0.00117431	-0.00379652	-0.00244534	-0.000867297	0.00728881	0.000633432	-0.00557704	-0.000958068	0.00194672	0.00443749	0.00468802	-0.00267965	0.00165808	-0.000396393	-0.00485132	-0.00483095	0.00240904	-0.00282085	0.000938767	-0.00154751	0.00370035	0.000465455	0.000171245	0.00554305	0.0078518	-0.00120101	0.00329317	-0.00321927	-0.000181825	-0.00144791	-0.00193476	-0.00461379	-0.00376493	0.000256154	-0.00176158	0.000762623	0.00816334	-0.00652312	9.467476e-05	0.00170485	-0.00227406	-0.000771747	0.000625222	0.00166555	-0.0048559	-0.0116806	0.0056021	-1.82901e-05	-0.0105756	-0.00180904	-0.00160949	-0.000845538	-0.00178711	-0.000367278	-0.00298832	0.00173043	-0.00329695	0.00556043	0.0016252	0.00140535	-0.0130304	0.000239385	-0.00326906	0.00078816	-0.00037854	0.00166736	0.000465818	-0.00406154	-0.00669693	0.0021542	-0.00172561	-0.00259268	-0.00228424	-0.00168817	0.00132793	0.00539212	0.00793796	-0.00183495	0.00786855	0.00174429	0.00503382	0.0032538	0.0010791	0.00271132	4.8748527e-05	0.000640447	-0.00372633	-0.00619656	0.00270458	-0.00274349	-0.00650219	-0.00145787	0.00204286	0.00127856	-0.00129316	-0.000788348	-0.00247593	0.000119002	0.00297936	-0.00392135	0.00111776	0.000206123	0.00895461	0.00447471	0.00697626	-0.00934009	-0.00015749	0.00461252	0.000311422	0.00239618	0.00222312	-0.00395839	0.00368099	0.000193775	0.00188326	-7.39799e-05	0.00316083	0.00130412	-0.0085882	-0.00109106	-0.00116797	-0.00461136	-0.000307257	-0.000684097	-0.00305609	0.00355904	-0.00426148	0.00273349	-0.00512176	0.000718255	0.00287865	-0.000561709	-0.00124293	-0.000220423	-0.00126563	-0.000442817	-0.0063647	0.00014456	0.00503234	-0.00389915	0.00221599	0.00271927	0.0110788	-0.000414395	-0.00298196	-5.64167e-05	0.00150033	-0.00397127	0.00239088	0.000161025	-0.00200081	0.00144809	0.0016635	-0.000433802	-0.00321879	0.000256957	0.00516021	-0.00060765	-0.00319298	-0.00602515	-0.000998565	0.00168268	-0.0018399	-0.00248432	0.000454835	-0.000843465	0.00146675	0.00426135	0.0017001	-0.000832405	-0.000646615	-0.00017686	-0.00299389	0.000768503	0.00484338	-0.000389083	-0.00022382	0.00042322	0.00141292	0.000862137	-0.00274645	0.00347092	0.00479993	-0.00231784	0.00197917	0.00227027	0.00727632	-0.0039103	-0.0010411	0.00286335	0.000113985	0.00267324	0.00174209	-0.0129189	-0.00254336	-0.00015446	-0.000140127	0.0054372	0.00041949	0.000712963	0.000543792	-0.00190894	-0.000326808	0.000862888	0.00567845	-0.00238732	0.00199655	-0.00104656	0.00706566	0.00518479	0.000619706	-0.00273801	0.00307489	0.0024411	0.00328223	-0.00492693	-0.00436256	-0.00234863	0.000275407	0.00691044	0.00434516	0.00198671	-0.000739695	0.00310828	-0.00401052	-0.00639308	-0.000989258	-0.000631513	-0.00371408	0.000823212	0.000644548	0.00315476	0.00802307	0.000668798	0.00232579	0.00144026	0.00480521	-0.00102981	0.00263722	-0.0015115	-0.00023277	0.000442163	0.000911575	0.0150746	-0.00609072	-0.0055401	-0.00213904	-0.00334482	0.00513309	0.00213833	0.0022872	0.00589443	-0.00188239	0.00241204	-0.00464873	-0.00940835	-0.00357226	-1.6145e-05	0.00050008	0.00445215	0.00174493	0.000809512	0.00695975	0.000847145	0.000217833	-0.00309457	0.000408412	-0.00111476	-0.00213542	0.00304409	-0.00236819	-0.0036397	0.00662719	-0.0133158	0.00019433	0.000905292	0.00380589	0.000357853	0.00213003	0.00602111	-0.002684	0.00420777	-0.00267942	0.00699539	0.00627523	0.00837123	0.000493858	-0.00285855	-0.00892729	0.00782518	0.00197628	0.0104542	-0.00353431	-0.00108952	0.0048333	0.00244736	0.00105043	0.000313528	8.331998e-05	-0.00173806	-0.00266732	0.00414913	0.00109328	4.415156e-05	-0.00265778	-0.004576	-0.00172778	0.000468515	0.000923072	0.00211595	0.00300622	0.000420115	0.000909013	0.00485675	-0.000620817	-0.000932757	0.000438775	-0.00378144	-0.000665975	-0.00272851	-0.00279644	0.00705509	0.00567392	-0.00119254	0.000466032	-0.00634221	-5.86299e-05	-0.00386042	-0.000199733	-0.000832638	0.00120972	-0.00182891	0.00141593	-0.000503253	0.00959526	-0.00609182	0.00025655	0.000187538	-0.000352384	0.00202414	-0.0056244	-0.00311659	-0.00419209	-0.00439402	0.000796212	-0.00352594	-0.00531924	-0.00432888	-0.00786163	-0.0135007	-0.0048187	-0.000185422	-0.00108109	0.00027059	-0.00203776	0.0019453	0.000712323	0.000245405	-0.00202795	0.00307543	-7.9925e-05	-0.00192385	-0.00518629	-0.00258344	0.000789106	-0.000287883	-0.00240937	0.00118914	-0.00216392	-0.00290469	-0.00213339	0.000327092	-0.00732215	0.000115542	-0.000743368	-0.00156024	-0.0029816	0.000469878	0.00200044	0.000713572	-0.012756	0.00349361	-0.00236857	-0.00180965	-0.00138419	0.0037138	-0.00419465	-0.00170584	0.000584788	0.000478312	0.00435208	0.00463281	0.00490845	0.00105821	0.0026948	-0.00229344	-0.00270607	0.002787	0.00511206	-0.00102375	0.00439756	-0.00180641	0.00242332	-0.00245306	-0.0018999	-0.00697225	-0.00147372	-0.00418969	0.00277378	-0.00288754	0.00171835	0.000691197	-0.00321371	-0.00820162	0.00264638	-0.0163363	-0.00253952	-0.00129874	-0.00506672	0.000141638	0.00168448	0.00432484	0.000830002	-0.00670034	-0.00423532	-0.00469409	-0.00143753	0.00151461	-0.00268688	-0.00304627	-0.000940018	-0.000716525	0.000923635	-0.000657555	-0.0101458	-0.0173146	-0.000582452	0.000304158	0.00331814	0.00354511	0.00138088	0.00130685	0.000372968	0.00250922	-0.000191423	-0.00523906	0.00236591	-0.00232549	0.00348667	-4.48584e-05	-0.00468767	0.00658353	0.00533961	-0.00081806	-0.00623805	0.000914108	-0.00230355	0.000277708	-0.00244795	-0.000527103	-0.00193584	-0.000168748	-0.00649318	-0.00532383	0.004075	-0.00100932	-0.000848402	0.00185793	0.000252882	-0.00109066	-0.00208664	-2.13933e-05	0.0023783	-0.00193966	-0.0012414	-0.000541995	-0.00487903	-0.00185613	-0.00144243	0.00211893	-0.00754821	-0.000967283	-0.00122105	-0.00111267	-0.000615482	0.00208489	0.00476238	-0.000737103	0.00794556	-0.00427987	0.00122049	-0.008041	0.00189931	-0.000444647	-0.00311369	-0.000606338	3.2900134e-06	-0.00207148	0.00119618	0.00102954	-0.00056261	0.000363095	0.00158779	0.00250192	-0.00428009	-0.00350608	0.00326825	-0.00232833	0.00122192	-0.00114457	-0.00251469	0.00325999	-0.00120624	-0.00305877	-0.00590788	0.00608087	-0.00411439	-0.00904913	-0.0115389	-0.00615196	0.00382709	-0.0105473	-0.00321758	0.000175572	0.00258268	-0.00142038	-0.0031514	-0.000142303	-0.00421007	0.0016887	-0.00995368	-0.0182896	-0.0124361	-0.00302133	-0.00313469	-0.00300175	0.00175725	-0.0081454	0.00189267	-0.0121527	-0.0073567	0.0010329	0.00188225	0.00385072	-0.00405924	-0.00540076	0.00415814	0.00142371	0.00424197	0.00162305	0.00216306	-0.00111073	-0.0045626	0.00500969	-0.00323032	0.00267505	0.00218821	-0.00016592	-0.00470927	0.00460122	0.0051482	-0.000817558	-0.00373879	0.000175285	-0.00144386	-0.0105489	-0.00170233	-0.00216292	-0.00419986	-0.00317523	0.000356817	-0.000319512	0.00057773	0.0010113	-0.00116029	0.0049605	-0.00282039	-0.00199151	0.00103845	0.00095023	-0.00658752	0.00235053	0.0035414	-0.00076713	-0.000605135	-0.00130828	0.000373313	-0.00352953	0.00181733	0.00240398	0.000701468	0.00518957	0.00395928	-0.000293075	-0.00117562	-0.00541037	-0.00317393	-0.00386226	0.00147927	-0.00520875	-0.000231588	-0.00547374	-0.00329231	-0.00296259	-0.00749621	0.00129332	0.00176376	0.000525383	-0.00183787	0.00127706	0.000894345	-0.00398099	-0.00434861	0.00355081	-0.000411432	0.00685455	-0.00396925	0.00223289	0.0057099	2.5602058e-06	0.000537826	-0.00560981	0.0034324	0.00321427	0.000155029	-0.00445405	-0.0184776	-0.00010022	-0.000747393	0.00375102	0.000156665	-0.00280813	0.00340786	0.00753727	0.0125004	-0.00830476	-0.00196383	0.0115358	0.00272512	0.00313213	-0.00227354	-0.000477997	0.0171282	-0.0012058	-0.00391355	-0.000148635	0.0171203	-0.00292626	-0.00449401	-0.00138579	0.00641117	0.00181435	0.00234594	0.00943793	0.000852139	0.00519326	0.00447065	0.00951041	0.00020295	-0.00576332	0.00201047	0.00534936	0.00172081	-0.00153542	-0.000121478	0.00591896	-0.00118694	0.00652859	0.000414627	-0.000223008	-0.0139576	-0.00327781	0.00143711	0.00561443	-8.65949e-05	0.00725485	0.00106994	-0.00605596	-0.000276365	-0.00541414	-0.00274884	-0.000832172	0.00117277	-0.00759702	-0.00467461	0.00562595	-0.00771973	-0.00124385	-0.00387239	-0.00188215	0.00163069	0.00525279	0.00396257	-0.00341491	0.00174888	0.000566322	-0.00719026	-0.00416464	-0.00336005	-0.0021647	-0.00718249	0.000296077	-0.00167376	-0.00298704	0.00515131	0.00088759	0.000113332	0.0031355	0.00242055	-0.0029175	0.000629157	-0.00355661	0.000119688	0.000554677	0.00458638	0.000935807	-0.000480377	0.00426883	0.000796153	-0.00666646	0.000758332	-0.00167884	0.00747264	0.00312596	0.00206803	-0.00447374	0.0100669	-0.00277003	-0.00830988	-0.00548365	-0.00277126	0.00144322	-0.0112598	-0.0012682	0.000185442	0.000490208	-0.000251942	-0.00170366	-0.000458923	-0.00160516	-0.00645359	0.00584992	0.00185155	0.00746581	0.000404242	0.00217818	0.000445543	-0.000748897	-0.000939118	-0.000108407	-0.0018786	0.00705559	0.00312871	0.00594919	0.00445327	-0.00353592	-0.00482862	-0.000867785	-0.0023028	0.00376856	-0.000198302	-0.00401872	0.00446252	-0.00857685	-0.00144799	-0.00431697	-0.00163096	-0.00232679	-0.00185716	0.000168787	0.00477815	0.00329648	-1.78183e-05	-0.000321805	0.00421803	0.0124549	0.00126764	0.000202052	-0.00140313	0.0193212	0.0135413	0.00451704	0.00308514	0.0230495	0.00681497	0.000123908	4.6675075e-05	0.0065524	-0.000243913	-0.000205522	-0.00116053	-0.00188622	-0.00240784	-0.00743709	-0.00313284	-0.00702223	0.00604019	-0.00493578	-0.000356165	0.000788178	0.011338	0.0017344	-0.00140048	0.0012634	-0.00514041	0.000908623	0.000193945	0.00156886	0.000305748	0.00184649	-0.00103475	-0.00492002	-0.00333815	-0.00172302	-0.00169191	0.00126394	-0.000226432	0.000305525	-2.315e-05	-0.00163619	-0.00495818	3.436336e-05	0.000243872	-0.00241618	0.000703815	0.00116593	-0.00244161	0.00677672	0.000789888	0.000564512	0.000449289	0.00292532	-0.00056602	-0.00498582	0.00110077	0.00232578	-0.00133703	0.000190655	0.000937475	0.00273412	0.00384622	0.00534577	-0.00054385	0.00227251	0.00110107	-0.00113089	0.00172536	-0.0048789	0.000502957	0.00901144	-0.00024978	0.00223652	0.00236268	0.000134367	-0.00869288	0.000954505	0.000622928	-0.00122491	0.000840667	0.000631867	-0.00177205	-0.00355702	-0.00535395	-0.000888075	-0.0108413	0.00253778	-0.00053314	0.0177147	-0.00767232	-0.00438147	-0.0129207	-0.0004913	0.00251064	0.00400282	0.000358115	0.000261552	0.000213735	-0.00371467	0.00170616	0.0144979	-0.00484108	0.00293762	-0.00094019	0.00878908	-0.000919422	0.00383478	-0.00313769	0.0015969	0.000692528	-0.000248682	-0.00154978	0.00626638	0.00346318	0.00101586	-6.33166e-05	0.000284638	-0.00375856	-0.00249606	0.0135257	-0.00779997	0.00510883	0.00242979	0.00307415	-0.00281385	0.00304189	-0.0076143	-0.00177403	0.00146659	0.00987278	-0.00147866	-0.00100821	-0.00115879	0.00103673	-0.00558382	0.00214953	0.0018357	0.00338111	-0.00459486	0.00395264	0.00479456	0.000499943	0.00189516	-0.00451006	-0.00239323	-0.00356412	0.00166943	-0.00821428	0.00312496	-0.000637277	-0.000447022	0.00709736	0.000548595	-0.00066406	0.00486647	0.00482834	0.00173205	-0.000949881	0.00111341	0.00459905	0.00151604	0.000755715	0.00341063	-0.000357252	-0.000876362	-0.00517058	-0.000470862	0.00167366	-0.000995453	0.00955002	0.00040027	-0.00194645	0.000720588	-0.000727405	-0.00203832	0.000368043	-0.000142543	-0.00588207	0.0048209	0.00687189	-0.00536749	-0.00514501	0.00621766	0.00230376	-0.00195473	0.000461697	0.00203372	-0.00264456	0.00375953	-0.00389594	-0.00133701	0.000744437	-0.00193185	-0.00682472	0.00515538	-0.00479936	-0.0029331	-0.00275772	-0.00222848	-0.00424578	-0.00164671	-0.00547584	0.00353859	0.00116513	-0.000225923	-0.00102443	-0.00251886	0.00377329	-0.00572154	-0.00980663	0.00134835	0.0011977	0.0113768	-0.000316928	-0.00132756	-0.0013276	-0.00833719	-0.00237078	-0.00652254	0.00216194	0.00332024	-0.00112001	0.00261489	-0.0027792	0.00220048	0.00927275	0.00314843	-0.000398535	-0.000470627	-0.000121548	-0.00207272	-0.0018035	0.00344899	0.00705998	0.0013313	0.00267808	0.000211197	0.000684052	-0.000700962	-0.0145391	-0.0124045	0.00114846	4.268337e-05	0.00102063	-0.00407026	-0.000211099	-0.00175453	-0.00583884	-0.00705843	-0.00496339	-0.0017546	0.00113738	-0.00806984	-0.00351705	-0.00461293	-0.00865643	0.00655156	-0.00162428	-0.00458596	0.00717674	-0.00711591	0.00288957	-0.00507267	0.000750678	-1.46933e-05	7.399358e-07	0.00394465	0.000892058	-0.0108293	0.00360213	0.00087652	-0.0050125	0.000755227	-0.0102534	-0.00201033	0.000838925	-0.00485628	-0.00190225	-0.00707563	-0.00300564	-0.000759425	0.00134712	-0.00133669	0.00157278	-0.000478264	0.00276179	0.0021438	0.00183242	-0.00145831	0.00268217	0.00518235	-0.00141156	-0.00020496	0.000476928	0.00564776	-0.00180486	-0.00440725	0.000589485	-0.00566764	-0.00679844	-0.0040752	0.00052314	0.00230796	0.00415342	-0.00249339	0.00391219	-0.00253022	-0.000662223	-0.000483903	-0.00301319	0.00461178	-0.00504207	-0.0035816	0.000689298	-0.00138627	-0.00177043	0.00179244	0.00292788	-0.00377957	0.00254801	-0.000662908	-0.00079986	0.00263541	0.00220945	-0.00102789	-0.00488859	9.6384996e-05	0.000655928	0.00220003	0.00381099	0.000570605	-0.00283324	0.000108263	0.000385843	-0.0020503	-0.000209962	-0.00130336	-0.000295905	0.0170427	-0.00381408	0.00383553	0.00307567	0.000516595	-0.00449887	0.00241133	0.00622885	-0.00576424	-0.00459761	0.000626969	0.00351879	0.000869387	-0.00244068	0.00112909	-0.00623675	1.8990055e-05	-0.000599595	-0.000734005	0.0011175	0.00289139	0.00501634	0.000223195	0.000947258	0.00231627	0.00276694	-0.000200672	-0.00226278	0.00044152	0.00566979	0.00275813	-0.000958062	-0.00415546	0.0038093	0.00652268	-0.00183577	-0.000874347	-0.00178622	-0.00390603	-0.00751645	-0.00564012	0.0022212	8.3098304e-05	0.00707568	-0.000521732	1.0438263e-05	-0.00207806	-0.00546749	0.000914983	-0.0039675	0.000521203	-0.000146553	-0.011375	0.00230083	-0.00527875	-0.00307357	0.00754665	0.00362477	-0.0088763	0.000184737	-0.000566802	0.00220184	0.00316192	0.0038089	-0.00497657	-0.000664752	0.000390282	-0.00336182	0.00575398	0.00149529	-0.00296805	-0.00549597	0.00365066	0.00534502	-0.00095025	-0.000764165	-0.00537126	0.00576504	-0.00269396	-0.00141937	-0.00259106	0.00301333	-0.00128976	0.00172218	-0.00213502	-0.00262398	-0.00568057	0.000685415	-0.00301817	-0.00579749	-0.00118527	-0.00578269	0.00750361	-0.000139987	-0.00253614	-0.00146479	0.000349933	0.00687735	-0.000654167	0.00131712	0.00159033	-0.00234423	0.00213635	-0.00643348	-0.00064761	-7.97083e-05	-0.00359431	-0.00368627	-0.00538695	0.00226501	0.00118195	0.00119293	0.00036278	-0.0001933	0.000793995	0.00438808	-0.000929912	0.00517807	0.00489644	-0.0039813	0.00122804	0.000300863	0.00494319	0.00497417	-0.00697278	0.0025445	0.00188729	-0.0105312	0.00487255	-0.00171153	0.00411373	0.000711943	-0.00301039	-0.00880394	-0.00102032	-0.00228216	0.00163106	-0.00181006	-0.00264056	0.00710123	-0.00230655	-0.00756731	0.000445123	0.00155015	0.00277701	0.00154767	0.000128018	-0.00136611	-0.000938187	0.00590778	0.00302924	0.0082442	-0.00149802	0.000713378	0.000321265	-0.00103299	0.00320132	0.00398235	0.00597689	-0.00384905	-0.00177249	-0.00350001	-0.00292085	-0.00108074	0.00204032	-0.00238708	-0.00585075	-0.00167464	-0.0034472	0.010271	0.00380427	0.000416923	0.00463989	-0.000842598	0.00232162	0.00156464	-0.00267053	-0.0059528	-0.00664101	0.00949002	0.00172936	-0.000894607	0.00392056	-0.00570004	0.000181315	0.000530102	-0.00477993	-0.00159514	-0.0011872	0.00225762	0.00631211	-0.00248635	0.00149291	-0.00686875	1.9336818e-05	-0.00760199	-0.000243227	0.000928112	0.00312709	-0.00477521	0.00186949	0.00407386	-0.00463984	-0.000471559	0.000232972	-0.00143545	-0.00406826	-0.00217983	-0.00748875	-0.00241188	0.00300034	-0.00125715	-0.0042759	-0.00173569	7.1469694e-05	-0.00106282	-0.00171783	-0.00386276	0.0019036	-0.00127182	0.000157267	-0.00247806	0.00171517	-0.0193728	-0.000748468	4.1891588e-05	0.00206013	0.00154266	-0.000394328	-0.00269469	-0.000560357	0.00135743	-0.00011011	-0.0101989	-0.000419688	-0.000145022	0.000414077	-0.000119713	0.00505108	-0.0025386	0.000108215	-0.0018786	-0.00358528	0.00939388	-0.00146971	-0.00744377	-0.00307138	-0.0001143	-0.00215718	-0.00345041	-0.0023071	-0.00784752	-0.000375813	0.00301558	-0.00896372	-0.00125257	-0.00325062	-0.00266828	-0.00158036	-0.000433465	0.000612655	-0.00088349	0.000648917	8.295829e-05	0.00201149	0.00118823	0.00279566	0.00037743	-0.00057309	0.000817287	-0.0058289	0.00164307	0.00417114	-0.00161712	0.00211877	-0.00162051	-0.000212747	-0.00305361	-0.00795375	0.00195609	-0.000411358	0.0062207	-0.00310464	0.000284673	-0.0131261	0.00606289	0.00108234	-0.0146775	0.0021378	0.00185497	0.00102128	-0.00404552	0.00394074	0.000829462	-0.000738903	-0.000531332	0.00128403	-0.000733128	0.00145677	0.00230048	-0.018252	0.000775987	-0.00149473	-0.00035535	-0.00294371	0.00284792	-0.000339145	0.000860598	-0.001448	-0.00301665	-0.00143413	0.000311785	-0.0019483	-0.00193947	0.00528552	-0.00200379	-0.0014561	0.000499768	-0.00270928	0.00272093	-0.00993048	-0.00462312	0.000480003	0.00717949	0.00128652	0.00655293	-0.00108899	0.00092318	-0.00106621	0.00670239	0.0103039	-0.00694827	0.00285614	0.00537283	-0.000437607	0.00105745	-0.00100966	-0.00125864	-0.00122352	0.00269596	0.00254941	-0.00284497	-0.00580044	0.00633642	-0.00618783	-0.00305683	-0.00241251	-0.00452104	0.0048374	-0.000645865	-0.00146942	0.00557112	0.000783645	0.00107881	-0.00258348	-0.00483614	-0.00536002	-0.00364813	-0.000545043	-0.00465685	-7.7425e-05	0.00113908	0.00216458	-0.00238211	0.00393783	0.0141731	-0.00116751	0.0008217	-0.00296652	0.00102492	0.00880106	-0.000657658	0.00455172	0.00806323	0.00807911	-0.00682822	0.00339334	0.0123736	-0.00983382	0.000951378	0.00255204	-0.00278399	0.0104831	-0.00075337	-0.00725845	0.00106905	-0.00446785	-0.000529182	-0.00305489	-0.00301164	0.000150258	0.00142241	0.000649905	-0.000755467	-0.00142262	-0.00332436	0.00728667	-0.00407125	0.00229542	0.00869093	-0.00124296	-0.00396817	-0.00370289	-0.00366635	-0.0122313	0.000101103	-0.0095656	8.188529e-05	0.00113799	0.000769103	-0.00211363	-0.00437629	-0.00219644	-0.00483518	-0.00726758	-0.00085603	-0.000952472	0.00504633	-0.0157373	0.00177782	-0.0033781	-0.00920415	-0.00133082	-0.00985949	0.00673997	0.00560716	-0.00259986	-0.000644273	0.0015563	0.00184795	-3.26382e-05	0.0021632	0.00454334	0.00219031	-4.931e-05	0.0019141	0.00188901	0.00360951	0.00307934	-0.000385153	4.2046653e-05	-0.00031621	0.0025382	0.00402051	-0.0061313	0.00221123	-0.00324224	0.00426474	-0.0153256	-0.00066176	-0.00466127	0.00267403	0.00855007	0.00476843	0.00308015	-4.86483e-05	-0.00127097	0.000228878	-0.00385245	-0.00274299	-0.00275458	-0.00441219	-0.00146152	0.00188574	0.00577423	0.00188409	0.00492642	-0.000247678	1.161495e-05	-0.00179983	-0.0012785	0.00961619	-0.00126102	-0.000457388	8.584163e-05	-0.00138241	0.00250125	-0.00525222	0.00165936	-0.00918512	-0.00198948	0.00048049	-0.00194005	0.00811039	0.00145749	-0.00615127	0.0043471	-0.00113735	0.000587202	0.00210594	-0.00011903	0.00114293	0.000272588	0.00190873	-0.00037139	0.000763282	0.00118842	-0.00147985	0.00063981	0.00235651	0.000929763	0.000298687	-0.00272062	-0.000239428	0.00707973	0.00144263	-0.00467525	-0.00276406	0.000781868	0.002852	-0.00944187	0.0012949	0.00379542	-0.00270086	0.00467362	-0.00227945	0.000956663	-5.654e-05	-0.00209833	-0.00089578	-0.0133662	0.00247745	-0.00389535	0.00228258	0.00243737	-0.00595405	0.0020174	-0.00149041	-0.00579298	-0.00882305	-0.00141109	0.00327233	-0.00090345	0.000956703	-0.00245192	0.000934115	0.000818058	0.000392369	0.00380677	0.00101882	-0.0104646	-0.000577405	-0.0070252	0.00268447	-9.78319e-05	0.000878767	0.00441132	0.00296428	0.00378438	-0.003397	-0.000330508	0.00563029	-0.00150499	-0.00834217	-0.00293944	-0.000945748	-0.00112208	0.00714543	0.00124369	0.000128672	0.00895899	0.00292533	0.00711203	0.00152492	-2.51233e-05	4.150012e-06	-4.88616e-05	0.00430148	0.00254539	-0.00509985	-0.00189256	0.00147075	-0.0027124	0.00249392	-0.00501224	0.00150097	0.00234369	0.00190762	0.00194305	-0.00161163	0.00213202	0.00324555	7.014161e-05	0.00178848	0.00486849	-0.000766697	0.00280404	0.00203237	-0.000395998	-0.00503081	0.00454292	7.228662e-05	0.00088605	0.00104378	-0.000973835	0.0084592	0.00756821	-0.00400125	0.000929192	0.000379065	-0.0141005	-0.00466177	-0.000287605	0.00279655	-0.00262805	0.000629297	-0.00109378	0.00732567	0.00137936	0.00472132	-0.0016707	-0.000371418	0.00717614	-0.00120639	-0.00203308	0.0025615	-0.00131808	0.000829068	0.00651235	-0.00578783	0.00068333	-0.00357501	0.000368862	-0.00806673	0.00344028	0.00623809	-0.00017109	0.00102306	-0.00458071	-0.00136783	-0.00223398	0.0021171	0.000788418	-0.000257838	-0.00200578	-0.00146597	-0.00476704	-5.996e-05	-0.00490149	0.00231301	0.00138453	-0.00157919	0.00017429	-0.00640311	0.00147991	0.00315774	-0.00114214	0.00810313	0.00367667	0.00232388	-0.000152077	0.00420907	-0.00325497	-0.0024794	0.00957242	-0.000879812	0.00794732	-5.5635e-05	-0.00131541	-0.000224163	0.000892725	-0.00088553	0.00129527	-0.00739313	-0.000559	-0.0017836	-0.00528607	0.0038711	0.00422287	0.000252078	-0.00129285	-0.000485052	0.00176301	-0.00149223	-0.00248751	0.00196548	-0.000448382	0.00225149	0.00112911	-0.00101074	0.0022402	0.00520538	0.00246803	-0.00335756	-0.00175249	-0.00366263	-0.00562079	-0.000730617	-0.00168394	-0.00123355	-0.000813255	0.00391659	0.000814415	0.005889	0.00704914	-0.00560238	-0.0122339	-0.00108022	0.00030909	0.00881027	-0.00324351	0.000984305	-0.00157629	-0.0106057	-0.00203496	0.00392219	-0.00399908	0.000367355	-0.00208752	-0.00108679	-0.000425187	-6.6205e-05	-0.000146663	0.00242074	-0.0016441	0.014799	0.00185323	-0.0019104	-0.0023485	0.00367051	-0.00103687	7.173838e-05	0.000114395	-0.000770932	-0.00179483	-0.00141039	5.0918305e-05	-0.00866309	0.000557925	-0.00070007	-0.000678082	-0.00192988	0.00332206	-0.00231349	-0.00261353	-0.015231	-0.00226208	-0.00555018	0.00304601	-0.00543679	-0.00201846	0.000119355	-0.00247733	-0.000759678	-0.00382112	-0.00106709	-0.0048149	-0.0038894	0.00104671	-0.00211399	0.0228831	0.00116339	-0.00057078	-0.000513403	0.00764717	-0.001558	-0.00501352	-0.00246872	0.00355135	0.00600858	-3.11965e-05	0.00354974	-0.000788487	-0.00300299	-0.0025619	0.00481209	0.00550349	-0.00197246	0.00443372	-0.000216203	0.00212366	4.877832e-05	0.00420388	-0.0031024	0.00226826	-0.000203968	-0.00249339	0.0023105	-0.00420627	-0.00312644	0.0028255	0.00115762	-0.00130516	0.000654968	-0.00267998	-0.000338102	-0.00804658	-0.00133722	-0.00376983	-0.00158746	0.00166456	-0.00400481	-0.000412872	0.0082754	0.000627503	0.00529483	-0.00145095	0.00705288	0.00320718	-0.000322958	-0.00254456	-0.00236391	0.00876017	-0.00296555	-6.8025e-05	-0.00944961	0.00196845	0.00129888	-0.00680373	-0.00276643	0.00145807	-0.00297533	-0.000139608	0.00023692	0.00591814	0.00446507	0.00113448	0.00324704	-0.00308297	0.00243842	0.00184785	-0.00543285	0.00487968	-0.00103739	-0.0043516	-0.00345291	0.00268226	-0.00023317	0.00767862	0.0028096	0.00511212	0.00543209	0.00691419	-0.00110937	-0.0107187	-0.00127137	-0.00327044	0.0027885	-0.0105989	-0.00141615	0.000629945	0.00212047	0.00436791	-0.00479635	0.00277982	-0.0146818	-0.00467089	-0.00183522	-0.00079359	0.0032956	-0.00150014	-0.00225944	-0.00014279	6.3450076e-05	-0.0010282	-0.0012122	-0.00126535	-0.00239003	0.00107422	0.0010679	-0.00119451	-0.000771933	-0.0057401	-0.00195463	-0.00454698	-0.00161116	-5.65685e-05	0.000148608	-0.00280007	-0.00514891	-0.000737415	0.00292313	0.0019033	-0.00192621	0.00212071	-0.00644826	-0.00156176	-0.00111303	-0.00373818	0.00460592	0.000601392	0.00108772	-0.00337511	0.000175623	-5.24318e-05	0.000796405	-0.00443351	0.00304738	0.0030468	0.000888242	0.00608404	-0.00540479	-0.00848429	0.000146257	0.0014838	-0.00158836	-0.00178289	0.00107235	-0.000684468	0.000156137	-0.00560747	0.00916436	-0.00640525	0.00080854	-0.0027729	0.00435484	0.00235472	0.00354283	0.00702866	0.00118397	-0.00271891	-0.000892592	0.00270559	-0.00301111	0.000614972	-0.00386133	0.00108164	5.7454843e-05	-0.0044506	0.00402977	-0.00909187	-0.0020726	-0.00300084	0.00116101	-0.00141736	-0.00593073	0.00599673	-0.00214494	-0.00196773	-0.00562731	0.00197566	-0.00649559	-0.00317134	-0.00325842	-0.00424924	0.000381263	-0.00776942	0.00197424	0.00076178	-0.00282391	0.000311652	-0.00595449	0.00197936	-0.00169727	-0.00215192	0.00487683	0.00180283	-0.00513576	-0.00159443	0.00390407	-0.000560542	0.0035805	-0.00210291	-0.000107353	-0.000474495	-0.00109371	0.00160364	-0.00230859	-0.00362165	-0.0061308	0.00229714	-0.00493018	0.00496017	0.002217	0.00185199	-0.000854415	-0.00626346	-0.00155865	-0.000872467	0.000507663	0.00225867	-0.00101121	0.000213993	0.000509433	-0.00672705	0.00729863	0.00422592	0.0014785	-0.00103127	-0.00238579	0.00220097	0.00263438	0.00291253	-0.00844098	-0.00446382	0.00407119	0.00118481	-0.00029485	-0.0148544	-0.000375265	0.00717215	0.00168642	0.00500275	-0.00521906	0.0015132	0.003509	0.00450043	-0.00476562	-0.00109778	0.00412659	0.00131795	-0.00135998	-0.000218342	0.00111478	0.00522071	-0.0126984	-0.00501388	0.00488736	-0.000315718	0.00178511	-0.000105962	-0.000665748	-0.00290643	-0.00275538	-0.00632955	-0.000686267	0.00213544	-0.00644503	0.000681223	0.00025029	-2.90183e-05	-0.00053753	-0.00692756	-0.00132283	0.00167171	0.00188572	-0.000447705	-0.00594299	-0.0043049	-0.00680237	-0.00737537	-0.00752824	9.1085014e-05	0.000841875	-0.00149092	-0.00074793	-0.00150536	-0.0059409	0.00400205	-0.00574146	0.0019632	0.00183452	-0.00334911	0.00464065	0.00198758	0.00328173	-0.000972642	-0.00113761	-0.00345428	0.0053851	0.00577414	-0.00123535	-0.0085689	0.000789058	0.00173208	-0.00248616	0.00238582	-0.00172136	0.00397239	0.00790721	-0.00216683	-0.00259772	-0.000587955	0.000993805	0.00571287	-0.00382015	0.00329228	-0.00317084	0.00254595	0.00184774	-0.00514561	0.000195315	-0.00155337	-0.00279976	-0.00258884	0.000449617	0.00585691	0.00239937	0.00376924	0.00331094	0.00198394	-0.00446618	0.00355875	-0.00196876	-0.00575598	0.00723313	0.0172066	0.00112862	0.00981832	0.00521168	0.00439466	0.00059598	-0.00421846	0.00239861	-0.00235445	0.000622475	-0.00410181	-0.00405159	0.00285119	0.000740553	-0.00287848	-0.00481904	0.00276329	-0.00130775	0.00367064	-0.000797845	-0.00041503	0.00156343	0.00432532	-0.0015988	0.0037256	0.00271672	0.00414909	-0.00074792	0.00462738	0.00248556	0.00676185	0.000678425	-0.00107107	-0.00402133	0.00298146	-0.00359496	0.00100017	0.00105773	0.00279835	0.00109992	0.00126453	0.00442809	-0.00158802	9.157322e-05	0.00156564	0.00271302	0.00312643	-0.00602737	-0.0101878	-0.00117174	-0.00166987	0.00410866	-0.000753608	-0.00789837	0.00263088	0.00206009	0.00561039	-0.00237245	-0.00166672	0.00322369	0.00201199	-0.00362615	-0.000905103	0.00354551	-0.0015231	0.000390928	-0.00164684	0.00198625	0.00308207	-0.00190736	0.0104977	0.00137342	-0.00628141	-0.00644001	-0.00173474	-0.00154431	-0.000465812	0.00221285	0.00206153	-0.00723218	0.00872525	-0.00391241	-0.00635521	-0.000366477	0.000868772	-7.63216e-05	0.0035062	0.00129136	0.00139505	0.00326208	0.00201525	0.0055787	0.000880184	0.00586996	0.0014947	0.00172334	-0.00394641	0.000703835	0.00122764	0.000744027	-0.00469065	-0.00302051	0.00476838	0.000730233	0.00736026	-0.00546172	-0.000759858	-0.0058169	-0.00230495	-0.000265052	-0.000271283	-0.000660768	-0.00321226	0.00851619	0.00341014	-0.00140605	-0.00414116	0.0024113	0.000131857	-0.0026645	0.00121377	-0.00170301	0.000952495	0.000624195	-0.000456895	-0.000699525	0.00206025	-0.00425347	-0.00162588	-0.00665255	-0.00271634	0.00597722	0.00125144	-0.00478017	0.00148192	-0.00351136	-0.00182606	0.00406879	0.00985635	-0.000820078	0.00053745	-0.00106424	-0.00735194	-0.00498031	0.00353266	-0.00422749	-0.000822172	-0.00238171	-0.00251606	0.00036856	-0.0013309	-0.00224064	0.0025646	-0.00174255	-0.000777575	0.0098542	0.000182085	0.00246364	0.00384861	0.00018484	0.00291018	-0.00217589	-0.00120458	0.00899787	0.0128738	0.00485914	0.00236609	0.00180425	-0.0014609	0.00353097	-0.00353005	0.00730254	0.00061605	-0.000371489	-0.00129619	0.00514366	-0.000365673	-0.00333596	0.000860468	0.00978022	-0.00311415	-0.00299612	-0.00348391	0.00127907	-0.00052407	-0.00646629	0.000155388	0.000343245	-0.00499296	-2.39164e-06	0.00137944	-0.0012225	0.000453663	7.908326e-06	-0.000144225	0.00338036	0.00221316	0.00604755	-0.00875839	-8.97701e-05	-0.000493362	-0.00537878	-0.0113597	0.00414426	-0.00423112	0.00340654	-0.0063691	-0.00783318	-0.00288825	0.00310947	-0.001521	-0.000850323	-0.000475038	-0.00202004	0.000181352	-0.00130945	-0.000647927	0.00010105	0.0012803	-0.00502167	-0.00219618	-0.000563375	-0.00585051	0.00358641	-0.00152834	-0.00322754	0.00623645	-0.00848325	0.00256607	-0.00261435	0.00363569	0.000188665	-0.000195597	-0.001712	0.00512539	-0.000136952	0.00332831	0.00182288	-0.00463845	0.00162616	0.00127288	-0.00171315	-0.00348207	0.000470812	-0.00971145	0.00267463	3.6060013e-05	-0.0044186	0.0118519	-9.13609e-05	0.00324519	0.00457493	-0.0015135	-0.0116021	0.00190807	0.000106485	-0.00178152	-0.00516458	0.00726798	0.00126713	0.0047412	0.00288538	-0.00184765	-0.00192332	0.000966888	0.0203365	-0.00191248	-0.00371932	-0.0101669	0.00376873	-0.00937664	-0.00691313	-0.00330977	-0.00529326	0.00117843	-0.00452938	-0.00253035	0.00205812	0.00516493	0.000905075	0.000287102	0.0088462	0.00280324	-0.00622324	0.00118999	-0.00278036	-0.0106849	-0.00541628	0.00112375	0.000650863	0.000626198	0.000910922	0.00172142	-0.000654382	0.00721941	-0.00393485	0.00119958	-0.000802273	0.00134456	-0.00302851	-0.00190093	0.000475327	-0.00603846	-0.000953187	-0.00198444	0.00288876	-0.00297938	-0.00178815	0.00370733	-0.00209981	0.00252737	-0.00266197	0.00752244	-0.00144358	0.0032909	0.00267878	-0.000119305	-0.00110131	-0.0016736	0.00020933	0.000949553	-0.00868671	0.000533912	0.00490448	0.00351425	0.00210838	0.00192072	5.1405008e-05	0.00285859	0.000898931	-0.000114432	0.0105522	-4.0075e-05	0.00441619	0.000683333	-0.00273222	0.00316109	-0.00481433	-0.00302586	-0.00319903	-0.00783597	-0.00404348	-0.00261067	-0.00291689	0.00514679	-0.000240688	-0.000248427	0.00215671	0.00365024	0.00160208	0.000350363	-0.00182069	0.00405275	0.00239323	0.000521182	0.000240922	-0.00131259	-0.000830143	-0.00331779	0.00155927	0.00129896	0.0062639	0.00124032	-0.000301713	-0.00232507	0.000841793	-0.0008038	-0.00247716	0.000523458	-0.000698052	0.00659189	0.00681367	-0.0020012	0.00591943	0.00255956	-0.000672576	-0.0060061	0.0021437	0.00894248	0.00377187	-0.00673568	1.1233613e-05	-0.0102167	-0.00804814	0.00388148	-0.0014293	-0.00324795	-0.00113481	-0.000912992	-0.0010246	0.000353758	-0.00559926	-0.000584822	0.00530644	-0.00615824	-9.87951e-05	-0.00521981	-0.000694328	0.0132525	-0.00315073	-0.00395756	0.00181388	-0.000975643	-0.00683511	-0.000279212	-0.00141425	0.00298619	0.00160233	-0.0033595	0.0045459	-0.00471469	0.002058	-0.000715443	0.00339514	0.00186871	-0.00258301	-0.00392591	0.00560868	0.00171581	-0.000882443	-0.00797032	0.000280283	-0.00415454	0.00435971	-0.00205888	0.000427727	0.00236655	0.000553997	0.00435606	-0.00163613	0.000117462	-0.00134666	0.0125508	0.00131785	0.00358136	0.00249548	0.00588162	-0.000924998	-0.004387	-0.00103264	-0.00231255	-0.00484712	6.9548296e-05	-0.00540668	0.00693179	-0.00177706	-0.000814047	-0.00648211	-0.00249097	0.0125245	-0.00756546	-0.00150047	0.000239538	-0.00242507	0.00270029	-0.00784021	0.000291772	0.00212159	-0.00137082	0.00065274	0.00263837	-0.00211427	-0.00132168	-0.0108361	0.00075546	-0.00021256	0.00135817	0.00129144	-0.000741693	-0.00122747	0.00316935	0.0024641	-0.00151019	-0.00122807	-0.00023737	-0.000796207	0.00235347	-0.00155302	9.9967e-06	-0.00408516	0.000843687	0.00077432	-0.000680835	0.00307631	0.0019717	-0.00906876	0.00313204	0.0027453	0.00126907	0.00206145	0.000691683	-0.00425432	0.00353637	0.00361079	-0.0019854	-0.0152847	0.00263022	0.00292946	0.00269401	0.00126111	-0.00788364	-0.00133706	-0.000850707	-0.00412986	-0.00519364	-0.00306128	-0.00227582	0.000243245	0.00603489	0.0129032	0.000955865	-0.000775113	-0.0029556	-0.000950426	-0.00163498	-0.00746531	-0.00875425	-0.0102441	-0.00107047	-0.00211296	-0.00261857	0.00135349	0.00127648	0.0046136	-0.00261631	-0.000680852	-0.00703975	0.00216076	-0.00226546	-0.00218433	0.00377311	-0.00356137	-0.00518914	0.000198078	-0.00101126	-0.00405643	-0.00843144	-0.00375269	0.00399808	0.00182727	-0.00118312	0.00115884	-0.00455906	-0.00867709	-0.0095292	0.00489716	0.00165603	0.00777615	0.000751812	0.0039078	0.00368053	-0.00101866	-0.00246168	-0.00440575	-0.00687335	0.00396902	0.000423002	0.00507818	0.0100066	-0.00147873	-0.00131558	0.0018044	-0.00096761	-0.000449248	-0.00494982	-0.00335855	-0.00525176	-0.00316068	0.00227384	-0.00388653	-0.000984622	-0.0024855	-0.00157387	0.000635888	-0.000783542	-0.00039847	0.00136153	0.0014399	-0.000932485	-0.000122873	-0.00387687	-0.000676045	0.0082098	0.00417502	-0.0107476	-0.00253002	-0.00404901	-0.00345822	0.00320587	-0.0049014	-0.00365238	-0.00122451	0.00100517	0.000627965	-0.00093049	0.00416914	0.00297282	-3.44334e-05	-0.00163358	-0.00183535	-0.00438651	-4.2705e-05	0.00539194	0.00166363	-9.5335e-05	0.00153584	-0.000768462	-0.00453693	0.000154695	0.00118757	0.00480798	-0.00129918	-0.00246879	0.00164924	0.000338867	-0.00795638	-0.00088266	0.000827125	-0.00203588	-0.000704045	0.00166911	0.00784871	0.00321086	-0.00400703	0.000504832	-0.00107274	0.00224974	0.00450149	-0.00240641	0.000850467	0.0203316	-0.00543873	-0.000228818	0.000509165	0.00485852	-0.0088454	0.0119671	-0.00051915	0.00013743	-0.00186689	-0.000460433	0.00443027	-0.00588344	0.001232	0.00737888	-0.00510091	0.00133866	0.000509027	0.00256797	0.00181125	-0.00423645	-0.0074324	-0.00292479	0.00999761	-0.00777457	-0.00394252	-0.000376615	-0.0147146	0.0157186	0.00619213	-0.00163016	-0.00044676	-0.000277518	-0.00585781	0.00284032	0.00186537	0.00857508	-0.00579703	-0.00240063	0.00179217	0.00283259	-0.00609369	0.00096562	-0.000207653	0.000382837	0.00126806	-0.00296195	-0.0110563	0.000244367	0.00424777	0.0012468	0.00393218	-0.00517262	-0.00219484	0.000287382	0.00125118	-0.0016136	-0.00370147	-0.00141046	-0.00154586	0.00219403	-0.000787167	-0.0010165	-0.0013694	0.00193732	0.0019106	-0.00623023	-0.00116364	-0.00347088	7.724335e-05	-0.00559957	-0.00355644	-0.0012756	-0.000329628	-0.000615183	0.00343209	0.00104925	2.8054967e-05	0.00397413	-0.00268865	-0.000638725	0.000429939	-0.00214999	0.00178629	-0.000950763	0.00120125	0.012001	-0.0063044	0.00301503	-0.0125934	0.00284414	0.00122351	-0.00126635	0.00187353	0.0128984	0.00226597	-0.0014361	0.00399527	-0.00305048	0.00792772	-0.00214906	0.00665792	0.0124325	0.000411682	0.00103246	0.00142666	0.00215346	-0.00414933	0.00165286	-0.0011215	0.00993944	0.00862488	-0.000834598	0.000578685	0.00321286	0.00155104	0.00175286	0.000188503	-0.00179033	0.00473335	-0.0112103	-0.000750122	-0.00432229	0.0031723	-0.00544474	-3.94418e-05	2.6916669e-05	-0.00583957	-0.00242454	0.00369799	0.00450278	0.00540159	-0.00325374	-0.00534373	4.5843382e-05	0.00429683	0.0022392	0.00405388	-0.0024738	0.00515511	-0.00728286	-0.00567022	-0.000398658	-0.0026922	0.000383223	-0.00189623	-0.00299686	-0.000350632	-0.00182483	0.0004435	0.0035423	0.00166044	0.00184856	0.000860815	0.00223026	-0.00233346	0.00298451	-0.011002	-0.00509815	-0.00219301	0.000684845	0.00777035	-0.000188892	0.000872937	-0.000176313	-0.00178861	0.00397978	-0.00408529	-0.0151834	0.000911745	0.00195006	6.6749926e-05	0.00157143	0.00114364	0.00359519	-0.00128482	0.00401329	-0.00258967	0.00524627	0.000713775	-0.00199035	-0.0037122	-0.00240742	8.7989996e-05	0.00532953	0.0028135	0.00157192	-0.0100505	0.00385497	0.0013533	0.00264305	0.000590908	0.00297255	0.00238082	0.00109608	-0.002736	0.00661584	0.000319252	0.0037289	-0.00329395	0.000416397	0.00279813	0.000341258	-0.00309642	0.000532059	-0.00125183	0.00134667	-0.00126088	-0.00702697	-0.0065636	5.2343337e-05	0.0184012	0.00084466	0.00148428	-0.00321471	-0.00193259	-0.00464128	0.00151828	-0.00084361	-0.00401501	0.00110809	-0.00377243	0.00140682	-0.00123564	-0.00183484	0.00345117	0.00424752	0.00364037	-0.00674153	-0.00419846	-0.0068047	-0.00013711	0.00249206	0.00111971	-0.00155665	-0.0044004	-0.00222214	-0.0041796	0.00240325	-0.000890083	-0.0031222	-0.00211482	-0.0238956	-0.00213802	-0.00314819	-0.00165326	-0.00337595	0.00512515	-0.00016465	0.000287063	-0.000576875	-0.00155116	0.000473902	-0.000799497	0.00236673	0.00103859	0.00330418	-0.000483312	-0.00337777	-0.00104672	-0.00162212	-0.002565	0.00119271	0.00652554	0.00246654	0.00197981	-0.00282655	-0.00562802	-0.00689099	0.00922053	0.000679552	-0.00217236	0.00322353	0.00067988	0.000657152	-0.000357512	0.000526852	0.000117262	1.3176585e-05	-0.00654937	-5.81118e-05	-0.00141332	0.00265688	-0.00110948	-0.00250254	0.0031172	-0.00112266	4.9816445e-06	0.00565829	0.00179853	0.00463133	0.00565679	0.00108122	0.00669725	0.00201075	0.000963558	-1.0035e-05	0.0008521	-0.0057194	0.00619193	-0.001941	0.00151756	-0.00301136	4.8665057e-05	-1.75319e-05	-0.0122943	-0.00192855	0.00116325	0.00210727	0.00210063	-0.00316996	-0.000506527	-0.0114142	-0.00230113	-0.00190389	-0.00437192	-0.000692685	0.00155291	0.010397	-0.00270056	0.0011699	0.00156147	-0.00182228	0.00194688	-0.00147827	-0.00404181	0.00351627	-0.00308348	-0.000425273	0.000650733	-0.00317649	-0.00610777	-0.000321265	-0.000757753	-0.00246372	0.00194936	-0.00037726	-0.0012709	-0.00143893	-0.00428236	0.00587122	0.00285546	-0.000966587	0.000674442	-0.00463538	0.000804142	-0.00243747	-0.000375915	0.00133468	-0.000651795	-0.00254783	0.00463645	-0.000229728	-0.00143309	0.002561	0.00385703	-0.000476345	-0.000692715	0.000835828	-0.0061086	-0.00128517	-0.00421286	0.000294763	-0.00468821	-0.00177777	0.00189278	0.00310954	-0.00039187	-0.00293853	0.00161122	0.000462128	0.00205005	-0.00431911	0.00177386	0.000794442	-0.00380825	-0.000523053	0.000112602	0.00200532	0.000689332	0.00547254	0.000887753	0.00133582	0.00246639	-0.0048089	-0.000214203	-0.000575157	0.00142311	0.0014171	0.00788881	-0.00246997	0.000855888	0.00372743	-0.00100514	-0.00146727	-0.00825673	-2.08917e-05	-0.00334028	-0.000512017	0.00202114	-0.00338793	0.00191701	-0.0138701	-0.00398201	0.00360478	-0.00358813	-0.000133397	-0.00705028	-0.000107583	0.0044226	-3.90066e-05	-0.00189058	-0.00153955	-0.00216792	-0.0064453	-0.0021758	0.00171532	-0.00218795	-0.00120764	-0.00347558	-0.00370266	0.00267261	-0.00338506	0.000322617	-0.00059678	0.0037224	-0.00193758	0.000658549	0.00200204	0.00230309	-0.000276712	-0.00134213	0.000978248	-0.000580723	6.200332e-05	0.00562894	0.00384137	0.000813105	0.00211034	-0.00105847	-0.000717085	-0.00151551	-3.74251e-05	-0.00111377	-0.00153258	0.000864353	-0.000407148	0.000167513	0.000283138	-0.00765421	-0.00541263	0.00149613	-0.00294501	-0.0148223	-0.006356	-0.00123758	-0.000356353	-0.0048646	0.0036003	-0.0022773	0.00114276	0.0134928	0.00751917	-0.0213326	0.0018688	-0.000179763	0.000493843	5.65884e-05	-0.00445452	-0.00597966	0.00259029	-0.000921008	0.000613947	0.00239391	-0.00703836	-0.00651741	-0.00582321	-0.00576495	-4.38505e-06	0.000942143	0.00328262	-0.00824291	-0.0063035	0.00127356	0.00502845	-0.000483218	-0.00140526	-0.000841238	7.482401e-07	-0.00426193	0.00158637	-0.00234156	-0.0029518	-0.00406567	0.000620502	-0.000494757	-0.00276216	-0.000725458	-0.00377759	-0.000129355	-0.00153583	0.00290427	0.00066489	-0.000123612	-0.00063585	-0.000552083	-0.00177651	0.000291782	0.00066927	-0.00060687	-8.91716e-05	0.000692113	0.000166585	0.00281762	-0.0044733	0.00221363	0.0074327	-0.000853713	0.00121859	0.000234115	-0.00385149	0.0003195	0.00439988	-6.95483e-05	-0.00514756	-0.00119322	-0.00388507	0.00228612	0.000268517	-0.00175727	-0.00178366	0.0027587	0.00657788	-0.00258087	0.00150538	0.00158352	-0.00750831	-0.00457074	0.0020799	-0.00258482	0.000648635	-0.00316553	-0.00416707	-0.00408275	0.00259018	-0.00209254	0.00419798	0.0001294	0.00164853	-0.000176948	1.956833e-05	0.00279692	-5.63012e-06	0.00130143	-0.00440662	0.00066292	0.00149984	-0.00364301	-0.00012937	0.00066314	0.000808767	0.00193081	0.000996853	0.00507939	-0.000674982	0.00093448	-0.00122839	0.000238642	0.00150958	0.00472646	-0.00089737	0.00226195	-0.00256649	-0.000621467	0.0024701	0.00268821	-0.000533532	0.00135311	-0.00407402	0.000578702	-0.000341998	0.000111145	-0.00422274	-0.00694145	-0.00021752	-0.00135101	-0.000339513	0.0026565	-0.000327968	0.000568187	0.00301325	0.00194546	-0.0180868	-0.00440618	-0.000108043	-0.00370071	-0.00277717	0.0010519	0.00750448	0.00256341	0.00433702	0.00312312	-0.00134883	0.00404278	-0.00238053	-0.00425752	-0.0020528	0.00257314	0.00036064	0.00292239	0.00209729	0.00459723	0.00168675	-0.00223563	-0.00434957	-0.00101795	-0.00453412	0.00180091	-0.000813133	-0.00118206	-0.00342399	0.00321421	0.00437839	-0.00204631	-0.00165718	-0.0010226	0.000770637	0.00162361	0.000190428	0.00364453	0.00710663	-2.92018e-05	-0.00136547	-5.76346e-05	0.00476675	-0.000703492	-0.00123912	0.00211756	-0.000833202	-0.00519466	-0.00148736	0.00214719	0.00540191	0.00535314	-0.00404819	0.00489196	0.000847323	0.000441248	-0.000719837	-0.00244423	-0.00194119	-0.00386754	-0.000663988	0.00598676	0.0109751	-0.00052081	-0.00622337	-0.00502182	0.00510293	-0.00069889	0.00932218	-0.00154282	0.000442162	-0.00903162	-0.00132591	-0.000711668	-0.00176157	0.00695866	0.000461182	-0.00148167	-0.00529271	0.00214876	0.000246222	-0.00136577	-0.00631041	0.0011555	0.00295766	-0.00309991	0.00335552	-0.00162117	-0.000426002	-0.00493993	-0.00803607	-0.000147311	-0.00336637	0.000867582	0.00518104	-0.00213163	0.00309812	-0.00073858	0.00629095	0.00164874	-0.00249735	-0.00249874	-0.00307601	-0.00338728	-0.00262868	0.00231837	-0.00124843	-0.00650185	5.2490195e-05	0.00114538	0.00127488	0.00350266	0.00159793	0.00512805	0.000129702	-0.000404397	-0.000186837	0.00956197	0.00515299	0.00836762	0.00155417	-0.00151629	0.00102868	0.00171677	0.000579395	0.00525477	-0.000168573	0.000406372	-0.00204583	0.000466705	0.000464512	-0.00502094	0.00147837	0.0016219	0.00509092	-0.000106435	0.00358244	-0.00184118	0.00388138	0.00314174	-0.00059565	-3.08433e-05	0.00106402	0.000911725	-0.00132355	0.00380223	-0.00110539	-0.00021751	-0.00288059	7.44566e-05	0.00126262	-0.00272048	-0.000360186	0.00245942	-0.00158399	0.00286432	-0.00050203	-0.00367515	-0.00180836	-0.00476368	0.00397938	0.00308545	0.000903663	-0.000961315	-0.00112946	-0.00648435	-0.00315527	-0.0019833	-0.00258033	0.00264881	0.00327735	0.000697189	-0.000592325	-0.00187378	-0.00034774	-0.00487066	0.00171822	-0.000305482	0.0061385	-0.000854755	-0.0012212	-0.000920195	-0.000334758	0.00155352	-0.000712117	-0.00201863	0.00046499	-0.00347802	0.000767103	0.000954118	0.00377258	8.606011e-05	-0.000213445	0.00295169	-0.00272009	0.0104289	-4.25617e-05	-0.00265714	0.00326019	0.00764889	0.00584416	-0.00120012	-0.0111373	-0.00468487	-0.00943153	-0.000888827	0.0021179	-0.00130712	-0.00835011	-0.0125417	0.010982	0.00813023	-0.00255009	0.000505722	0.00104169	-0.00189309	0.00025206	0.00170077	0.00135415	-0.00631196	-0.000297695	0.00138583	0.00676204	-0.00275622	0.00526967	0.0148022	-0.00364759	0.00174274	0.000900123	-0.000333912	0.00219056	0.00322913	0.00351375	0.00578231	0.00804452	0.00127265	-0.00137709	-0.0104127	-0.00100758	0.000102515	-0.00189025	-0.000350988	-0.000377877	0.00121085	0.00739786	0.00277929	-0.0026573	-0.00158417	0.000416083	0.00103349	-0.00101344	0.0117759	-0.00460695	-0.00395346	-0.00115761	0.00671815	0.000463678	-0.000504833	-0.00252377	0.00275102	-0.00246004	-0.00512491	0.000453258	0.000167232	0.00303127	0.00379928	-0.00183469	0.00179673	-0.000744942	0.00462041	-0.00351928	-0.00112807	-0.00880641	0.000714772	0.00196681	0.000172807	-0.00398355	-0.00708191	0.00112838	0.00272381	0.00297018	-0.00019926	-5.808e-05	-0.00187827	0.00135012	-0.000453067	0.00470245	-0.00305784	-0.00166051	-0.00192717	-0.00308037	0.00210428	0.00161823	0.0038175	-0.000302143	0.00167307	0.00324582	0.000805282	-0.00375126	-0.00605058	-0.00188902	-0.0114363	-0.00166048	-0.0020567	-0.000991313	0.0009356	0.00049539	-0.00081925	-0.00665654	0.0013105	0.00563775	-0.000887105	-0.00591468	0.00724225	-0.000680072	0.00646906	0.00168739	-0.00946493	0.0045166	0.00191786	0.00500078	0.0084922	0.001915	-8.79567e-05	-0.000905275	-0.000691392	-0.00432457	0.0020423	0.00658374	-0.00173709	-0.00139828	-0.00319521	0.000902363	0.0032982	-0.00208525	-0.00178956	0.00134882	-0.00109007	-0.000990143	-0.00257393	-0.00844672	0.00245214	0.00268726	0.000339207	0.0008653	0.00224127	0.00536142	0.00627758	0.00164724	0.000978298	0.00399656	0.00434114	-0.00383514	-0.000544353	0.00211843	-0.0099025	0.0110493	-0.00423486	-0.000343933	-0.00106983	-0.00429648	-0.00366717	-0.00189154	-0.00205116	0.00479663	-0.00255032	0.000948167	0.000733313	0.00302764	-0.00823576	0.0080431	0.000779357	-0.00180874	0.00128536	-0.00678488	-0.00620824	-0.00239734	0.00888081	-0.00716895	0.00207338	-0.00349911	0.0029141	-0.0093459	-0.00460288	-0.00566837	-0.00330071	-0.0114799	-0.00194516	0.00222076	0.00397138	0.00445458	-0.000644215	-0.00276793	-0.00233307	-0.00269323	-0.00121518	0.000857365	-0.00128529	0.000581863	-0.000131055	-0.00128667	0.00265421	-0.00115147	0.000830868	0.00014846	-0.00693881	-0.00114102	-0.000443875	-0.0026143	-0.00229835	-0.000435718	-5.46333e-05	-0.00333289	0.0040243	0.000490278	-0.00132059	0.0013013	0.000998575	0.00580367	0.00168899	0.00493528	-0.000767335	-0.000979053	0.00198504	-0.000379872	-0.000515708	-0.00110807	0.00563317	-0.000594259	-8.65133e-05	-0.000787032	0.00251451	0.00509198	0.00547534	0.00827066	0.00370738	0.000606107	0.000333275	-0.00013868	-0.000780545	0.00327308	-0.00750774	0.00116336	0.000709812	0.00662064	0.0123544	0.00152436	-0.00769021	-0.00833106	-0.00168473	-0.00644457	-0.0046482	-0.00391163	-0.00099723	-0.00345187	0.000350448	-0.00546966	-0.0015015	0.0013452	0.00151974	0.00317023	0.00382792	-0.00353795	0.00257543	0.00361067	0.00501943	0.0145442	0.00130147	0.000897071	0.0111669	0.00620606	0.0039312	0.00789229	0.00212686	0.00746022	0.00651542	0.0290867	0.0142204	0.0127625	0.000631983	-0.000562975	0.000391298	0.000311502	0.00207186	0.000882463	0.000403453	1.8548415e-05	0.000714343	-0.000570503	0.000504122	-0.000510378	-0.00169346	0.00324348	-5.24467e-05	-0.00483318	0.00462822	0.00586118	-0.000994118	-0.00137213	0.0179634	-0.0044407	-0.00102582	-0.000235992	-0.000596673	-0.00592985	-0.00557049	-0.000747807	-0.00695544	-0.000773877	-0.00542664	-0.000808178	-0.00494538	-0.00391056	-0.000857685	-0.00149307	0.000176102	-0.0028414	-0.00189661	-0.00183638	0.00620511	0.0102351	0.00786079	-0.00450643	0.00262428	-0.00892344	-0.000855133	-0.00150253	0.00375723	0.0016303	-0.000191085	-0.00413896	0.00218556	-0.00332578	0.00194663	-0.00902624	0.00265293	0.00820051	0.00229299	-0.000994446	0.00053322	0.0020401	-0.00116541	0.00381986	-0.00095591	-0.00597343	-0.0032881	0.00169339	-0.00287933	-0.0013573	-0.000703355	-0.000950603	-0.00209015	-0.00293526	-0.00246798	-0.0051322	-0.0033761	-0.00247476	-0.00246319	-0.00026942	-0.000615458	-0.000481557	0.00970389	-0.00370374	-0.00892342	-0.0012603	-0.00498168	-0.0001755	0.00148558	0.00310217	-0.0121242	-0.010171	-0.00434024	0.00326805	-0.00282929	0.0018774	0.00230284	-0.00230656	0.00603404	-0.000339362	0.00595293	-0.000967558	0.00105325	-2.86601e-05	-0.00150031	5.9336675e-05	-0.00010639	-0.000953923	-0.00227568	-0.00335179	-0.00587389	0.00165958	-0.00131394	-0.00212833	-0.00284463	0.00117398	-0.00271838	0.00116798	-0.00216011	-0.00186748	-0.00864706	-0.000648458	0.00341135	-0.00183724	-0.00343553	-0.00146561	0.00583382	0.000154932	0.00406593	0.00485943	-0.00268816	0.0010731	-0.00784925	0.000235827	-0.000277795	0.00141073	-0.00599013	0.00105149	-0.00360527	0.00492482	0.0012446	-0.000553693	0.00295244	-0.000828275	0.00226603	0.00143095	-0.000403473	4.658168e-05	0.00012496	-0.000731953	-0.0102696	0.000400923	-0.000328202	-0.0026057	0.00117742	-0.00517258	0.00433495	0.000374517	-0.00333121	0.00670768	-0.00842475	-0.00209297	-0.00282339	-0.00182897	0.0023964	-0.00161708	0.00217495	-0.0026223	-0.00368989	0.000261595	0.00387808	0.00336591	0.000665593	-0.00231947	-0.00107529	-0.000325373	-0.00051477	-0.00298726	0.00332768	0.00140772	0.00152923	-0.00321527	-0.00197803	4.3645075e-05	-0.00555554	-0.00184728	-0.00129553	-0.00397084	-0.00198543	-0.000429593	0.000755652	0.00274399	-0.000739067	0.000645297	0.00454156	-0.000668103	-0.00304242	0.0030439	0.00107086	-0.000905432	0.00093478	-0.000507142	-0.00416307	0.00530994	0.00650318	-0.000292308	-0.0037533	0.000663753	0.00189427	0.00265799	-0.00331565	0.000963685	-0.00567559	-0.008072	-0.00307309	0.000525532	-0.0124466	-0.00406674	0.00783777	-0.00187177	-0.00327467	-0.00214767	0.00172813	0.00119577	0.00470875	0.00220862	0.00177213	0.00587421	-0.00176331	-0.00482414	-0.00588045	-0.000295063	-0.0025857	0.00298687	-0.000790333	0.00218841	0.000578177	-0.00202734	-0.0135912	0.0063798	-0.00516556	-0.00352894	0.00253652	0.00239352	0.00787175	0.0012792	0.00171835	0.00496768	-0.00975381	0.00361978	0.0025327	-0.00121821	0.00135476	0.00377269	0.00592543	-0.00078311	0.00619381	0.00269759	-3.60834e-05	-0.01227	0.00335739	0.00181428	0.0164205	0.000782447	0.000638897	0.00124467	-0.00277818	0.000889683	-0.00035475	-0.000654025	0.00375906	-0.000498808	0.0045816	0.00236562	0.00721507	0.00768036	-0.000180373	-0.00208348	0.00406211	0.000565263	-0.00378096	-0.0017895	-0.00351659	0.00421861	0.0109759	0.00830297	0.00379595	-0.0044177	-0.00118289	-0.000285832	-0.00228042	0.00200916	0.000348545	-0.000185535	-0.00182234	0.00791753	0.00101644	-0.013305	0.00275761	-0.00369062	0.00651326	-0.00178922	0.00463024	0.00449431	-7.15017e-05	-0.00589101	0.00250307	-0.00286859	0.00526184	0.00140411	-0.00635697	-0.00042799	-0.00514519	-0.00123806	0.00110185	0.00349029	-0.00770551	0.00440588	0.00780651	-0.00495314	0.0119062	-0.00113682	0.000848203	0.00252018	0.00687725	-0.000748048	-0.00323857	-4.229e-05	0.00041032	-0.00840856	0.00117067	0.00345526	-0.00201902	0.0036669	0.00472573	0.00179808	0.00179007	0.000220238	0.013506	0.00101592	-0.00309847	-0.00241463	0.00290843	-0.000461812	-0.00140033	0.00310318	-0.00708956	-0.00041121	0.00100152	-0.000217942	0.00168129	-0.000559723	-0.00164644	-0.0018596	0.00547323	0.00398669	-0.00639784	0.00437517	0.00132434	0.000928795	0.00399835	0.000101232	0.000792982	-0.00149561	0.000247068	-0.000576377	0.00321758	-0.000160597	-0.000154848	-9.74165e-06	-0.00240551	-0.00140488	-0.000708432	-0.000768557	-0.000420578	-0.00206459	3.2355038e-05	-0.00188929	0.00145397	0.000597748	-0.00194771	0.0121636	0.00076728	0.00095225	0.00399225	0.000802718	0.00182192	-0.00163309	-0.0013922	0.00336085	-0.00105304	-0.00348139	0.00118845	-8.14633e-05	0.000657532	-0.00202938	-0.0076471	-0.00298426	-0.00303634	-0.00493056	-0.00214343	0.000136695	-0.0013752	-0.00152926	0.000428815	-0.00294754	-0.00221262	-9.59733e-05	0.000711397	-0.00067897	-0.00494328	-0.00542801	-0.0018915	-0.000984853	0.00439608	9.705996e-05	-0.00141276	0.00217063	0.000268405	-0.00116837	-0.00621597	0.001282	0.00583607	-0.00100834	0.00226778	-9.6775e-05	-0.00167007	-0.0011901	0.00530397	0.000450463	-8.102e-05	-0.00838215	0.000645292	-0.00283885	0.00407095	-0.00197505	-0.00429622	-0.00134945	-0.000670353	0.00505701	0.000639603	-0.00300102	0.00156941	-0.00172883	-0.00681091	-0.00046431	0.00131086	0.00979979	-0.000559338	0.000943993	-0.00138576	0.00252833	0.000415238	0.0010012	-0.00053657	0.00235996	0.0024161	-0.00623054	0.00356286	0.00675743	0.00196166	-0.00138143	0.00714556	0.00310828	0.00293187	-0.00221963	-0.00120142	9.397169e-05	-0.00120598	0.00758577	0.00429409	0.00187519	0.00131063	-0.00310569	-0.0028151	-0.00073615	-0.00294033	-0.00024354	-0.00140127	0.000416668	-0.00231141	-0.00500795	-0.00502006	0.00115818	0.00310039	-0.00623255	-0.0033688	-0.00247502	0.00597121	-0.0011893	0.00118335	0.00137512	0.000732247	-0.00140485	-0.00469193	-0.00315322	-0.000563637	-0.00219868	0.00138089	-0.00166234	-0.000447223	-0.00102431	-0.0030658	-0.000448675	-0.00346348	-0.000886963	-0.00113786	0.000971893	-0.00111021	0.00139856	0.000531337	-0.0020995	-0.00115149	-0.00063656	-0.00121137	-0.00256964	-0.00344917	-0.00533689	-0.00113898	0.000657092	0.00466372	-0.000614922	0.00094916	-0.000144988	-0.000541221	-0.000992665	-0.00107577	-0.00168249	9.558835e-05	-0.00167447	0.00222817	-0.000831467	0.000170217	-0.000512933	-0.0013595	-0.00223315	-0.00113661	-0.00682839	-0.00445779	-0.00195137	-0.00182101	0.00626175	0.0011891	0.00503841	0.00353135	-0.00211323	-0.000203282	0.00671268	0.00375275	0.000550157	0.00258773	-0.00246616	-0.000287357	0.00246827	-0.000333612	-0.00101469	-0.00255699	-0.004466	-0.00257067	0.00168857	-8.17983e-05	-0.00146821	0.000281682	0.00194645	0.0028203	-0.00709469	-0.000202535	0.00355823	-0.00273346	0.00325655	-0.00814788	0.000673652	0.000241698	0.00134646	4.297002e-05	0.00207976	-0.00100585	0.00242079	0.000364737	-0.0114864	-0.000415975	-0.000163322	-0.00172612	-0.0150215	-0.0151213	-0.0022551	-0.00678089	-0.00105959	0.000134173	-0.0017981	-0.000488855	-0.00785333	-0.0011195	-0.00667818	-0.00989525	-0.00175505	0.00295532	0.00318673	0.00187186	0.00229349	0.00324378	0.00364392	-0.00266972	-0.00431696	0.00132726	0.00364735	-7.68699e-05	0.000336445	0.00402379	-0.00057985	-0.00179083	0.00169246	-4.81767e-05	-0.00591339	0.000792261	0.00235301	0.00249442	-0.000808532	0.00446792	-0.00143147	0.00858533	-0.000130397	0.00277744	0.00067236	-0.00148705	-0.00030872	-0.00179085	-0.000362483	0.00275758	-0.00126302	-0.00935654	-0.00537956	0.00512301	-0.00103874	-0.00306108	-3.68866e-06	-0.00998768	-0.000711323	0.00839522	0.0159352	-0.00557186	-0.00131389	-0.0039198	-0.00324236	-0.0032627	-0.000962523	-0.00258807	0.000770245	-0.00202884	0.00086304	0.000542015	-0.00142088	0.00863053	0.000993758	0.00488799	-0.0121844	-0.00356521	-0.00118985	-0.00199402	-0.0149137	-0.000634395	-0.00119934	-0.0017333	0.000612977	0.00107917	-0.00096354	-0.00101254	-0.000421705	0.00100193	-0.00063131	-0.000763158	-0.000594918	-0.00149509	0.00244758	0.00140047	-0.00527292	-0.0111871	-0.00633879	0.00729167	-0.00132059	-0.000121298	-0.00536844	-0.000741222	0.00353256	-0.000447285	0.00268095	0.00134229	0.00156386	-0.00259938	-0.00975302	0.0138847	0.00481465	-0.00338879	-0.00330699	-0.00666081	-0.00109922	-0.00225459	0.00529897	-0.00125928	0.000709912	0.00705402	0.00501642	-0.0017229	-0.00179162	-0.000867055	0.000274032	-0.00252546	0.00370075	0.00079011	0.00424108	0.00669013	-0.000827143	0.00843259	-0.00259443	0.00401339	0.00150034	-0.000484865	-0.00548593	-0.00108225	0.00671465	0.00817802	0.00332534	0.00196097	0.00434816	0.000847592	-0.000689223	0.000380352	0.00274354	0.00191005	-0.000547035	0.00562198	-0.00222081	0.00152999	-0.00172511	0.00497654	-0.00525695	0.00189359	-0.0107587	-0.000633983	-0.00149506	0.00486986	-0.00383226	0.00427319	-0.00120249	0.00422389	0.000850047	-0.00199034	0.000691863	0.00333395	0.00175697	0.00479801	-0.000147183	0.0091911	0.0176416	0.0104214	0.00289136	-0.000178768	-0.000154165	0.00437695	0.00312044	0.000373742	0.00347149	0.00122636	-0.00129783	-0.00445648	0.00210166	0.00336101	-0.0106396	-0.00118036	0.00652697	-0.000568791	-0.000560698	0.00563063	0.0036814	0.00199217	-0.000499537	0.0043966	-0.0126799	0.00933338	-0.00439737	-0.00577725	-0.00267683	0.000373283	-0.00499676	-0.000521232	-0.00330815	-0.000483462	0.000530482	-9.17e-05	-0.000540223	0.00786357	-0.00550274	-0.00083106	0.00169442	0.00450518	0.00186453	-0.000153298	0.00944159	-0.000507595	-0.000958978	-0.00127527	0.000393993	-0.00223601	-0.00257816	0.000206732	-0.00266004	-0.00116652	-0.00160652	0.00441998	-0.0134792	0.00197715	-0.00067139	-0.000409396	-0.00278667	0.0114988	0.00293757	-0.000476855	0.00492508	0.000881853	0.000937563	-0.00041372	0.00127031	0.00170316	0.00854076	-0.00155065	-0.00181469	-3.79717e-05	0.00213339	0.00195396	-0.00206556	0.000439615	-0.00110504	0.00317974	0.00070057	-0.00218703	-0.000177795	-0.00192712	-0.00148135	-0.00113949	0.000259942	0.000480718	-0.00150721	0.000637103	0.00284686	0.0119874	-0.00353596	-0.00320578	0.00665222	0.010241	0.000702962	0.000650688	-0.00719783	-0.000500668	-0.00242532	-0.00128058	0.00079496	0.00140484	-0.000412725	-0.000202933	-0.005988	0.00109141	-0.00299067	0.00340005	0.00221644	0.00222041	0.00238348	0.00809526	-0.00942574	-0.00699806	-7.04901e-05	-0.00172939	-6.5865e-05	-0.00186857	0.00038046	-0.000284227	0.00384323	0.00168892	-0.000438687	0.000477243	-0.000475945	0.000689515	0.00660128	0.000446875	0.00249955	-0.000647182	-0.00509688	0.00361062	3.825159e-05	0.0010432	0.00093847	0.00053743	0.00106101	-0.000287594	-0.000487058	-0.000522418	0.00217809	0.00263349	-0.00954456	-0.00170702	-0.00137322	0.00199837	-0.00444533	0.00222454	0.00631433	-0.00334671	0.000205495	-0.00185762	0.000344478	-0.00120653	0.000215585	-0.00214992	-0.00603783	9.11633e-05	0.00257881	0.0059068	0.00491808	0.000134682	0.00039835	0.000988212	0.00601775	-0.00394097	0.0006721	-0.0018295	0.00142656	-0.00119648	0.00553617	-0.000172838	0.00092081	-0.00128989	-0.000929283	0.00548212	-0.00216743	0.0031693	-0.00192784	0.000889402	-0.00827862	8.8383444e-05	0.0016769	0.00300199	-0.00131028	-0.00333526	0.000162435	0.00833996	-8.19399e-05	-0.0016553	-0.00307975	0.00321197	0.00047521	0.00130876	-0.0060123	-0.00207283	-0.00182035	0.00209431	-0.00870578	-0.00288357	0.00022942	0.00147234	0.00245821	-0.00395065	0.000636747	0.00152493	0.00110706	-0.00238323	-0.00599546	-0.000122467	0.00075492	0.00179732	0.00378126	0.0057435	0.000434743	0.00112094	0.000779147	0.000436848	0.00201856	0.00338537	0.00104966	-0.00148541	0.0100179	-0.00289781	0.00382838	0.00361995	-0.00172448	0.002351	-0.00614399	-0.00172784	-0.00818602	0.000356582	0.01227	0.00065189	0.00494956	0.000177153	0.00408876	0.0108786	0.000999378	0.00419128	-0.00011588	0.00154152	-0.00147448	-0.00948977	-4.66344e-06	-0.000687487	-0.000189038	-0.00142663	-0.00866297	0.00401222	0.00210252	-0.00248585	0.00727421	0.00483558	-0.00447805	0.00705773	0.00161817	0.00172262	0.00582402	0.0178382	0.000882197	0.00653763	0.0106991	0.00190664	0.00023024	0.00109112	0.002943	0.000833077	0.00429012	-0.00858407	0.0108131	-5.92284e-05	-0.000984915	-0.00246387	-2.37067e-05	-0.00505994	0.00240813	-0.00404619	-0.000393225	0.00117215	0.00359897	0.00353364	-0.00102979	-0.00499428	-0.00382991	0.00417419	8.418001e-05	-0.00238264	0.00301142	-0.00449709	0.00158764	0.00399054	0.00349932	9.475004e-06	0.000988928	0.00637818	-0.000734613	-0.00449944	0.00220054	-0.000930188	0.00264769	-0.00160749	-0.000253487	0.000405082	-0.00512846	-0.00152693	-0.00431508	-0.00128115	0.000903592	-0.00640503	0.00403114	-9.40166e-05	-0.00231465	0.000849975	-0.00159191	-0.00205446	0.0007193	0.00350449	0.00311181	0.00599017	0.00511271	-0.00372621	0.00721955	-0.00650329	-0.00667974	-0.001278	0.00114733	6.869986e-05	-0.00701927	-0.000981116	-0.00189007	0.00273618	0.00427009	0.00747278	-0.00103327	-0.00505252	0.00164085	-0.000660235	0.00457909	-4.22699e-05	0.00443319	0.00493619	-0.0117898	-0.00212425	0.00064094	-0.00254263	-0.00493753	0.000284688	-0.00183299	-0.00257603	-0.00335161	-0.00558922	0.000439215	0.00394124	-0.000214985	-0.00159392	0.00326719	-0.00444171	-0.00372215	-0.00176375	-0.00030196	-0.00159329	-0.00414573	-0.000548162	-0.000949693	0.00467274	-0.00695037	-0.0015354	0.00019247	-0.00154358	0.00466921	-0.000532492	0.00269737	-0.00498276	-0.000840888	-0.00282556	0.0019384	0.000415135	0.00413604	-0.00127959	-0.00343078	0.0132694	-0.0118621	0.000440422	-0.00403199	-0.0084146	0.000232818	-0.00316759	0.00154813	0.00353759	-0.00472962	0.00237253	-0.00193126	-0.00115883	0.00121713	-0.00102081	-0.00077977	-0.000542025	0.000668707	-0.00628281	0.00119388	-0.00315206	-0.00628015	0.00767447	0.00424877	-0.00112077	0.00472915	0.0040016	9.994665e-05	-0.00250638	0.00658453	0.00241076	-0.0015583	-0.000800862	0.0103963	-0.00325016	0.00158006	0.00496041	0.000612147	-0.000580653	-0.000261281	-0.0104726	0.00181178	0.00176122	-0.00128609	0.00140043	-0.00124544	0.000597218	-0.000685837	-0.00115764	0.00324525	0.00156577	-0.0028621	-0.00277086	0.0060036	0.0046833	-0.00011258	-0.000166887	0.00403116	-0.000266263	-0.0061608	0.00222166	-0.00130872	-0.0043113	0.000564245	-0.00426579	-0.000192483	0.00088326	-0.00993372	0.00245184	-0.00461393	-0.00032154	0.000202948	0.00448714	0.00198103	-0.00167954	0.00436156	-0.00316119	-0.00219249	0.00763619	0.00118328	-0.00420175	-0.0100809	-0.000206702	0.000267154	-0.00184093	0.000436248	5.8428268e-05	-0.000613265	-0.00323252	0.000139965	0.00521386	-0.00189635	-0.00179042	-0.00839699	0.00173281	0.0020924	0.00350553	0.000358683	0.00301766	0.00130802	-0.00243766	0.000286172	-0.00138423	-0.00126951	5.454155e-05	0.00145964	0.00527657	-0.00242027	0.00120379	-0.00886536	0.000863488	-0.000380023	-0.00640596	-0.00141384	-0.000988778	-0.00156999	-0.00266082	0.00316061	-0.00452986	0.000769425	0.000857846	1.6943299e-05	0.00104286	-0.00470531	-0.00407791	-0.00741018	-0.00268113	-0.00333302	-0.000526047	0.0023933	0.00610826	-0.0053711	0.00402267	-0.00174265	-0.00513734	-0.00278829	-0.000308243	0.00155393	-6.86916e-05	0.000464528	0.00533174	0.00271975	0.00214133	0.00695418	0.00099371	-0.00431141	0.000583878	0.00437312	0.00224745	-0.000524243	0.00136601	0.00201481	-0.00212159	0.00336767	-0.00282764	0.00401038	0.0018618	0.000530525	-0.00119654	-0.00187351	0.000475068	0.00314925	-0.00117848	0.00762549	-0.00752587	-0.00248768	0.00149833	-0.00239326	-0.00341191	0.000307273	-0.00146145	0.000905845	-0.0122993	-0.000999337	-0.00114003	-0.00160294	-0.00322057	0.00502559	0.00756461	-0.00179625	-0.000704323	0.000827848	-0.000147907	-0.00481084	-0.0109858	0.00500691	-0.00169561	-0.00239997	0.00510358	0.00636614	-0.00550624	0.000601987	0.00546942	0.00520682	-0.00317213	-1.71033e-05	0.00500719	0.0128583	0.00667724	-0.00231438	0.00402737	0.00441937	0.00019222	0.00665696	-0.000299108	0.00265459	-0.00542901	-0.011849	-0.00106982	-0.00289398	0.00422943	-0.00446113	0.000451177	0.00108371	0.00335364	0.00365757	-0.00147713	0.00642325	0.00369612	-0.000269532	0.00100352	0.00419457	0.00193416	0.00132694	-0.000970465	-0.00304552	-0.00492552	0.00474918	0.00525454	-0.00129499	0.000496508	0.00263113	-0.00072212	-0.00289693	0.00122853	0.00410776	0.00291703	0.00155954	-0.000152523	0.0022694	-0.00129349	0.00300295	0.00289901	0.000625895	0.000176558	0.000428135	-0.000282012	0.00031157	-0.00565946	-0.00878847	-0.00238774	-0.00203448	0.00196145	0.000182095	0.000574853	0.00137332	-0.000427588	-0.00159171	0.00507411	-0.0012627	-0.00384181	-0.00226948	0.00457858	-0.00671245	-0.0013767	0.000738328	-2.964e-05	-0.00168763	-0.000848712	0.0034528	0.00360188	-0.000653678	-0.005726	-0.0037264	-0.00808272	0.0013421	0.000445868	0.00403799	0.00378022	0.00150622	-0.000585835	0.0021493	-0.00222884	0.0077199	-0.00108074	-0.0112505	-0.000953988	-0.00128525	0.00175328	0.000558285	0.0045241	-0.0066318	0.000415577	-7.85006e-06	0.000136062	-0.00555554	0.00289341	-0.00192279	0.000619465	-0.000332075	-0.00242494	0.00468107	0.00518872	-0.00116836	-0.0122532	-0.000983443	-0.00014744	0.00317619	0.010249	-0.000736723	-0.00782373	-2.49982e-07	-0.00161899	-0.00155922	-0.00300692	-0.00334333	5.2391697e-05	-0.000581347	-0.00313318	0.000785378	-0.00158928	-0.00144011	0.00571357	-0.000367943	0.00455425	0.0134619	4.5786535e-05	-0.00117651	-0.000759478	0.0032536	-0.00324413	-6.91917e-05	0.00127354	-0.0116012	0.00392909	-0.00553004	-0.00229704	-0.00155297	0.000144038	-0.00229703	0.00254089	-0.00380782	-0.00444021	0.000299645	0.00229206	0.00429706	-0.00291068	0.00182242	0.00075776	-0.000595023	-0.00535696	9.420662e-05	0.000980758	0.00380571	-0.00453329	-0.000506884	0.00153955	-0.00102007	-0.000357343	0.000434223	0.000990062	-0.00308663	-0.00747531	0.000192958	-0.00575212	0.00469477	-0.00597186	0.00175191	0.00842718	0.00586678	0.000666678	0.000890487	0.00105474	0.00123395	3.9694965e-05	0.0075396	0.0101563	0.00129316	0.00194462	-0.00572276	0.00414866	0.00273735	-0.00030984	0.00403534	-0.000555323	0.00218002	0.00407375	0.00104759	-0.00235861	-0.000866643	-0.000289117	-0.00134746	0.00734731	-0.0019957	0.00167942	-0.00172124	0.00040708	0.00092346	-0.00532602	0.00504006	-0.000262222	0.00066288	-0.00131644	0.000857325	-0.00174214	0.0032765	0.00324456	0.000261643	0.00398405	0.000551255	-0.00179949	-0.000337033	-0.000393738	0.00328696	0.00511094	0.00148183	-0.00218175	6.118502e-05	-5.82451e-05	-0.00171495	0.00264408	0.00338109	0.00035699	0.00181393	-0.000689937	0.0042068	0.00061805	0.00326258	-0.00282943	-0.00134264	0.00310347	0.00418241	-0.00317629	-0.00420574	-0.0030625	0.000639088	0.0062505	0.00120301	-8.87e-05	0.0100436	0.00304827	0.00189815	0.00207901	-0.00274571	0.000622912	0.00212508	0.0050349	0.0124122	0.00215327	0.00478127	0.000870165	0.00094915	-0.00574401	-0.00133876	-0.000795645	-0.00215182	0.00306469	-0.000404399	0.00318123	0.00144657	0.00552384	0.00110994	0.00149496	-0.00195612	0.00299876	0.000612377	-0.000679535	-0.00261478	-0.000247497	0.000382917	-0.00104994	0.0045128	0.00907813	0.00030632	-0.00501233	-0.0126821	0.00256327	1.7008433e-05	0.000533562	0.00282866	-0.00149882	-0.000350702	0.007172	-0.00160009	0.00226786	0.00711215	-0.000810383	0.0201432	0.00914043	0.0070389	0.011308	0.0120634	0.00900072	0.00280648	0.0112778	0.000398893	0.00219944	0.00535725	-0.00136191	0.00386818	-0.00470619	0.00590224	0.00413998	0.000751507	0.000505683	0.00776101	0.00155512	-0.00266345	-0.00558829	0.000349752	-0.000988153	-0.000922301	0.00741378	0.00545415	-0.00134397	-0.00236445	-0.000859105	0.00695265	0.00278761	-0.00447711	-0.000413987	0.00459317	0.00306383	-0.00307472	0.00158495	-0.000160367	0.00315923	0.000336	0.000195352	0.000985682	0.00406442	-0.000372937	-0.00104393	0.000546785	-0.00101474	-5.31032e-05	0.00874288	-2.06599e-05	0.00416173	0.000458423	-0.000704912	0.00339953	-1.05183e-05	0.0100775	-0.00956271	0.0064328	-0.000632155	0.000317865	-0.00263964	-0.0110125	0.00643711	-0.00023925	-0.00238479	0.00140149	-0.00639945	-0.00434414	-0.00135401	0.00130068	0.000762102	-0.000667843	0.000984143	0.00267241	0.000549503	-0.000292852	-0.00452843	0.00324831	0.00624109	0.00570163	-0.00206032	0.00036231	0.00180329	-0.00699714	-0.00461157	-0.000750743	0.0107343	0.00294027	-0.0036711	0.000958283	-0.00877721	-0.00722174	-0.00099202	-0.00176436	0.00783695	-0.00209652	-0.00735575	-0.000177688	-0.00315807	-0.000983512	-0.000291918	0.00242491	0.00505195	-0.000991158	-0.00216962	-0.00404218	-0.00583011	-0.00187024	-0.00413349	0.000347282	-0.0017677	-0.000701668	-0.0132207	0.00137149	-0.00284712	-0.00428093	-0.00473851	0.000593058	-0.000930422	0.00485792	-0.00784036	-0.00710872	-0.00275274	-0.000704798	-0.0119047	-0.00373077	0.00892408	0.00466177	0.00138144	-0.0037	-0.000353803	-0.00259658	0.00981996	-0.0101664	-0.000147497	-0.00857189	0.00223066	-0.0013248	-0.00160623	-0.000533803	0.000150587	-0.000290593	0.0013473	-0.00278266	-0.0001119	0.00026882	0.00437341	0.00343691	-0.00142462	-0.00403553	-0.0137492	-0.0089953	0.00226379	-0.000534197	0.00241145	-0.00106272	-0.00105867	-0.00114491	-0.0116715	-0.00497968	-0.00335121	-0.00472352	-0.00740899	-0.00654956	-0.00424989	-0.00200909	-0.0211143	0.00151418	-0.00105816	-0.00123907	0.0020102	0.0028313	-0.00598945	-8.80701e-05	-0.000647533	0.000763037	-0.00100763	0.00542226	0.00055053	0.00102474	0.0013762	0.00222339	-0.000157327	-0.00486923	-0.00223234	0.00206339	0.0028785	-0.00227653	-0.000215072	0.00113144	0.00305477	-0.00104149	0.00136971	-0.00155467	-0.000269068	-0.000128413	-0.000379708	-0.00158676	0.00290715	0.00144562	-0.000839343	0.00380527	0.000346457	-0.00424802	-0.000819557	0.00348993	0.000598742	-0.00349667	0.0047951	-0.00133634	-0.000835327	-0.00107761	-0.00035664	0.00539188	-0.000883828	0.00358543	-0.00523088	0.00117051	0.00659023	-0.00431962	0.00450631	0.0071207	0.00488111	0.000200097	-0.00394396	0.00283158	-0.0025744	-0.00783806	0.00275047	-0.0106434	-0.00314774	0.00101042	-0.00389589	-0.00972944	-0.0034507	-0.00174165	-0.0130747	-0.00594427	-0.00102066	-0.00112097	-0.00153862	-0.00437805	-0.00298403	0.00337564	0.0030676	-0.00201094	0.00561944	0.001891	0.00143187	-0.00290552	-0.00479219	-0.0071033	0.0012775	-0.00418318	-5.48199e-05	-0.000529952	0.00138164	-0.00175251	0.00166182	0.00665427	0.00177093	-0.00327198	-0.000109343	-0.00254868	0.0037848	-0.00094477	-0.00374835	-0.000628095	1.3396522e-05	-0.00219918	0.00303046	0.00149248	0.0047663	-0.0011542	-0.00235198	0.00373703	0.00734596	0.00679157	-0.00887276	-0.000299478	0.0032755	-0.00928632	2.2840066e-05	-0.00310258	0.000574768	0.00069594	0.000890008	-0.00290581	-0.00426241	-0.00075521	0.00159459	0.00251933	0.00407056	0.000479125	-0.00311547	-0.00404552	0.00147919	0.000299078	0.00648683	0.00390588	0.00203566	0.00221766	0.00288456	0.00498832	-0.00058793	0.00397561	0.00141895	-0.00302166	0.00141506	0.00312977	0.000152567	-0.00284279	-0.00289849	0.00142921	-0.000336538	-0.00266908	0.000699423	-0.00216017	-0.00296251	-0.000205773	0.000160147	-0.00172985	0.00467253	-0.00711442	-0.00222348	0.00367178	0.000257182	-0.00285226	-0.00954317	-0.00198927	0.00226045	0.00357004	-0.00608642	0.00148351	-0.0016964	-0.00285317	0.00364099	-0.00422812	-0.00231196	-0.00809355	0.00854723	-0.00180054	-0.00301859	-0.00383841	0.00153778	-0.00365337	-0.00371589	0.0045823	0.00543308	-0.00209985	-0.000540728	0.00357413	0.000751233	0.00500658	-0.00682873	0.00661904	-0.00662173	0.00032957	0.00162455	0.00162641	-0.00164256	0.0101132	0.00180224	0.0100581	-0.00061385	-0.000237728	0.000408457	-0.00087823	-0.00553507	0.00217629	-0.00099948	-0.00112407	0.000561773	-0.00114935	-0.00044784	0.00113245	-0.00485617	-0.00441568	-0.000978987	0.00125335	0.00155187	-0.015592	-0.00245412	0.0140753	-0.00278597	-0.000671757	-0.00937667	-0.00961723	-0.000877705	0.00185471	-0.00112997	0.00734391	0.000777483	-0.000637378	0.00468209	-0.00383913	-0.0037762	-0.00144011	0.00545562	0.00393198	0.0050742	0.00467132	-0.000283693	0.00258083	0.000457552	-0.00168488	-0.00147126	0.00123122	-0.00133706	0.00116078	0.00287571	-0.000524758	-0.00103079	-0.00505294	0.00154588	0.00752971	-0.00409767	0.00126047	-0.000755762	-0.00213258	0.00969656	-0.00375245	0.00421979	0.00557096	0.00265285	-0.00441768	0.00204756	-0.00518663	-0.00553374	0.00157486	-0.00124356	-0.0060827	2.658662e-05	-0.00209623	0.00258884	0.000261808	-0.000344817	-0.00210717	-0.000904703	-0.00663969	0.00232328	0.00101246	-0.00166086	0.00808273	-0.00034286	-0.0014687	0.00170403	0.000226981	-0.00019331	-0.00342542	-0.000726415	0.00388331	0.00133162	-0.000508578	0.00111293	0.000173257	0.00164414	0.00197655	0.00390813	0.00157244	0.00513717	0.00540459	-0.00576228	0.00190822	-0.0116544	-0.000564168	0.0105375	-0.0075265	-0.00184906	0.00118011	-0.00406192	-0.00343475	-0.00372139	-0.00102699	-0.00228383	0.00288778	-0.00168076	-0.000893365	0.00177716	0.000237475	0.000326448	-0.00206329	0.000771946	0.00314197	0.00445027	0.000306625	0.00190361	-0.00153144	0.00181937	0.00971029	0.00270175	0.00690824	-0.00020079	0.00364307	0.00444024	-0.0019119	0.00492827	0.00352107	0.00450938	-0.000853255	-0.000590218	-0.00237535	0.00243925	0.000133088	0.00445726	0.00958074	-0.0110471	-0.0106818	-0.00675327	-0.00366189	-0.0020465	0.00049424	0.00753268	-0.000380927	-0.00852444	-0.00238286	0.00166905	-0.00196131	-0.000304592	6.53984e-05	-0.00150828	0.000631403	-0.00595233	0.00487589	-0.00098635	0.00108805	-0.0024456	0.000380225	-0.000859385	-0.00043698	-0.00509154	-0.00270107	0.000386815	0.00765193	-0.00512032	0.00312194	-0.00316614	0.00442951	0.00534021	-0.000570565	-0.00167747	-0.000109888	-0.00525282	0.00565152	0.0096543	-0.000234837	0.000108393	0.00195381	0.000201143	-0.0079864	0.00190044	-0.000879475	0.000105518	-0.00261434	-0.000916418	0.00173001	-0.000830015	-0.00126209	-0.00063569	-0.00236933	0.0028511	-0.000249307	0.00317988	0.00400555	-0.00363641	0.00854905	0.00143036	0.00314315	0.00139339	0.00287695	-0.00188814	-0.00335123	0.00385904	-0.000303122	-0.00329478	-0.0103794	-0.00741431	-0.00120578	-0.00144063	-0.00289803	0.000327373	-0.00410819	-0.00282368	0.00199551	-0.00175603	-0.00399552	-0.00683363	-0.000199113	0.00270807	0.00123562	-0.0012638	-0.00105164	0.000807665	-0.000286442	0.00136504	0.012575	0.00144786	-0.00817169	-0.0134273	-0.00202841	-0.00635915	-0.00623459	-0.0046884	0.00457481	0.00132538	0.00241067	0.00076611	0.00313343	0.0016754	-0.001296	-0.00508418	-0.000711397	-0.00346991	-0.00220537	0.000315668	0.00286885	-0.0026666	0.00376996	0.00100686	-0.00380945	-0.00270942	0.0011799	4.4533343e-05	-0.00505298	0.00139505	-0.0014418	-0.00400877	0.000519425	0.00454358	-0.00663749	0.00483419	0.00326681	-0.00140538	-0.000820975	-0.000306403	0.00144896	-0.00119018	0.00806825	-0.00100153	0.00237514	0.000925422	-0.00347098	-0.0121286	-0.000321643	-0.0029406	0.00348174	0.000649983	-0.00437884	0.00100425	-0.00722451	0.00355872	-0.00385706	0.00345541	0.00461505	-0.00195918	-0.00588102	-0.000817478	0.00237177	0.000191187	0.00619979	0.00404313	-0.00102113	0.000282203	0.00528792	-0.00644808	-3.29517e-05	-4.87585e-05	0.00192665	-0.00145171	0.00272992	0.00542718	0.00475802	0.004545	-0.00442037	0.00680037	0.0048804	-0.00223209	-0.00395719	0.00424153	0.00674908	0.0019512	-0.00573972	-0.01908	0.000793853	-0.000418697	0.0071656	0.000697145	-0.00532081	-0.00312423	-0.00411081	-0.00844378	-0.000834232	-0.00169252	0.00134379	-0.0206844	-0.00102578	0.00408027	-0.000798098	-0.0030054	0.00162527	0.00560666	-0.00201331	0.000367787	-0.00147889	0.0103775	0.0064599	0.00664781	0.00371052	0.00946368	0.00387008	0.00153947	0.000356853	-0.00096651	0.000209685	0.00223899	-0.00387675	-0.00099328	-0.000401663	-0.000155282	0.00123376	0.00503392	0.00680851	0.000517813	-7.52134e-05	0.00150437	0.00297965	-0.00304489	-0.00648635	-0.00346676	0.00706968	-0.0012192	-0.00130198	-0.00173023	-0.00692348	0.00173834	-0.00725205	-0.000434803	0.00432283	0.0024972	0.00232495	0.000400467	0.00801164	-0.00254669	0.00346029	-0.00181263	0.00080035	0.00314607	0.0114331	-0.00733705	-0.00117903	0.0008153	0.000128853	0.000958788	0.0040351	0.00341745	0.000586537	-0.00101518	-0.00298962	0.000719735	-0.00451292	-0.00200577	-0.00258464	0.00142011	0.000190208	-0.000604447	-0.00594717	-7.769e-05	0.000884348	-0.00016951	0.00105799	0.00108359	-0.000470988	-0.00167208	0.0024168	-1.228e-05	0.00105768	-0.00109244	0.00116329	0.000978075	-0.000889178	0.000631578	0.000154973	-0.000363875	-0.000604502	-0.00139601	0.000172908	0.0008748	-0.00101628	0.000377048	-0.00051422	0.000834847	0.000253798	-0.00125223	-0.000808397	-0.000238337	-0.00223479	-0.000963177	-0.000679757	0.000620015	-0.000183573	-0.000152675	0.00179991	-0.000234927	0.00029066	-0.0013498	-0.000477658	-0.00152532	0.00209211	-0.00797936	0.00287205	-0.0004812	0.00120255	-0.000575902	-0.000400973	0.00857477	-0.00496654	0.00243876	-0.0023753	0.00353498	-0.00835233	-0.000999035	-0.000232195	-0.00127209	-0.00127941	0.000565748	0.00335929	-0.00265922	0.00588155	-0.00591638	0.00312501	-0.00463182	0.00247021	-0.00111258	-0.00685092	-0.00119726	0.000593428	9.050678e-05	0.00315026	-0.000456002	0.00235178	-0.00227644	-0.00233436	-0.00037069	0.000138328	-0.000188943	0.00262267	0.00114085	0.00119315	-0.00199105	-0.00606854	0.00463471	0.00169154	0.00179784	0.00638415	0.00290952	0.00420219	6.757168e-05	-0.00462339	0.00366432	-0.00173942	-0.00153334	0.00379327	0.00521645	-0.00231522	0.00142825	0.000374743	0.00149703	0.00019896	-0.00420675	0.00122595	0.000709618	-0.00025729	0.000602095	-0.00483171	0.00482729	0.00333596	0.00125919	-0.000151523	-0.00111382	-0.00285473	0.000323757	0.00105029	0.00255906	0.00118546	0.00899339	-0.00206718	-0.00154058	-0.00139591	-0.00499505	0.0020158	-0.00396249	0.00697064	-0.00207714	0.00211039	-0.0116967	-0.0010042	-0.00194098	-0.00255933	0.00533293	0.00184772	0.00492527	0.00226299	0.0152688	0.00391339	0.000607425	-0.00349782	0.0126975	0.00311115	-0.00265245	-0.00674157	0.000464775	-0.00476442	0.000740377	0.00585014	-0.0105406	-0.00592825	-0.00505635	-0.00590709	0.00743331	-0.00206904	0.00198357	-0.00723994	-0.0014144	-0.00357174	0.00305302	-0.00324878	0.00310821	0.000878768	0.00193332	-0.00103518	-0.00157415	-0.00571832	-0.0112955	0.00346944	0.00139	-0.000385313	0.000198402	-0.00389796	-0.00425866	0.000168808	0.00171122	-0.000588185	0.00150997	-0.000265358	0.00682433	1.8208346e-05	0.00237384	0.0121544	0.00379279	-0.0165613	0.00441916	-0.00266917	0.00379562	-0.000896465	0.000331747	0.00263771	-0.00241281	0.00483551	-0.00217505	-0.00411985	0.00444975	-0.00342569	-0.00282164	-0.00210568	0.000566738	0.000283978	-0.00133788	-0.00472689	0.00126094	-0.00630596	-0.00301086	0.00581272	0.00150372	0.00170633	0.000330735	-0.00102314	0.00237166	-0.00372639	0.000176598	-0.00200117	-0.00381019	0.00527654	0.00218633	0.00602963	0.00265507	-0.000547717	0.00240167	0.00381523	-0.00143993	-0.000993823	-0.000560885	-0.0013974	0.00302818	0.000549223	0.00512547	-0.0136291	-0.00152317	-0.000435575	-0.000463907	-0.00159913	1.8483377e-05	-0.00439558	-2.29017e-05	-0.00113722	-0.000421108	0.000130517	-0.00118636	0.000266583	-0.00109532	0.00104253	0.000155572	-0.00403201	-0.00237909	-0.0023097	0.000820318	0.000190475	0.00765994	0.00330553	-0.0058733	0.00437657	0.00220498	-0.000616227	0.00455005	0.0070292	0.00655336	-0.0105344	0.00551424	-0.00297894	0.00740874	-0.00994574	-0.00271572	-0.00599973	-1.81016e-05	-0.000361337	-0.000271252	0.0044601	-0.00127772	-0.00255966	0.00221679	-0.008156	-0.00439641	-0.00217908	0.0032594	0.00156234	0.0056909	0.00723215	0.00126063	0.000644163	-3.68667e-05	0.00316055	-0.00316194	-1.8155e-05	-0.0022959	0.000126307	0.00353585	0.00244114	0.00131408	-0.00706694	0.00257554	-0.00517193	0.00224252	0.00222131	-0.00832006	3.138666e-05	0.00177242	-0.000595345	-0.00230451	-0.000243422	-0.00280017	0.00192545	0.00992921	0.00651201	0.000894314	-0.00104638	0.00160389	-0.00840508	-0.00218026	0.000463698	0.00178754	0.000326332	-0.00421672	2.2614995e-05	-0.000542023	2.5664922e-06	0.00259661	-0.00210812	-0.00464236	0.00689488	-0.0021184	0.00863605	-0.00856363	-0.00467056	0.000504114	-0.0125631	-0.0050177	0.00100643	0.00168762	0.00806862	-0.00482734	0.012749	0.00140355	0.000569488	0.00768632	0.00920088	-0.00466595	0.00135746	-0.014006	0.00373974	-0.00173485	-0.00477277	0.00238148	-0.0109616	0.00267709	-0.00765442	-0.000282705	0.00265185	0.00216376	0.0011445	0.00623635	0.00334908	0.0042234	-0.000859562	0.00200595	2.9459983e-05	-0.000353688	0.0045565	-0.00122747	-0.00117412	0.00686963	-0.00654347	-0.00451039	0.000131752	0.00135675	-0.00620439	-0.000646993	0.00585592	0.00646638	-0.000242463	-0.0164003	0.00619272	-0.003649	0.00188911	-0.00154058	-0.00242603	-8.8235e-05	0.00290864	0.00215118	-0.00761491	0.00610583	-0.000203938	-0.00609972	0.00208856	0.0020343	0.00299056	-0.0117381	0.000512168	0.00792301	0.00123744	0.00148042	0.0023056	0.000623428	-0.00360212	-0.00147097	0.000773215	0.00308186	0.00229717	-0.00074713	0.00254606	0.0104055	0.00148452	0.00509782	-0.00240806	-0.00257397	0.00122864	-0.00125943	0.00125591	-0.000276302	-0.0040854	-0.00580176	0.000550382	-0.00368147	-0.0092001	-0.00724119	0.00359357	-0.00513641	0.00025887	0.00257934	0.00642984	0.00211656	0.00560066	1.0125029e-05	-0.00254613	-0.00203111	0.00240855	0.00335242	-0.00158173	0.000100965	0.00063058	0.00147032	-0.00145652	-0.00077394	0.00365671	-0.000983762	-0.00112157	0.00442691	-0.000544085	-0.000578613	0.000310902	0.000341625	-0.000175527	0.00562152	0.00182696	-0.000187378	0.00278117	0.00126928	-0.000443163	-0.00180856	-0.00244161	-0.000901162	-0.00234454	0.00626539	0.00126146	0.00146126	0.00272259	-0.00289738	0.00105162	-0.00049035	0.000656157	0.000235428	0.000838968	0.000637578	-0.00235112	-0.00520067	0.000846205	-0.00191694	-0.00327493	-0.00271901	-0.00111717	-0.00199921	-0.00157163	-0.00514257	0.00545135	0.00188315	-0.00151054	-0.000441925	0.000475375	-0.0105682	-0.00279423	-0.00710819	0.000293208	0.00503106	0.00394982	-0.00507671	-0.00103141	-0.00491731	0.0052646	-0.00560582	-0.000441313	0.00344207	0.000823583	-0.00494407	0.000428287	-0.000760292	0.000973727	0.00529307	-6.64933e-05	0.00239826	0.00375648	0.00669147	0.00355412	-0.00378512	-0.00104911	0.00427996	0.00509595	0.00332536	0.00491422	-0.00214464	0.00411639	0.00748216	0.00203833	0.00045315	-0.00985432	-0.000219627	-0.00738264	-0.00647741	0.00686308	-0.00689977	-0.00475799	-0.00508189	0.000166742	0.00672665	-0.000980893	-0.00123869	0.00162446	0.000738012	-0.000788567	0.00260491	-0.00205309	0.0020721	0.00072066	0.0035488	0.000215157	-0.00604003	-0.000821705	8.7919994e-05	-0.00214808	0.00112334	-0.00899355	-0.00748557	0.00351007	0.00172233	-0.00304448	0.00720214	-0.00203722	0.0101437	-0.00456099	0.000135092	-0.00148706	-0.000272918	0.00129102	-0.00482312	0.00152174	-0.00141825	0.0027878	-0.00348573	-0.00194904	8.737666e-05	0.0014878	-0.00781284	-0.00341783	-0.00175464	0.00727458	-0.0087323	-0.00137676	9.908341e-06	-0.000412617	0.000230685	-0.000668443	0.00155352	-0.00298369	0.00111417	-0.00158517	-5.34366e-05	0.00425852	-0.00322187	0.00435786	-0.00366647	0.00839076	-0.00511744	-0.0122624	0.00303083	0.000913543	0.00048187	-0.00157408	-0.00493585	-0.00464859	-7.34616e-05	-0.0007766	-0.00106805	-0.0105278	-0.00209245	0.000840778	-0.00170791	-0.00694846	-0.00110857	0.00420829	0.00127286	-0.000863098	-0.0140592	0.00335195	-0.00100468	0.0149785	0.000265593	0.00493336	0.00491035	0.00451977	-0.00221624	0.00639317	0.0161738	-0.00367718	0.00166951	0.00102388	0.00208113	0.00191902	-0.000758453	0.000787368	-0.00382703	0.00334857	-0.00402233	0.00219435	-0.00424742	0.00611444	-0.00276058	-0.00275647	0.00104633	-0.00395444	-0.00101	-0.00531252	-0.00186034	0.00472072	0.000244452	0.00148863	-0.00153909	0.00370317	-0.00272473	-0.00749471	-0.00236613	0.00852436	-0.00720096	0.00326245	-0.00144439	0.00599422	-0.00974943	-0.00268138	-0.00809522	-0.00223791	0.00112559	0.00650376	0.00173001	-0.0013849	0.00170375	0.0031157	0.00829147	-0.00252309	-0.0012144	-0.00187879	-0.00258739	-0.00938793	-0.000688952	-0.00195417	0.00343278	-0.000579042	-0.00114771	0.00234132	-0.00643704	0.00235692	0.00377678	0.00457647	-0.00298355	0.00104412	-0.00356061	-0.0101869	-0.00403566	0.00264332	0.00062861	0.00146221	0.00176839	0.00897307	-0.00225511	0.00228347	-0.00685388	0.00452544	-0.00277102	0.00202459	-0.0104635	-0.000693628	-0.00880943	0.00217896	-0.00452444	-0.00299017	-0.00168929	-0.00155378	0.00609914	-0.00161376	4.6461628e-05	0.00205647	-0.00403804	0.00224903	0.00412337	-0.00733468	0.00595438	0.00264208	0.00422115	0.00122244	-0.00121338	0.00211758	-0.00260899	0.00122446	-0.00477361	-0.0002875	-0.00286646	0.00125827	-0.003094	-0.00574314	-0.00164205	-0.00327963	-0.00160144	-0.00183273	0.0103362	-0.00634411	0.00495672	-0.0037052	0.00585256	-0.00172474	-0.00619188	0.00043769	7.296338e-05	0.00039187	-0.00538456	-0.00100741	-0.00224635	0.00747614	0.00159793	0.00132829	0.00040153	0.00065514	-0.00473955	0.00280822	-0.000988878	-0.00110833	-0.00200853	-0.00170009	-0.0025784	-0.0083006	0.00203423	-0.00609853	0.0010638	-0.00019736	0.00398271	-0.00367532	0.00302988	0.000577222	0.00383276	-3.39033e-05	-0.00168077	0.00151874	-0.00442928	0.00128385	0.00205909	0.000794948	0.005017	-0.00223264	0.00163228	0.00374457	-0.00297938	0.0013613	0.00215128	-0.00223068	4.9270002e-05	-0.00363107	-0.00224679	-0.00499045	-3.99534e-05	0.00741247	0.00368435	-0.00407867	0.00467362	0.00280609	-0.00154472	0.00332235	0.0031709	0.00446018	0.000924667	-0.000294433	0.00070192	-0.00303656	0.000739413	7.5253505e-05	0.00425549	-0.00163349	-0.00357784	0.00302336	0.00228035	-0.0089316	0.000951155	-0.000279158	0.00439182	-0.00335844	-0.00281116	-0.00666725	0.00491352	-0.00174266	0.00115999	0.00328737	0.000664763	-4.46569e-07	0.00367949	-0.0019747	-0.00119079	-0.000679938	-0.00268879	0.000271892	-0.00099359	-0.000691063	0.000945268	0.00298655	9.398834e-05	0.00360092	0.00338384	0.00389741	-0.000269178	-0.0011588	0.00102411	-0.00184322	-0.00130927	-0.00181687	0.004773	0.00409124	-0.00106606	0.00351151	0.0120043	0.000930805	-0.00084523	-0.00185832	0.00169476	0.000281013	-0.000146702	0.00121604	-0.00508164	0.00164454	0.000578485	-0.00524098	0.00333332	-0.000766677	-0.00052039	-0.000409917	0.00104387	0.00175904	-0.000419955	0.00602489	0.00562588	0.00579619	0.00088591	-0.00169508	-0.00256848	0.00392814	-0.00991506	-0.00659654	0.000366447	-0.000216875	0.00284424	0.00339434	-0.00127138	0.00210205	-0.00191891	-0.00380726	-0.00132794	-0.000621205	0.00522768	0.0012676	-0.00171454	0.00758447	-0.000229472	-0.0024782	0.000684202	-0.000404471	0.00143214	0.0042782	-0.0048413	-0.000112648	-0.00558914	0.00188072	-0.00084305	-0.000283243	0.000552687	-0.00102778	-0.0110609	-0.011519	0.000230188	-0.00704687	-0.00567551	-0.0015452	-0.00172062	0.00696549	-0.000555802	0.00599332	-0.00430411	-0.0060117	-0.00123226	0.000574792	0.000819053	-0.00153087	0.00053933	-0.00277601	-0.00523127	-0.0107413	-0.00591422	0.00452856	0.000869598	0.00259147	0.00275836	0.000917588	0.00423441	0.00514456	0.000155713	-0.00298733	0.000158148	-0.000650667	0.00176902	-0.000422942	0.00329687	0.00579646	-0.00155881	0.003035	-0.00176912	-0.00138184	-0.00634787	0.00555655	-0.00283202	-0.00156232	-4.12782e-05	-0.000394242	-0.00137482	0.00148013	0.000956475	-0.00540351	-0.00640457	-0.00509169	-0.000377175	-0.00216806	-0.00300331	-6.32735e-05	0.00239966	0.000230988	-0.00275645	-0.000582573	0.00125109	-0.00131029	-0.0037887	0.00278727	-0.000646215	-0.000555765	-0.000414538	-0.000797682	0.0114017	-0.00651711	0.00745888	0.00163041	0.00612528	0.00351403	0.00212787	-0.009062	0.00355669	-0.00783867	0.000530607	0.00263313	-0.00451556	0.000936018	0.00215717	-0.000647032	-0.00279483	-0.00076171	-0.00340274	-0.000474537	0.00403588	-0.00164169	-0.00737688	0.000760878	-0.00138403	-0.00044776	-0.00206503	-0.00534418	0.00159397	0.00518875	-0.00360703	0.00236201	-0.00162512	-0.00245776	0.000950785	-0.00184485	-0.0080038	-0.00384136	0.00616975	0.00101436	-0.00872773	-0.00841224	-0.00463319	0.00704981	0.0075353	-0.000789182	-0.00104317	-0.00234844	0.000524733	-0.0030856	0.000247128	-0.00117523	-0.00708857	-0.00299468	0.000588833	0.00122332	0.00223194	0.00392189	0.00326304	0.00818862	-0.00572881	0.00221082	-0.00110722	0.00166182	0.000190947	0.00136763	-0.00206671	0.00574062	0.000358325	0.0139222	-0.00161351	0.00203964	0.00168137	0.00810156	0.00466574	-0.00551225	-0.0010869	0.00149825	0.00277281	0.00100324	0.000436217	0.00223142	0.00465406	-0.00370606	-0.0011155	0.00084241	-0.00231225	0.00145814	0.000229248	-0.00030866	-0.00440288	-0.00413856	-0.0033367	-0.00558533	-0.0017848	6.819648e-05	0.00085005	0.00458218	-0.000126993	0.00329908	0.00113966	-0.00358079	-0.00409944	0.00898396	0.0036564	0.00512788	-0.00135954	-0.00166957	0.00416852	0.000892133	-0.00264078	0.000943433	0.000144087	0.00358837	-0.00522628	0.00114958	-0.00215879	-0.00640054	-0.00153213	0.00581673	0.00048434	7.2784875e-05	-0.00750714	-0.00164951	0.0011844	-0.00321206	0.00376669	-0.00257601	-0.0039645	-0.000401718	0.0012656	0.00248753	0.00483473	-0.00236587	-0.00472342	-0.00363143	2.5264997e-05	-0.00395356	0.0021181	-0.00042578	-0.000511877	-0.000269973	-0.000777003	-0.0018188	-0.00195632	-0.00255708	-0.00101893	0.00078367	-0.00158697	0.000619493	0.00162373	-0.00242427	-0.00205304	-0.000690522	-0.00291574	-0.00295506	0.0057813	0.00280613	0.00189024	-0.00269477	0.00322727	0.00214842	-0.00294028	-0.00157333	0.00555568	0.00166078	-0.00300825	-0.00633096	-0.00573895	-0.0017329	-0.00289286	0.00246954	-0.00531708	0.000248503	0.000250307	0.00950981	0.0016812	0.000168073	-0.00122075	0.00298138	-0.00312996	0.000699202	0.000181792	0.00176141	-0.00205807	-0.00312459	-0.000665468	0.0019628	-0.000642552	-0.000654282	0.00458591	0.00208007	-0.00369402	0.00519162	0.00248799	-0.000900088	-0.00061999	-0.000802455	0.00096899	-0.000679262	0.00500729	0.000937638	0.0124897	0.000756198	0.00452913	-0.00517745	0.00455951	-0.000329622	0.00432958	0.00756369	-0.00113828	-0.000769997	-0.0031571	5.3213327e-05	0.000279398	0.00202672	0.00150933	0.00162992	0.00680777	-0.00111472	-0.00220873	-0.00075327	0.00254698	0.00179462	0.00327255	0.00219639	-0.00230021	-0.00155338	-0.00153601	-0.000327904	-0.00809122	0.000629612	-0.00635761	-6.82634e-05	0.00167461	-0.00261276	0.0025806	-0.00286529	0.00494439	-0.00222312	-0.000266085	-0.000554727	0.00136612	0.00373859	-0.0069213	0.00218879	0.00139768	-0.00267409	0.00200226	0.000125435	0.00336212	0.00386117	-0.00245926	-0.00289519	0.000472652	0.00462158	-0.00426352	0.0029481	0.00032743	0.00105356	-0.00442849	0.00202448	0.00228562	-0.00052298	-0.005692	-0.00143833	-0.00473512	0.00774975	0.00253057	-0.00419541	-8.971e-05	0.000296212	0.00130773	0.00223376	-0.00731547	-0.00137123	0.00512069	0.00506806	-0.00249941	-0.00161662	-0.00128025	-0.00516601	0.00314665	0.0062242	0.00104026	-0.00390521	0.00140143	-0.00110292	-0.00311857	0.0112744	-0.00253309	-0.00524155	-0.00147296	0.000908172	0.00591721	0.00109273	-0.000452387	0.00593859	0.00236599	0.00981787	0.00508065	0.00222695	0.00244195	-0.00121925	0.000197018	0.00673595	-0.000381503	0.00577883	-0.00250315	0.00936404	-0.00276019	0.00379341	-0.00462628	-0.0031842	0.00545621	0.00310664	0.00108175	-0.000815497	-0.00607947	-0.00332414	0.000651327	0.00481098	-0.00304288	-0.000991942	0.00100577	-0.00059887	0.0075029	-0.00936804	0.00127175	0.00055306	0.00804327	-9.22801e-05	0.00229439	0.00274429	0.00169235	0.00472382	0.00193992	-0.000767048	0.00374774	0.000741337	-0.000955565	0.00985493	-0.00388926	-0.00278255	-0.00718427	0.00237331	-0.000534848	0.00236484	-0.0045586	0.00726589	-0.00366376	-0.00293211	0.00702263	-0.00461663	-0.000667555	-0.00260615	0.00597687	-0.0019099	-0.00379149	0.000621685	0.00256419	-5.536e-05	0.00507445	-0.00207475	0.00422844	-0.0003189	0.00333257	0.00347773	0.00234781	0.00132543	0.00077406	-0.00711488	-0.00406502	-0.00342841	-0.00213318	-0.00191797	0.00050005	-0.00060693	-0.00073103	-0.00122605	-0.0013345	-0.00186046	-0.000965518	-0.00232354	-0.000749983	-0.00106627	0.00154064	0.000581918	0.0016015	-0.00010115	0.00117609	-0.0010782	-0.000957705	-0.00274943	-0.00700833	-0.000157422	0.00362279	0.00162591	0.00294889	0.0113055	0.00498667	-0.00053288	-0.000915542	-0.00113918	-0.000533195	-0.00194953	0.00073006	-0.00522061	0.00324156	0.00101001	-0.00585527	0.00125233	0.00231644	-0.000817638	-0.0013859	-0.00101799	-0.00285417	0.00241108	0.00285827	0.000887205	-0.00304702	4.2514876e-07	-0.000524453	0.00344577	0.00274098	0.00173411	-0.000201218	0.00130028	-0.00465615	-0.00209212	0.00355727	-0.00317367	-0.00216041	-0.00159083	-0.00046477	-0.000825782	-0.00512394	0.00147274	0.00174567	-0.00104998	0.0025352	0.00106707	0.00138607	-0.00154365	0.000985712	0.00158751	-0.00621964	0.00231938	-0.00171554	-0.00648934	-0.00369633	0.00522945	0.00079669	-0.00198349	-0.000304868	-0.0044953	0.00380127	0.00342013	-0.000760267	-0.00193067	0.00117851	0.00707361	-0.00264914	0.00426223	0.00213515	0.00387246	0.00461165	0.00140948	0.0055893	-0.00533863	-0.00167483	-0.0049948	0.00121034	-1.46967e-05	-0.00484056	-0.00404122	-0.0032315	-0.000553421	-0.00453985	-0.00114938	0.00126169	3.666479e-05	-0.000600922	0.00107612	4.599507e-05	-0.00602247	0.00101849	0.000176792	-0.00483754	0.00733829	0.00170822	0.0029752	-0.00134698	0.000146642	0.00329721	0.00167444	-0.00274736	-0.00213261	-0.00462243	9.938299e-06	-0.00354432	0.00114313	-0.00401284	-0.00100853	0.00435715	-0.000979838	0.00163575	0.00544666	-0.00256746	-0.00100559	-0.00012026	-0.00713453	0.00317593	-0.00652658	-0.00392319	-0.00288593	-0.001881	-0.000708378	-0.00218557	0.00278192	0.00456104	-0.00133297	-0.000317403	-0.00302592	0.0031799	0.00212664	-0.00546418	-0.00025727	-0.000414096	0.00407972	-0.00262206	0.00331613	0.00625675	0.00481533	-0.00395624	0.00357617	-0.0010749	-0.012164	0.0030847	0.00480985	-0.00145297	0.00175091	0.00606775	-0.0010584	0.00683051	-0.00259112	-0.0054398	0.00345726	0.00391645	0.000943947	-2.86017e-05	0.00334844	-0.0003746	0.00827715	-0.00722279	-0.00174578	0.0017271	-0.0039601	-0.00029885	-4.69916e-05	-0.0063051	0.00124246	-0.00154179	-0.000701335	0.000714872	-8.398e-05	0.00132156	0.0107464	0.00765708	0.00408746	-0.00106624	-0.000412561	-0.00254576	0.0010693	-0.000926363	0.00566321	0.00246228	0.00306725	0.000760763	-0.00588474	-0.00990911	-0.0025081	-0.000176952	-0.00252198	-0.00145555	0.00381629	-0.00114747	0.00239187	0.000128627	-0.00370483	0.00260058	0.00787496	0.00254148	0.00140769	0.00803138	-0.0032504	-0.00216976	-0.00483821	-0.00355355	0.00246374	-0.00169666	-0.00364535	0.00226467	-0.00525752	-0.000765548	0.00312194	0.00396186	0.0042871	0.0011657	-0.00442178	0.00450363	0.00199613	0.00353784	0.00366997	0.00567295	0.00134347	0.00301862	0.00286547	0.00576914	0.0022572	-0.0042965	-0.00266853	0.000502367	-0.00418151	0.0011839	0.0019495	2.2679955e-05	0.00174972	-0.0023984	-0.00108343	-0.0116637	0.0009899	-0.00011934	-0.000970473	-0.000425638	-0.00401862	0.000143785	0.00171379	0.001052	-0.00490173	-0.00394903	-0.00674959	0.00420903	-0.000234295	-0.00118761	0.0060436	-0.00319398	-0.000935427	0.00138713	-0.0043884	-0.00252557	0.00177693	-0.00400292	0.000497852	-0.00237814	0.00189758	0.00529669	-0.000952545	0.00718512	0.00253666	-0.00660392	-0.00203337	0.000654072	0.00212904	-0.00157506	0.0024324	-0.00103518	0.00277111	0.00438607	0.00679878	-0.00254498	0.0049443	-0.000280993	0.00095861	-0.00394546	0.0144592	-0.000488668	0.00185384	-0.00262278	0.00120001	-0.00306117	-0.00706599	-0.000189677	0.00323556	-0.000771673	0.00059326	8.715627e-07	0.00148917	-0.00257578	-0.000486758	0.00261899	0.00029158	0.000760243	0.00386414	-0.00210248	-0.00185037	-0.00106099	-0.00467127	-0.00416222	-0.0037715	0.0058999	-0.00141894	-0.00160018	0.00337102	0.00338167	-0.00236713	-0.00084525	0.00331256	-0.00863338	-0.000213268	4.0941715e-05	0.00106105	-0.00156531	0.00402139	-0.00248937	0.00124363	0.00216189	-0.0053056	-0.00630847	-0.000573523	-0.000815107	0.00139898	0.00557964	0.00395449	0.00483489	-0.00141275	-0.00405363	0.00157433	0.00175143	0.00122912	0.00519477	0.000786343	0.00372507	-0.00160982	0.00581371	-0.00196591	0.00605034	-0.00387677	-0.000443802	0.00774321	-0.0054633	0.000543562	0.00125445	-0.00726367	-0.00249927	-0.00112951	0.00261958	0.00156076	0.00202372	-0.00116335	0.00434291	-0.000666133	0.00634853	0.00233224	0.00476371	0.00357648	0.00285446	-0.00614719	-0.00357173	-0.00174879	0.000699867	0.00198691	-0.00028513	-0.000367675	-0.00278683	-0.00399779	0.00143902	-0.000792115	-0.0011922	0.00145561	-0.00102782	0.00235653	0.00180654	0.00054539	-0.00274713	-0.000239462	-0.000910072	0.00106056	-0.000104673	0.00105638	-0.000856918	7.8320074e-05	0.00590337	0.00229393	-0.00604701	-0.00045512	-0.00663796	0.00152464	0.00763098	0.000899035	0.000524748	-0.00105783	-0.000989535	0.00193803	-0.00501528	-0.00273465	0.00587787	0.00168118	0.0111899	-0.00158346	-0.00308522	0.00112875	0.00718566	0.000653543	-0.000776435	0.00283178	-0.00183039	0.000396978	0.00401917	-0.000167803	-0.00570142	0.00119792	0.000440528	-2.78416e-05	-0.00112979	0.000235323	0.000733568	0.00199673	0.00157291	-0.00202298	-0.00371775	0.00439953	0.00146154	-0.00483399	-0.00350789	0.00135954	-0.00209741	0.00358989	-0.00735384	0.0105109	-0.00460582	0.00247616	0.000193877	0.00138583	0.00327399	0.00210079	4.983158e-07	0.00470921	0.00493683	0.00148813	0.00155157	0.001685	-0.00096967	-0.000606507	-0.00175437	-0.000628855	-0.00412222	-0.00160316	0.0021983	0.00312631	0.0087083	-0.000865092	0.00100305	-3.65017e-05	0.0054235	0.000834367	-0.00110327	0.000277158	-0.000820097	0.00337703	0.00921782	0.00587424	0.0101462	0.000790187	0.00176419	0.000712402	-0.000632322	-0.00157802	0.000106412	-0.00278476	-0.00410864	-0.000554093	-0.000317273	-0.000927995	0.000683737	0.000185107	-6.52866e-05	0.00111129	0.000318213	-0.000676727	9.437328e-05	0.00188613	0.00139443	0.0105802	0.00192903	0.000813933	-0.000378872	0.00925726	0.00297219	-0.00308342	0.00160862	-0.000476945	0.00194782	-0.000979525	0.000304337	-0.000784972	0.0057885	-0.000417218	-1.7535e-05	0.0011093	0.00263454	-0.000797302	-0.000350418	0.000253733	0.00300048	0.000986763	-0.000303985	-0.000426255	-0.00210884	0.00200602	4.397164e-05	0.00236628	0.00460068	-0.00106246	-0.000819727	-0.00130589	-8.71801e-05	-0.000314775	0.00270607	0.0044003	-0.000183362	-0.00221689	-0.00902766	0.0058709	-0.00277661	-0.00969327	-3.03783e-05	-0.00257673	-0.00347903	-0.000134595	0.000413277	-0.00120962	0.0020473	-0.000568312	0.00309385	-0.00494315	0.00141166	-0.00164237	0.00162462	-0.00938869	0.00066779	-0.0114867	0.000303272	0.003866	0.000416812	-0.00339921	0.00311509	0.00539345	-0.0018939	-0.00178822	0.0046951	0.00196225	0.000443587	-0.00183974	0.00663192	0.00390837	-0.000909001	-0.00030475	0.00160351	0.0105718	0.00254905	0.00268016	0.00707793	0.00208936	-0.00252578	-0.000269037	-0.00164738	0.00203483	0.00373473	0.00247138	-0.00534967	-0.00489515	0.000669505	0.000462943	0.00204499	-0.00142375	0.00273343	-0.00974302	6.438218e-05	-0.00903051	0.00278868	0.00210719	-0.00294694	-0.00832936	0.0115347	-0.00308499	-0.00478731	-0.0035872	-0.00193826	-0.00131247	0.00641437	-0.0037545	-5.3035e-05	0.000510847	-0.00265639	-0.0040333	0.00119268	0.00281167	-0.000384453	-0.00366546	-0.00124883	0.00275154	-0.000215343	0.00108382	-8.18402e-05	0.00177505	0.00467719	-0.00109872	0.00202155	0.000411423	-0.000878894	0.00235506	-0.000432927	-0.000640375	0.00222799	-0.00162907	0.0031411	-0.000934957	-0.00283447	-0.00553483	-0.00147609	0.00297903	0.00544484	-0.000447887	0.000978764	0.00223133	0.000676853	0.0110297	0.00302487	0.00194119	4.4716094e-06	-0.00662452	0.00146276	-0.00145865	0.000910277	-0.0023863	-0.00267932	0.00338414	0.000548227	-0.000204158	-0.00156118	-0.0016454	0.00200148	0.00489793	-0.00677299	-0.000144105	-0.00587813	0.00171299	0.00120463	-0.011012	-0.00277175	0.00707852	-0.00297152	0.000459164	-0.00340263	-0.0064694	0.0008237	-0.00229714	0.000114272	-0.00802304	-0.00178429	0.000509248	-0.0054113	0.000453212	-0.0057197	-0.000996865	-0.00621539	-0.000866208	0.00160564	0.000506553	0.0168269	-0.00545476	0.00449073	-0.00465407	0.000689595	0.00197406	0.000693072	-0.00533522	0.00593901	0.000945343	0.00789606	0.00343072	0.00159514	-0.00184386	-0.0039671	0.000325983	-0.00227729	0.0154459	0.00163165	0.0011383	0.00125244	0.00120721	0.00352641	-0.00424904	0.00267475	-0.0012876	0.00344961	-5.25046e-05	-0.0141373	-0.00407096	-0.00188678	0.00312936	0.00720634	-0.00551071	-0.00120598	0.00712563	0.0019671	0.0139221	-0.000226533	-0.000586247	0.00258822	0.00380419	0.00167233	0.00167244	-0.00011311	0.00172996	0.00381814	-0.00723131	-0.00522272	-0.00259579	-0.00170734	-0.00209206	-0.00118135	0.0010023	-0.00194676	0.000792642	0.000927095	-0.00199068	-0.00472742	0.00148026	-0.000154737	-0.00200394	0.00418907	-0.000190117	-0.00302189	0.00638836	-0.00104067	-0.00182079	0.00199153	0.00139192	0.00027797	-0.000375145	0.00555875	-0.000342068	-0.000675613	-0.00688085	0.00327158	0.00295174	-0.00338724	-0.000266784	-0.00292979	-0.00258334	0.00082529	0.000407823	0.00113869	-0.00687527	-0.00205283	-0.00345287	-0.00830624	-0.000454575	0.00144035	-0.00172143	-0.00166098	-0.00298201	0.000681263	2.4226727e-05	0.00143079	-0.0106742	-0.00148165	0.00338741	0.00115578	-0.00152213	-0.000178595	0.004174	-0.0012392	-0.00531774	-0.00645722	0.00104011	0.00221469	-0.00223873	-0.0017882	-0.00358602	7.5694836e-05	-0.00379736	0.00065932	-0.000484533	0.00457399	0.00373319	0.00689151	0.00373344	0.00248121	0.00118745	0.000631478	0.00727555	0.00060864	-0.00147442	0.00466246	0.0104839	-0.000584215	0.013875	-0.000206063	0.00774669	0.00828599	-0.000597927	-0.00177139	7.380836e-05	-0.00504173	-0.00122599	-0.0130544	-0.00197129	-0.00129853	-0.00176266	3.9365066e-05	-0.00739975	0.00188669	-0.00326672	0.00386401	0.000142335	0.00166033	-0.0112461	-0.000602392	-0.00486216	0.000428198	-0.00109289	-0.00252277	-0.00113141	0.00154364	0.00126298	-0.00191696	0.00319598	0.0013455	-0.000586033	-0.00514643	-0.00592208	0.000199997	-0.00451933	-0.00226242	0.00372914	-0.00353926	0.00167161	-0.00427243	-0.00145716	0.0115765	-0.00127616	0.00197669	-0.00270498	0.00481796	0.00094902	-0.000348079	0.0217687	0.00243058	0.0120483	0.000549205	0.00143343	0.00873191	0.00342752	0.00950178	0.00530557	-0.000726828	0.00327524	-0.00139477	0.000547785	0.00118714	-0.00236882	-0.0032018	0.00532454	-0.00536598	0.0116366	0.0166149	0.00193296	-0.000236788	0.0127456	0.00678758	0.00021276	0.0089793	0.0112287	-0.00251527	0.00170498	-0.00189378	0.000582975	0.00619055	-0.00443463	-0.00291065	0.00535106	0.00417492	0.00147019	0.000978833	-0.00327398	0.00641744	-0.000324012	0.00361002	0.00051281	0.00294208	0.00587721	-0.00300606	-0.00105429	0.00189036	0.0033919	-0.000262382	-0.00542405	0.00125649	-0.00230903	0.00042822	0.000686408	0.00239613	0.0028971	0.00337714	-0.00232126	-8.20902e-05	-0.00117397	-0.000860493	0.0020003	-0.00127725	0.00380986	-0.000454727	0.00198473	0.000816287	-0.00203524	0.00092003	-0.00549583	-0.00553711	-0.00776758	-0.00654389	-0.000814182	-0.00462644	-0.00219469	-0.00756292	-0.00141581	-0.000832993	0.000192505	-0.0015477	-0.00561901	0.000758428	0.0022736	-0.00333979	0.00227172	0.000198232	0.00223866	-0.0021673	0.00017302	0.00101997	-0.00204859	0.00354045	0.00314251	-0.00197426	0.0027219	0.00437658	-0.00111425	-0.00338616	-0.000157005	0.00167289	-0.00711527	-0.00258626	0.00130072	0.00319596	-0.00157509	5.4449774e-06	0.00420549	-0.00178049	-0.00018346	-0.00332784	-0.00487444	0.00309793	-0.0010182	-0.00238084	-0.00348921	-0.000903885	0.00130719	0.00619991	0.00427623	-0.00409573	-0.00291476	-0.00104166	0.000949252	0.0011638	0.00095685	0.00602635	-0.014574	-0.000794508	0.0023269	0.00704506	0.000409138	1.5451727e-05	0.00545059	0.0007562	-0.00182555	0.00285121	0.000579197	-0.000399662	0.000190895	-0.00103117	0.00465571	-0.00730451	-0.00474802	0.0011814	0.00161783	-0.0017765	-0.000731783	-0.00382171	-0.00235054	-0.000139133	-0.00493621	0.00144803	0.000331028	-0.00723741	0.000716993	0.00158687	0.000367023	-0.00280231	0.017694	-0.001058	0.00353556	0.00183946	-0.00253282	-0.00463967	0.00167971	6.336484e-05	0.00107701	-0.00211149	-0.000781238	0.000296783	0.00096674	-0.00110158	-0.00890264	0.000415857	0.00198509	-0.00361295	0.00296937	0.00595594	0.00757718	-0.0106037	-0.00763018	-0.00158354	-0.00185195	0.0035093	-0.00233223	0.000217225	0.000764532	-0.00066972	-0.000667057	0.000721586	0.00124776	0.00028359	-0.00136305	-4.09666e-06	-0.00465422	-0.00840568	-0.00194368	-0.0010297	-0.00405373	0.00230708	-0.00110179	0.00758541	-0.000145468	-0.00304621	0.00655686	0.00066162	0.012235	-0.000352548	0.00543997	0.00162329	-0.00156278	-0.00305142	0.00123473	0.00192361	0.00146931	0.00069307	0.00350484	-0.000578185	-0.000224648	0.00358632	0.00218851	-0.00543763	0.00978601	-0.000335552	0.00552078	-0.00143714	0.00507611	-0.00485495	-0.00237293	-0.00444562	0.0019748	0.00545675	0.00537497	0.00227465	-0.00266985	-0.00200093	0.00079624	0.0061877	-0.000770533	0.00288588	0.000101938	0.000523932	-0.00282349	0.00244817	-0.000566297	-0.00184102	3.5591733e-05	0.00908385	-0.0032961	-0.000553787	0.000759625	-0.00046143	0.000411285	0.00563048	0.00107734	0.00397217	-0.00262258	0.000638177	-0.0037228	0.00380005	0.00508779	-1.36134e-05	0.0109439	-0.000843718	-0.00140677	0.00126473	0.00383678	0.00591148	-0.00294661	-0.00276779	0.00271728	-0.00102086	-0.000500623	0.00122916	0.00808878	-0.000223763	0.00869272	0.000323093	-0.00131774	0.000675203	-0.000456437	-0.00212983	-0.00371482	-0.00465391	-0.00451923	0.000584263	0.00128945	0.00464411	0.00676796	-0.00318978	0.000906787	0.000904903	-0.00453943	0.0107319	-0.00111861	-0.000488293	0.00197941	-0.00263765	0.00367912	0.00144296	0.0021528	0.00666157	0.0187377	-0.00164378	0.00319989	0.006597	8.0781676e-05	0.00603771	0.00475484	-0.0049027	-0.000636288	0.00304636	0.00812832	0.00624093	-0.000670311	-0.00107359	-0.00238984	-0.000513572	-0.00118877	-0.0144892	-0.00284912	-0.000169033	-0.0047971	0.000803152	-0.00203001	0.000650995	0.00238613	0.00335875	-0.000904025	0.0052952	0.0125859	0.00703149	-0.00094879	-0.00648656	0.00406473	-0.000474925	0.00236428	1.119504e-05	0.00216891	0.00109178	0.00211676	-0.00288119	-0.00546474	-0.00343686	0.00470077	0.00464578	-0.00317209	0.00295506	-0.00209405	0.00541059	0.00262206	-0.0036337	0.00114614	0.000213353	0.000489178	-0.00621031	0.00305242	0.000575522	0.00899667	-0.0015532	0.00308007	0.00482716	-0.00302682	-0.00301842	0.00175843	-0.00260237	-0.000853428	0.00757838	0.000269572	0.000939825	-0.0078061	-0.000689453	0.000147081	-0.00051512	0.00112216	-0.000579468	-0.00202028	-0.000939452	0.00105041	0.00083324	-0.00147448	0.000568143	-0.00025858	-0.00140835	0.0251323	0.000880587	0.00345852	-0.00189208	0.000113658	0.00198282	0.00206651	-0.0021575	0.0030777	0.00339135	-0.00127506	-0.00272119	-0.0016573	0.00191882	0.00160474	0.00016355	0.00160825	0.00259201	0.00599052	-0.00258887	0.00297439	0.00544115	-0.000393707	0.00802355	0.00121047	-0.0115572	0.00513334	-0.00115065	3.0604875e-05	-0.00237213	0.000247842	0.0024425	0.0005056	0.000717717	-0.0119215	-0.00119199	0.00063197	-0.0024519	0.00130521	0.00376532	0.000270453	0.00498653	-0.000543965	0.00273419	-0.00298967	0.00687411	0.00847682	0.00132254	0.000129712	-0.00129791	0.000840453	-0.00202357	0.00528975	0.000368715	-0.0016619	-0.0051592	0.00249844	-0.00357531	0.00316586	-0.00359744	-0.0035193	0.00402264	-0.00745573	0.00166911	0.0061934	0.00387676	0.00350301	-0.00102336	-0.00156673	-2.73418e-05	0.0103167	-0.000704762	0.0103089	-0.000315732	-0.00418381	-0.000594494	-0.000638327	-0.000393462	0.00176147	-0.00412706	0.0010573	-0.00630664	-8.67217e-05	0.00202488	0.000801775	-0.00388074	0.00144427	-0.000264683	6.57518e-05	0.00109734	0.00253345	0.00525554	0.00272269	-0.00583298	0.00100993	0.00504681	-0.00169593	0.000676997	-0.0037699	-0.000903358	0.0059028	-0.000412085	-0.00212539	0.000261788	0.00482908	-0.000937728	0.00211413	0.000842032	-0.000239527	0.00667357	0.00514496	-0.00250082	-0.00232027	-0.00563967	0.00139343	-0.00653191	-0.000366673	-0.00187029	-0.00610364	0.00468329	-0.00254048	-0.00141426	-0.00108481	0.00214956	0.0016145	-0.00228547	0.00482909	-8.91833e-05	0.00227707	0.00172138	-0.0025807	-0.00690436	-0.00420745	-0.00620482	-0.00256288	-0.000230872	0.000237445	-0.000523505	-0.0046352	0.000164549	-0.00246288	-0.00440661	-0.00358616	0.0021375	-0.00452088	0.00345863	0.00437377	0.00112488	0.00254745	0.00126042	-0.00401337	0.000504435	0.00419163	0.00191082	0.000810425	-0.0026042	0.00220884	-0.000709383	-0.00123906	0.000555838	-0.00128725	-0.000567255	-1.87399e-05	0.0042167	0.00708635	0.000345278	0.00157499	0.00667785	0.00486041	0.000109055	-0.00572792	0.0060187	0.000802898	0.00221827	-0.00506476	0.000414427	-0.00127062	-7.78401e-05	-0.0025235	0.000108867	0.00109829	0.000557412	-0.000719073	0.00243213	-0.004885	-0.00111096	-0.00507379	-0.00148744	0.00077139	-0.00137337	0.000358293	-0.00439206	0.000968478	-0.000555049	-0.00828261	0.0025568	0.00271224	-0.00699716	-0.00803756	-0.00134644	0.000872846	0.00494168	-0.000344338	0.00271749	-0.00442927	-0.003572	0.00101218	0.000822168	0.00276794	0.00324202	0.00331071	-0.0025941	-0.00183164	0.00935463	0.00479118	0.00250485	0.000863445	-0.000138202	-0.00502498	0.00719728	-0.00115526	-0.00390579	0.00590259	-0.0011956	-0.00353308	-3.04917e-05	0.00218944	-0.00381642	-0.00291932	0.00950737	0.000755897	-0.000805145	-0.000574402	-0.00300274	0.000634648	-0.00113058	0.000142517	0.00250358	0.00347703	-0.00442329	0.00660938	-0.00300804	-0.0013713	0.000574607	-0.0116532	-0.000137852	0.00178977	-0.00236945	0.00203676	-0.00280848	-0.00230608	-0.000620935	0.000569903	-0.00141132	-0.00414874	0.000893443	-0.000844947	-0.00555676	-0.00418279	-0.00142002	-0.00307506	0.00465936	-0.000562838	-0.000847774	-0.000161362	0.00630827	-0.00172869	-0.00061228	-0.00177523	-0.00338303	0.00336189	-0.000830077	0.00145191	0.0045991	0.00174851	2.923664e-05	-0.00256964	-0.00309103	-0.000332142	-0.00294384	0.000385797	0.000732258	-0.000692115	0.00285765	0.00255009	-0.0016526	-0.00374581	0.0011459	0.00229611	0.00666121	-0.00366446	0.00567706	0.00840899	0.0103284	0.00265802	0.00129862	-0.00461305	8.815833e-05	-0.000681665	0.000132903	0.00278574	-0.00217285	0.000675197	-0.010761	0.00337824	-0.00129787	0.0057117	0.012649	0.00694595	0.000373225	-0.00203657	-0.00102047	0.00175294	-0.00356458	0.006426	-0.00105953	0.00571632	0.00377235	0.00381779	-0.00526221	-0.000835285	0.00500638	0.00232582	-0.0040258	0.0108118	-0.00214461	-0.00254264	0.001656	0.00388859	-0.000995418	-0.000366517	0.00305068	-0.00255561	0.00712983	0.00791048	0.00296686	0.00254078	0.00638643	-0.0008776	-0.00279245	-0.000198498	-0.000510113	-0.00182641	0.0022947	0.00633305	-0.00143887	-0.00411229	-0.00416662	0.00844914	0.00371645	0.00161678	-0.000400543	-0.0059751	0.000764397	-0.000456482	0.00414629	-0.0103179	-0.000479848	0.00713126	0.00644176	0.00491229	0.00910179	0.00295442	0.00452192	0.00275745	-0.00257551	0.000298472	0.0014069	1.1465007e-05	0.00156113	0.000271708	-0.00367239	0.0018342	0.00184761	0.00139362	0.000334123	0.000895585	0.00571619	-0.00542836	0.00287162	0.00829543	-0.0020585	-0.00166661	0.00898582	-0.00116677	-0.00125505	-0.00212071	0.000538143	-0.00407323	-0.00142093	0.00949751	-0.00356598	-0.000428683	-0.00869283	0.00038757	-0.0031027	-0.0031437	0.00167725	-0.000232128	0.00119251	-0.000343815	-0.00437239	-0.00168345	-0.00200978	0.00018479	0.00313148	-0.00619087	-0.00142579	-0.000310888	0.000113308	-0.00254181	0.000819759	-0.000246687	0.00525537	0.0127884	-0.00708871	0.00230552	-0.0145593	-0.000832475	0.00109637	0.00234307	-0.00163715	-0.000616155	-0.00308959	-0.000340527	-0.00113193	0.00031985	-0.000420237	-0.00110712	0.00121193	-0.00507286	-0.00151386	-0.00250599	-0.000658192	0.00088919	0.00119425	-0.00255409	-0.00534264	-0.00346653	0.00261372	-0.000668118	-0.000812415	0.00201642	-0.00271276	0.000508192	-0.000525355	0.00157646	-0.00932771	0.00259098	0.00303001	0.00617431	-0.00648695	4.05317e-05	0.00223709	-0.0116402	0.00844131	-0.00527379	0.00304956	0.0130911	-0.00494057	-0.000538207	0.00194543	0.00398632	-0.00021412	0.00178343	-0.000512047	9.530344e-05	0.00440836	-0.00100701	0.00109988	0.00596871	-9.29183e-05	0.00877697	-0.000282422	0.00207495	-0.00233531	0.00865451	0.00405866	0.00226279	-0.000163432	-0.00477463	0.00137752	0.00185635	-0.00349461	0.0114571	0.00350126	0.000266565	-0.0151499	-0.000416605	-0.00010906	0.00183251	0.00444581	0.00191398	-0.00144205	-0.00502595	0.00182108	-0.00821854	0.000872548	-0.00452138	0.00163225	-0.00363298	0.00176544	0.00338023	0.00437828	-0.00524957	-0.00207558	-0.00366322	-0.00284681	-0.00381567	-0.00756657	-0.00211042	-0.00498246	-0.00744152	0.00310083	-0.0024353	0.000664128	-0.00221403	-0.00679753	0.00602251	-0.00621699	0.00053971	-0.00309631	0.00257554	-0.00133557	-0.00207498	0.000343568	-0.0034025	0.00721957	0.00757868	0.00606845	-0.00899468	-0.0013662	0.00693212	-0.00423069	0.000980312	-0.0027219	0.00120595	-0.00768456	-0.00496926	-0.00201082	0.00246745	-0.00550487	0.00501301	0.00171714	0.000835042	-0.000326075	0.00012118	0.00324767	-0.00681314	0.00313822	0.0021655	-0.00194754	0.00449099	0.00254091	-0.00317888	0.001698	0.000905524	-0.00128847	-0.00125937	-0.000268425	-0.00315598	-0.00284183	0.000434045	-0.000574205	-8.57633e-05	-0.000474462	0.00129834	0.00113131	-0.000605108	0.00444776	0.00190243	0.000417585	-0.000549875	0.00272264	-7.277e-05	0.00467004	-0.00405459	0.000817746	-0.00152102	-0.00401614	0.00468392	-0.00101506	0.00217178	0.00611814	0.000707773	-0.0107105	-0.00764904	-0.00409916	-0.0016447	-0.00180606	0.00182722	-0.0026546	0.00136551	0.000160165	0.0028671	-0.00270798	0.000452198	-0.00144568	-0.00493791	-0.000880618	-0.00136608	0.00123097	8.663335e-05	0.00231404	-0.00134277	0.00111373	-7.32148e-05	-0.00100985	0.00382233	-0.00827138	0.00027321	0.0035844	-0.000570897	-0.00125128	-0.000265193	-0.00911494	0.000407557	-0.000217283	-0.000715062	0.00130885	-0.00111674	0.000574583	0.000482623	-0.00209339	-7.76834e-05	0.000201263	-7.62716e-05	-0.00140973	0.00191678	0.00835046	0.00278521	-0.00107621	0.00136185	-0.00531872	-0.000136325	-0.000615412	0.00415028	-0.00137025	-0.00188958	-0.00861064	0.00248393	0.0006783	0.0132934	0.00520522	-0.00422162	0.00758143	-0.0010237	0.00240118	0.0022289	-0.00177798	0.00292398	0.00514096	0.00283541	-0.000883863	0.00782736	0.00186623	-0.00343746	0.00247087	-0.00529425	0.0008569	0.00101032	-0.00037607	0.000191695	0.001288	0.000231662	0.000273747	0.000546175	3.1251693e-05	0.00073194	-0.000725758	0.00355724	0.00468817	-0.0036303	0.00178132	0.00186723	-0.00828316	-0.00527147	-0.000905728	0.00229485	-0.00189779	0.00620721	0.0022645	-0.00311822	0.000166012	0.000895727	0.00295582	-0.000871165	-0.00171582	0.00136897	0.000110993	-0.00039391	0.000581948	-0.00367864	-0.000957083	0.00197289	-0.00221977	-0.00212346	-0.00862758	-0.00306303	0.00489302	-0.0014929	0.00543634	0.00269011	-0.00276714	0.00454409	-0.0042192	-0.0039557	0.00352389	-0.0037575	0.00187512	0.00401823	-0.000852952	0.00290489	0.00221113	-1.60685e-05	0.0025971	-0.00324241	-0.000325278	-0.00277457	0.00115835	-0.000268945	0.0125278	-0.0005612	-4.67667e-05	-0.00117368	0.015605	-0.00270741	0.00439235	-0.00649068	-0.0111678	0.00269332	-0.000735963	-0.000536995	-0.00471886	-0.00154831	-0.00702109	0.0043732	0.00461014	-0.00310724	-0.000747147	-0.00660417	-0.00255735	0.00736724	-0.00143763	0.00640345	-4.76651e-05	-0.000876982	0.00311857	-0.00263185	-0.00733044	-0.00632411	0.00121517	-0.00112746	0.000287533	-0.00873135	-0.00658474	-0.00326006	-0.00400257	-0.00289797	0.00128285	0.000101123	0.0026226	-0.0019036	-0.00295522	0.00505765	-0.000742602	8.991532e-05	-0.00587606	0.00014015	-0.000386381	0.000701787	0.00311154	-0.00161597	0.00273867	-0.000208693	-0.00374792	-0.000124482	0.00162893	0.00268308	0.00209374	-0.00218984	-0.000746188	0.00293078	-0.00159613	0.00400491	-0.00131407	-0.00392914	0.0021053	-0.00127577	-0.000527928	-0.000442277	-0.00241287	0.0102603	0.00799722	-0.000341723	-0.000421135	-0.00284922	-0.00243854	0.000871532	-0.0151499	0.00131896	-0.00850115	0.000807303	0.00396418	0.000625858	0.000866162	0.00539201	-0.00374045	0.000235963	0.000293062	-0.000122173	0.00083536	2.7755013e-05	-0.000627688	0.00362884	-0.00030499	-0.00128014	0.000852505	-0.00137763	0.0161078	0.00359108	-0.00483279	-0.00232533	-0.00980158	3.3531727e-05	0.00657727	0.00716467	0.00127784	0.00600793	0.000581427	-0.00788436	-0.00227997	-0.00324931	0.00180158	-0.00160369	0.00776178	-0.00202653	0.0264509	0.000589183	-0.00179731	0.0117636	-0.0233999	-0.0019441	0.012206	-0.00263962	-0.00194128	0.00442881	0.0027163	0.00234162	0.0085837	-0.00750337	-0.000708187	0.0088379	0.00112265	-0.00296696	0.00350803	0.00510166	0.0119364	0.00506103	-0.00604973	0.00168903	-0.00540781	-0.00220214	0.000260583	0.00667162	0.00707999	0.00150564	0.00252774	0.00202494	-0.00663339	-0.00571136	0.0064204	-0.00189001	-0.00205417	-0.00225965	0.00102947	-0.00221629	-0.0038018	0.00061561	-0.00280305	-0.00317493	-0.00242614	0.000905673	-0.000664573	-0.00606114	0.00162034	9.784832e-05	-0.001185	0.00269496	0.000966853	-0.00493074	8.151166e-05	-0.000821878	0.00394207	0.00123893	0.000230065	-0.00176307	-0.000480422	0.000198307	0.00159961	-0.000142213	0.0025279	0.00173552	-0.00554349	0.000980223	0.00650309	-0.00669375	-0.00287558	0.00328608	-0.000622197	-7.28665e-05	0.00110564	-0.00429904	0.00138657	0.00690838	-0.0019297	-0.00777914	0.00132453	-0.000371222	-0.000410472	0.000103403	0.0031133	0.00423153	0.000548137	-0.00492714	-0.00407124	0.001965	0.00800161	0.0036894	-0.00386072	0.000725342	0.00417047	0.00214592	0.00164435	0.00278573	0.00217402	-0.00182711	-0.00435782	-0.00212072	0.0019553	0.00169333	0.00301831	0.00864736	0.00194984	0.00185046	0.00819609	0.00163055	0.000116542	0.00763442	0.00531348	0.00031916	-0.00107908	-0.000825262	0.000564108	-0.00379335	0.0014314	-0.00092791	0.00552894	-0.00678761	0.000183007	-0.00152013	-0.00382816	-0.000304335	-0.00124793	-0.00012988	0.00601334	0.00169419	0.012818	-0.00661182	-0.0100615	0.00047001	0.00540407	-0.00584811	0.000507298	-0.00141031	0.0014727	0.00472229	0.00138302	0.00126635	0.00330668	0.00679566	0.00209051	-0.00873724	-0.00356314	0.00228889	-0.00352565	0.00500783	0.00249401	0.00720968	0.00190238	-0.00135695	0.00154616	0.00206176	0.002634	-0.00048305	-0.000603392	0.000699087	0.00030626	-0.00543567	-0.00344164	0.00237414	-0.00803309	0.0007499	0.00406128	0.00239063	0.00110595	-0.000173157	0.00163406	0.00309368	0.00174986	0.00356438	-0.00178801	-0.00801811	-0.0050592	-0.00303166	0.000146492	0.00031718	0.0020206	0.00291156	0.0023213	0.00153814	-0.000306865	-0.000575378	-0.00239659	0.0185285	-0.00256789	-0.00171007	0.00134823	-0.00294822	-0.00164062	-0.000436123	0.00509868	0.005779	0.0012562	0.00132854	-0.00178024	0.00209047	0.00551055	0.00267962	0.00116141	0.00138002	-0.00259097	-0.000662195	0.00164984	0.0023485	-0.00148208	0.00152094	-0.000462765	0.00183474	0.000367213	-0.00358851	0.00488535	-0.0127558	-0.00147505	0.00226761	-0.00038906	0.00635187	-0.000787028	0.00185011	0.00775057	0.00588112	0.00653641	0.00159417	-0.000467678	0.00708191	0.00524446	0.00514805	0.00072939	-0.00106018	0.000572303	0.000746747	0.000948338	-0.0083169	-0.00082215	-0.00135261	0.00106422	-0.00228836	-0.00066078	0.00354507	-0.00446815	0.00223788	-0.00102849	0.00181981	-0.00075181	0.00316729	0.010009	-0.00236621	-0.00145436	-0.00566138	0.00227463	0.00615443	0.00680818	0.000608377	-0.00121296	-0.000157348	-0.00423723	-0.00223899	-0.00062563	0.000564283	0.000983227	-0.000406485	-0.00898498	-0.000620892	-0.000709382	0.00066541	0.00046647	-0.00993024	0.0009567	0.000777673	-0.00192283	0.00223472	-0.00694108	0.0140147	-0.0111828	0.00178148	-0.00220808	0.00880217	0.00671952	0.00334938	0.00591571	0.00161832	0.00247316	-0.00201959	0.00263756	0.00246521	-0.00264373	-0.00471155	-0.00235298	0.00641731	-0.00245341	-0.0116345	-0.00056965	0.000165582	-0.00119419	-0.00147668	-0.00272246	0.00241708	-0.000773478	-0.000663455	-0.00263367	-0.000155663	-0.00227979	0.00357112	-0.00111143	-0.00508145	-0.00959403	-0.00249359	0.00416344	-0.00100057	-0.000475962	-0.00187262	0.00656648	-0.00178142	0.00133551	-0.000316685	-0.00886973	-0.0126948	-0.00916417	-0.00844778	-0.000109668	-0.000292558	-0.0101545	0.000569228	-0.00539672	0.000186752	0.000537135	0.00478315	-0.000397298	0.00318901	-0.00161443	-0.000704577	-0.00155596	-0.00172483	-0.000659637	0.00154659	-0.00749804	0.00300546	-0.00171471	0.0020625	0.00066703	0.00251405	0.00104966	-0.00261435	-0.00244823	0.0098801	0.00121483	0.00495785	-0.00160537	-0.000626305	-0.00075617	0.00227625	-0.00837714	-0.00135116	0.00122145	0.00213264	-0.00181139	0.00203114	0.00966366	0.00278107	0.00483898	-0.00231829	0.00256044	0.00799313	0.0131495	-0.00546043	0.0154274	-0.00337825	-0.00289283	-0.00256848	-0.00234424	0.00169556	-0.00294167	-0.00100829	-0.00161561	-0.00243182	0.000756837	0.00220066	-0.00455645	-0.00985631	-0.0116198	0.00364463	0.000356705	-0.00170786	-0.000163598	0.000948458	-0.000236643	-0.00709672	-0.00668975	0.00189107	-0.00343838	-0.00181379	0.00299133	-0.00084669	-0.00686447	-0.00992202	-0.00192727	0.000272733	0.00709262	-0.00187818	-0.00011577	-0.00178804	0.000587828	0.00159889	0.00332304	-0.00140626	0.00193365	0.00469174	0.00298694	-0.000716922	0.00089843	-0.00235624	0.00501151	0.000944355	0.00349245	-8.598e-05	0.00417657	-0.000443193	-0.00569228	0.00487008	0.00360766	0.000468427	0.000912837	-0.00152441	-0.00147542	0.00188874	-0.00124934	-0.00101061	0.000517827	0.00354345	0.00209892	0.000948953	0.00333154	-0.0018429	0.00140246	-0.00713222	-0.00711193	0.0028782	0.00245103	-0.00297445	0.000483168	-0.00184246	-0.00478481	0.000166818	-0.00613301	0.0050712	-0.000664893	0.00076539	0.00623504	0.00102457	-0.000176438	0.00448244	-0.00214008	0.00646185	0.00334608	0.0018332	0.000544052	-0.000177033	0.00119002	-0.00023797	-0.00329369	-0.00662791	0.00906945	0.0140857	0.000881237	0.0102988	0.00504923	-0.00324639	0.00174994	0.00215199	0.00225844	0.00161563	-0.00336935	0.00218818	-0.000846505	-0.00127748	0.000853578	-0.0069442	0.00380089	-0.00261021	-0.000649898	-0.000821505	-0.00041763	0.00391633	0.00642098	0.000282247	0.00231037	-0.00200262	-0.00063798	-0.00400898	0.0023851	-0.0015655	-0.0029852	0.00116408	-0.00336684	0.0013401	0.00129657	0.00350789	0.00347834	0.00515986	0.00349767	0.00163733	1.8258326e-05	0.00264017	0.00481546	0.00284547	-0.000971737	0.00494384	-0.000121205	-0.00163776	-0.000649495	0.00852834	-0.00115216	0.000614828	-0.00285357	0.000337488	0.00100082	0.000183762	-0.000296327	-0.000210603	-0.00192588	0.003123	0.00407795	-0.000153633	-0.000896237	-0.000976452	-0.00125246	0.00151922	0.00604209	0.00420824	-0.000389248	-0.00212764	0.00634253	0.00468322	0.00225233	-0.00307935	0.000149973	-0.00550814	-0.00311816	0.00196653	0.00379348	-0.00212809	-0.000330775	0.00393174	-0.00148559	-0.00409356	-0.00216765	0.00267608	0.0101608	-0.00247	-0.00243434	0.00160476	-0.00415677	-0.00107831	-0.00104633	0.000946752	0.00615117	0.00149665	-0.00168225	-0.000446507	-0.00778601	-0.00456148	-0.00205742	-0.00295855	0.000484048	0.00596921	0.00314782	0.00258071	0.0012479	0.0106327	-0.000949015	0.0040246	-0.00967897	-0.00374166	0.00029707	0.00429151	0.00201438	-0.000784465	-0.00053373	-0.00122947	0.00292255	-0.00896108	0.00448077	5.108835e-05	-0.00170312	0.000517072	-0.00119422	0.000714973	0.00298691	0.00142715	0.00237753	-0.00147437	-0.00631813	-0.00332579	0.0100265	0.000516307	-0.00456927	-0.000163505	-0.00226791	-0.00145808	0.00843003	-0.00052204	0.00190244	-0.0017449	0.00416425	-0.00375379	-0.00128331	0.000895135	-0.00143593	0.000762823	-0.000615358	0.0030943	-0.00266672	0.00264667	0.0004688	0.00249313	-0.00182644	0.00116407	-0.00155165	0.0053123	-0.00516149	-0.00280315	-0.00982447	0.0054035	0.00652838	0.0118582	5.646826e-05	-0.00335636	0.000334945	-0.00424995	-0.00021122	-0.000432137	-0.00562648	0.00152018	-0.0037749	0.00116428	0.00107125	-0.000846767	0.00468886	0.0064397	-0.00312055	0.000480615	-0.00760782	0.00114409	0.00192625	-0.00249469	0.000722812	-0.000836442	-0.00128588	-0.00410554	0.00508349	0.00361327	0.00246758	0.00116144	-0.00427897	0.00366109	-0.00114813	-0.000645297	-0.00804806	-0.00145028	-0.000478298	-0.00400163	-0.00113025	-0.00160471	0.00260906	0.00299189	0.00266663	-0.00146291	-0.0123256	0.00199506	0.0022657	-0.00230277	0.000676025	0.00393128	0.00314825	0.00154243	-0.00118337	-0.00015041	0.0062616	-0.00530754	0.00300545	0.00311872	8.748844e-05	-0.000931165	-0.00090605	0.00217424	-0.00510026	-0.0020615	0.00419563	-0.00644882	-0.00263685	0.0104443	-0.00607829	0.00207415	0.00562429	0.00293548	0.00103473	0.00537326	0.00554134	-0.00198381	0.000853088	-0.00101805	-0.0019249	0.00348201	-0.00332616	0.00279038	0.00475614	0.000242232	-0.000273702	-0.00153104	-0.000805437	-0.000832323	0.00247464	-0.00378752	-0.00487294	-0.0001618	-0.00503177	-0.00264894	0.00151322	0.00266743	-0.0081664	-0.0049426	-0.00299815	0.0040772	0.00231413	0.00483771	-0.00282929	0.00160723	-0.00296255	-0.00257171	0.00168885	0.00109308	0.00214618	8.900993e-05	-0.00682134	0.00518095	0.00304955	-0.00177053	-0.000724567	0.00240655	0.00478085	0.00826514	0.00037299	-0.00231783	0.000311967	0.00333575	-0.00107693	0.00135807	-0.00246522	0.00300865	-0.00227729	0.00155608	-0.000191725	0.00102761	-0.00304248	0.00096128	-0.00371238	-0.00182649	-0.0063717	-0.000899528	0.0031283	-0.00700181	-0.00125725	-0.0010011	-0.00071523	-0.000566628	-0.0163209	-0.00181279	-0.00182139	0.00700793	-0.00076795	0.0030043	-0.000666128	-0.0180702	-0.00346942	-0.00557165	-0.0035763	-0.00142127	0.00456251	0.00719564	-0.0028056	-0.00395842	0.00261124	0.00611535	0.0017309	-0.0034265	0.00714616	0.00326016	0.00479523	0.000678445	0.00520482	-0.00295646	0.000205935	0.000845518	-0.00218917	-0.00609286	-0.00377606	0.00136755	0.000516485	-0.00521273	-0.00020521	-0.00160033	-0.00391992	-0.000618935	-7.88734e-05	-0.0041602	0.00637322	0.00239684	-0.00187967	-0.000165925	-0.00515169	0.00322627	0.00331107	0.000879233	0.00148704	0.00171977	0.000865215	-0.00341785	0.00169961	-0.00954336	0.00182179	0.00135383	-0.00623061	-0.00631189	0.00553201	-0.00163523	0.00646684	0.000343597	0.00175073	0.00109939	-9.42017e-05	0.00239704	0.0010712	0.00600699	0.00661305	0.000627102	0.00253701	0.00397326	0.00105281	-0.00237194	-0.00362139	0.00185461	-0.00198846	0.00340951	-0.00066026	0.0024353	-0.00124712	0.000790789	-0.00227863	0.0073668	-0.0077953	0.00344284	-3.27568e-05	-5.23233e-05	0.00405196	0.00102052	0.000523743	0.00493	0.000551232	0.000756292	-0.00144511	0.00152637	-0.000499303	0.00108111	-1.98315e-05	-0.000827322	0.000647933	0.00019047	0.000262408	0.00057888	0.00386156	-0.00183907	-0.000465512	0.00235461	-0.00359595	-0.000176377	0.0014127	-0.000602067	0.00255383	0.00676555	0.00205491	-0.00345376	9.935039e-06	0.0036173	0.00117312	-0.000638898	-0.000205603	0.00209048	-0.00587737	0.0088512	0.00171057	0.00054916	0.000869387	-0.00558086	4.5605004e-05	0.000575838	-0.00166691	0.00561767	0.000497443	-0.00149663	0.00687426	-0.000191243	0.00312766	-0.00363399	0.00233097	-0.00104493	0.00018663	0.00371502	0.00413108	0.00253423	-4.60983e-05	0.00170054	-0.00231375	-0.000370445	-0.00197658	-0.000455897	0.00297905	0.00291666	0.000439257	-0.00322254	0.00281439	0.00473154	0.00425589	-0.0032145	0.00343345	-0.0025714	-0.00297209	0.000292038	-0.000801733	-0.00284473	-0.00237772	0.00418699	-0.00661013	-0.00373905	-0.00284509	-0.000559957	0.000369833	-0.00422063	-0.00133591	-0.00290103	-0.00105759	-0.0021952	0.00383884	-0.000486428	0.00534455	0.00363841	0.000676747	-0.00156721	-0.000674457	-0.00111324	0.000250358	0.00187544	-0.00511132	-0.0162277	-0.00361518	-0.00378106	0.00608848	0.00128994	-0.000338202	-0.000454258	0.00378579	0.00682391	0.0013439	-0.00357782	-0.00111165	0.000723168	0.00244659	0.000117855	-0.00128721	-9.00635e-05	-0.00271752	-0.00153113	-0.00497573	0.00174616	-0.000118185	-0.00946385	-0.00182074	0.00430321	0.00128439	-0.00292554	-0.00242791	0.000396123	0.00318614	0.00100102	0.00110656	0.00117316	-4.6835e-05	0.0062955	0.000747433	-0.000334495	0.00269063	-0.00727359	0.00994359	-0.00283145	-0.00132043	-0.00116754	-0.0065654	0.00579339	0.00718449	0.00251828	-0.000915255	0.00705604	-0.00252995	-0.000776213	0.00339144	0.00313699	0.000566795	0.000365583	-0.00594649	-0.00100658	0.00110524	0.00170856	0.00920392	0.00161999	-0.00136149	-5.75351e-05	-0.000404865	-0.00606618	0.00132667	0.00397427	0.000227473	0.000163112	0.00651641	0.000177108	0.00405621	-0.00724664	0.00709639	-0.00525809	0.000781201	-0.00429703	0.00430349	0.000965712	0.000353223	0.00161754	-0.00508608	0.00547727	-0.000177745	-0.00289027	-0.001273	-0.00202732	-0.00635315	0.00288379	-0.00223177	0.00062987	-0.00346002	0.00129863	0.00287181	-0.00166256	0.00242003	0.00177722	-0.00193608	0.00199933	-0.000165007	0.00201906	-0.00387513	0.00360631	-0.000890657	-0.00454588	-0.00210821	0.00269067	0.00109911	-0.00403442	-0.00020288	0.00327268	-0.00502806	-0.00440786	0.00653688	3.4459867e-05	-0.00383001	0.00108322	-0.000636857	-0.00884162	0.00326205	3.096667e-06	-0.00076614	0.00323449	-0.00033526	-0.000456845	-0.000919202	0.00171383	-0.00493521	0.00820745	0.00592518	-0.00215213	-0.000960348	-0.000724438	-0.000258172	-0.00105266	-0.00515989	0.00518489	0.000802185	-0.00763851	-0.00481367	0.000529967	-0.00113692	-0.00507051	-0.00251418	-0.00131563	-0.012352	-0.00213006	-0.0036125	-0.000909396	-0.0018237	-0.000569154	-0.00509795	-0.00386284	0.00923148	0.0108965	-0.00361867	-0.000632053	-0.00155369	0.000904072	-0.00326982	0.00592078	-0.000418742	-0.000164078	-0.000751945	-0.0109483	-0.00124554	0.00182058	0.00110551	0.00238133	0.00614492	0.00764172	-0.000484512	-0.00527042	-0.00296934	0.000385363	-0.00057751	0.0029408	-0.00644018	0.00283728	0.013832	0.000910163	0.00394564	-0.00473901	-0.000941717	0.000855748	0.00199667	0.00061328	0.00387779	-0.0034807	-0.00024237	0.00291321	0.00566801	-0.00225502	0.00442929	0.000728437	-0.00477839	-0.00201458	0.00336685	0.000834838	0.00121517	-0.00137972	-0.00119332	-0.00991485	0.00331396	-0.00209997	0.00186805	0.0089969	0.00135568	0.000140265	0.00317865	0.00015584	0.000696007	-0.00133077	0.00685486	0.00429331	-0.000568533	-0.00053778	0.000512195	-0.000168663	-0.000244158	-0.00552316	0.00191762	-0.0133373	0.00179374	-0.00100795	0.00316756	-0.00185922	-0.00118761	0.007224	0.000615205	0.00126013	-0.0117743	-0.00154756	-0.0115056	-0.00455556	-0.00345806	0.0023739	0.000866977	0.00186135	-0.00198122	0.000912138	0.000441915	-0.000864417	0.000110002	0.0066753	-0.00068624	-0.0025871	-0.00246648	0.00241159	-0.000955282	-0.00178454	0.000607567	-0.0066694	-0.00291921	-0.00221766	-0.0015607	0.00454813	-0.000225715	0.00291439	-0.0027101	0.00584828	-0.00111432	-0.00011032	0.00249543	0.000588042	0.00117256	0.0051162	0.00270039	-0.00200555	0.0058931	0.00399395	-0.000155952	-0.00453135	-0.00961914	-0.00234695	-0.00420063	-0.000821125	0.000618322	0.00313145	0.00406003	-0.00285722	-0.00127704	-0.0073534	0.00140654	0.00614697	-0.000710615	0.000303075	-0.00238697	0.00437083	-0.00447102	0.00341942	-0.00122104	0.00234022	-0.00124356	-0.00107095	0.00259299	-0.000837387	-0.00066727	0.00599465	-0.00208893	0.0030297	0.00345363	0.000713552	-0.00866874	-0.00529912	0.000308578	0.00185855	0.00204283	-0.00380577	-0.00119744	-0.00421104	-0.00047076	0.00839568	0.00149909	-0.00449276	0.000624943	-0.000734258	0.00238719	-0.00123954	-0.000823805	0.00143801	-0.00163248	-0.000967378	0.000856202	0.00121176	0.0015818	-0.000771022	-0.000415855	-0.0013912	0.00296566	-0.00559123	0.00445686	0.00287329	-0.00185583	0.00135558	0.00428774	0.000568875	0.00216471	-0.000825348	0.000638697	0.00375425	0.00285644	-0.00392043	-4.40598e-05	5.0243147e-05	-0.000365495	-0.00171965	0.000741246	0.00521094	-0.000145505	-0.00173521	0.00101502	0.00205815	0.00483728	-0.00153744	0.00234415	0.00256077	0.000278035	0.00294482	0.00242664	-0.00275697	0.00179517	-0.000376728	6.7066656e-05	-0.000838485	-0.00296111	0.000380723	-0.00146585	0.00627773	0.00167385	-0.000363983	-0.00245682	-0.0109499	0.00584484	0.000621423	0.000726532	0.00467698	0.00231642	-0.00264503	-0.00296372	0.000456225	0.00216088	-0.000552403	-0.000158198	-0.000998593	0.000442377	-0.00492845	-0.00650422	-0.00615344	0.00215635	-0.00124518	0.00074708	0.00138525	-0.00205894	-0.00131926	-0.001141	0.000854643	0.0054391	-0.00243236	-0.000832712	-0.000497947	0.00302457	0.00419379	0.00289862	-0.00600978	-0.000483658	0.00184712	0.00211014	0.000950925	0.00402676	0.00427674	0.000191742	-0.00323695	0.0013508	0.00561324	0.000910705	-0.00115346	0.00279659	-0.00650376	-0.00054821	-0.0010983	0.000868267	0.0041668	0.0028573	0.00054979	-0.000988857	0.00146678	-0.00176086	0.00507306	0.00081145	-0.00122998	-0.00338919	-0.00439707	-0.000867095	0.00375884	-0.00153091	-0.00662778	9.210332e-05	0.00214715	0.00138821	-0.00519432	0.00266837	0.00036967	0.000696	-0.000818342	-0.000838815	0.00207376	-0.00278294	-0.0014582	-0.00104234	-0.00371926	0.0013425	0.00120592	0.000382807	0.00325321	-0.00625614	0.000272582	0.00250879	-0.000323047	-0.00589596	0.00109202	0.00169862	0.00121275	-4.99065e-05	0.00413582	0.000799797	0.00217291	0.00149726	-0.000365422	0.000318542	0.000216022	-0.00151353	0.00203797	-0.0003935	0.000265528	-0.000476197	8.846164e-05	-0.00723695	0.00496265	0.000834707	0.0026772	0.00210903	0.00103139	0.00110458	0.00219781	0.00164327	-0.00281501	0.00134514	0.00494574	0.00681593	0.00675229	0.00311469	0.00019339	0.00375482	-0.00440459	0.00141867	0.00161009	0.000271205	0.00302107	0.00286689	0.00818	0.00353686	-0.00284204	0.00314548	0.00370204	0.00486507	-0.000539572	0.00439834	-0.00193135	0.00703055	0.00993788	0.00243669	0.00275327	0.00372138	-0.00140474	-4.06967e-05	-0.00240829	-0.000801698	0.00259683	0.000854473	0.000962637	0.00217007	-0.000256643	-0.00292508	-0.00146282	-0.00143231	0.00190503	0.00155089	0.00389097	0.00102789	0.000871058	-0.00270982	0.000190168	0.00321837	-0.000994592	-0.00115256	0.00204182	0.00217256	0.00102625	-0.00061514	0.00114791	0.000537457	-0.00334565	0.00136952	-0.00032164	-0.00475193	0.00222507	-4.37916e-05	-0.00116278	0.00118026	-0.00167368	0.00288487	0.000471442	-0.00116484	0.00118881	-0.000991258	-0.00140984	-0.000636438	0.00086451	0.000124575	-0.00182459	0.00431446	0.000600189	-0.000277283	-0.000347938	0.00276501	0.000407268	0.00081679	-0.000292907	0.00699916	0.00506471	0.000729752	-0.000345052	0.0016355	-0.00409291	0.00698531	-6.47817e-05	-0.00573074	-0.00291969	0.00179718	-0.0027136	0.00199508	-0.000442618	-0.00285752	0.00118927	0.000170983	-0.00172759	-0.00031177	-0.00241888	-0.000800762	0.000461942	-0.00316245	0.00145455	0.00102067	-0.00109154	0.00180404	-0.00325991	0.00562605	0.00708095	-0.00517059	0.00259724	-0.000769145	0.00167821	0.0020013	0.00233109
