## Supplementary Data for "Cross-disease modeling of peripheral blood identifies biomarkers of type 2 diabetes predictive of Alzheimer’s disease" (part 487 of 528)

### Sheet: Filtered CP Mean Coeff (continued)
levallorphan	0.00728844	-0.00764107	-0.000673812	0.000996153	0.00145112	0.000373708	0.00149414	0.00264156	0.000537273	-0.00242718	0.00249186	-0.00062161	-0.00172889	-0.00147844	-0.00281021	-0.0102058	-0.00228602	-0.00286969	0.000662797	-0.0130067	0.00381777	-0.00119908	-0.00371612	-0.00129027	-0.0044065	2.2761678e-05	-0.00332606	-0.00448909	0.00157364	-0.0179433	0.0109255	-0.00202778	-0.00084594	5.3711643e-05	-0.00303515	-0.00190565	-0.0016758	-0.00329094	-0.000332043	0.00443217	0.00898222	0.00717654	-0.00900878	-0.00114799	0.00433216	0.00241453	0.00159109	0.000114895	-0.00350104	-9.70866e-05	0.000299357	0.00567744	0.00261052	0.00221575	-0.00543281	0.00816637	-0.00120259	0.00102468	0.00225403	-0.000475722	-0.000835715	0.00603818	-0.00188444	-0.000795043	0.00195718	-0.00680453	0.0029706	0.00177884	-0.00727103	-0.00278358	-0.00237353	0.000741323	0.00266557	0.0003093	0.00459493	-0.00393152	-0.00709545	-0.00516923	-0.000632497	0.00320136	-0.00277422	-0.00321425	0.00775656	-0.000579727	0.0034596	-0.00927834	0.00273366	0.00230135	-0.00282932	0.00350248	0.002819	0.000201662	-0.00517341	0.00612814	-0.000399308	-0.0042784	0.000336917	-0.00599668	-0.00393192	-0.00156717	-0.000124292	-0.00028672	0.00279547	0.00322724	-0.000227702	-0.00121755	-0.00306467	-0.00124154	0.00415486	-0.000326902	-0.00299468	0.00933094	0.0024564	0.000514468	0.0002969	0.0028936	0.000638452	-0.00544524	-0.00167033	-0.0021048	-0.00103745	0.000222802	0.00470812	0.00127856	0.00683199	0.00610654	0.0038804	0.000100715	-0.00219629	0.00159411	0.00243483	0.0041958	-0.000294665	0.00223028	-0.00428464	-0.00230963	2.7269978e-05	-0.00249535	0.00335492	0.00132425	-0.00274494	-0.00176694	-0.00602308	0.00258124	-0.00368126	0.0114953	0.00205244	-0.00222948	-0.00014431	0.00117847	0.00320686	0.0124731	-0.00607579	-0.000916902	0.000778213	-0.00595782	-0.00395006	0.00171771	0.00519709	0.000267342	-6.66933e-05	0.00358635	-0.00485696	4.0301664e-05	-0.00805837	-0.0029318	0.00444483	-2.53234e-05	0.00150316	-0.00307022	-0.00192984	-0.00547227	0.00290936	0.00111696	0.00429159	-0.000688485	0.00932102	-0.000697993	0.00198982	0.00158491	0.00352649	0.00182711	0.00224708	0.00468673	0.0026213	0.0082609	0.00218905	0.00178363	0.000486677	0.000753017	0.00196688	0.00203146	-0.00865034	0.00221203	-0.00224817	0.000523243	0.00145595	-0.00209391	0.00167733	0.0064883	0.00601904	0.00210954	0.00131109	-6.22784e-05	0.00390477	0.00147717	0.00837483	-0.00225466	-0.00558928	-0.00591131	-0.00260336	0.00127361	-0.00119921	0.0126386	-0.00063557	0.00507875	0.00194623	0.00631534	0.0103932	0.00809913	-0.0021061	0.00181081	-0.0100944	0.000316072	0.00159856	-0.000963183	0.00769275	0.00329563	0.00109953	-0.000722228	0.00173775	0.000710337	0.000712275	-0.000843582	-0.0108958	-0.00695129	0.00170927	0.00142813	0.00259639	-0.0148138	0.00220399	-0.00367868	0.00258382	0.00606019	0.000708352	0.0121864	-0.00290922	0.000794809	0.000786915	0.00217294	0.00494281	0.00413643	0.00289659	0.00340108	0.00409667	0.00378729	0.00427909	0.0030166	-0.00342058	0.00139681	-0.010816	-0.000964022	0.000315533	-0.00385356	0.00410865	-0.00225552	0.0017191	-0.00691327	-0.0078409	0.00438215	-0.000828252	-0.00483528	-0.000348005	0.000357698	-0.00152124	-0.00530134	0.000141033	-0.000228057	-0.00198241	-0.00503747	-0.00146903	-0.00138218	0.0024905	0.00446318	0.00289932	-0.00348226	-0.0006672	0.000902067	-0.00318421	0.0032776	-0.0118044	-0.00103681	-0.00174542	0.000548153	0.00199814	0.00464165	0.00362063	-0.000176577	-0.00997939	-0.000532403	0.00353621	0.00125962	0.000729153	0.00655454	0.00078269	-0.00370088	0.00362722	-0.00499983	-0.000417087	-0.000671613	0.0016997	0.00513367	-0.00063414	-0.00436708	-0.00159413	0.00467274	-0.00784193	-0.00262317	0.000481382	0.00366963	-0.000867168	-0.0136998	0.00391402	-0.000470795	-0.00892582	-0.00410608	0.00341767	0.00267293	0.00046537	0.0049531	0.00893022	0.000433415	-0.00692375	-0.00466606	0.00574501	0.00262757	-0.00485203	-9.37452e-05	0.00255993	0.00158702	0.010109	-0.00114367	0.00652205	-0.012014	0.00171259	0.000111573	0.00163472	0.000569038	-0.00727284	0.0024289	-0.000856827	-0.000909305	-0.00532994	-0.00385355	0.0151062	-0.00233867	0.00104141	-0.00360684	-0.00387052	0.00448893	-0.00926502	0.002474	0.000769438	0.00141349	0.000774015	-0.000131225	0.00266912	0.00703925	-0.00425625	0.00150075	-0.000778092	0.00245557	8.228831e-05	0.000655037	-0.00623795	-0.0188088	-0.0190399	-0.0219068	0.0003311	0.000581175	-0.000423387	0.00298037	0.00101007	0.00209007	0.00626125	-0.00270578	0.00692821	-0.00312181	0.0053113	0.00795398	-0.007855	0.00120697	-0.0152067	0.0106321	0.011277	0.00777816	0.00623368	-0.00839337	-0.000685322	-0.00387957	0.00239295	-0.00189332	0.007121	0.0168697	0.00383978	-0.00158579	0.00138345	0.00397091	0.000860915	0.00836014	-0.0042074	0.000750283	0.00436024	0.0038752	-0.00520782	-0.00501058	-0.00022304	0.00350231	-0.0084589	-0.000315018	0.000289087	0.00169957	0.00177182	-3.72767e-05	0.00357651	-0.00925175	-0.00266827	0.00534171	-0.00172718	-0.00220257	0.00153417	0.00220902	0.000493985	0.00238147	-0.000946822	-9.1425e-05	-0.000683995	0.00320557	-0.000404868	-0.00116334	-0.000291525	0.00440303	-0.00409381	-0.00199131	-0.00277647	0.000510848	-0.000895425	-0.000456847	0.00379796	0.0016535	-0.0128763	0.00257908	0.00204688	0.00200507	0.0010144	-3.56799e-05	0.00488346	-0.00137077	-0.00799982	0.00677962	0.00141448	0.0026661	-0.00485542	0.00133357	-0.00475339	0.00259579	-0.000819405	0.00534608	0.00116489	1.669159e-05	-0.00287699	-0.00293385	-0.000143327	-0.00405026	0.0036689	0.00225371	-0.00235347	0.00111041	0.000377763	-0.0054462	-0.00212317	0.00452272	0.000961778	0.00743254	0.00413387	0.00193126	0.00234959	-0.00090935	0.000659192	-0.0035313	0.00444068	-0.00158054	-0.00827113	-0.000920515	-3.83382e-05	-0.000205642	0.000593692	-0.00830187	-7.09466e-05	-0.000333903	0.000614552	-0.00256809	-0.00109591	-0.0091049	-0.0042977	0.00102256	0.00122908	0.00348312	0.0024389	-0.00131901	-0.000292083	0.00232162	-0.00612763	0.00235365	0.00331678	-0.00327538	-0.00532893	0.000982849	-0.00026986	-0.00274915	0.0193128	0.00250946	0.00340066	0.00257755	0.00366391	0.00571985	0.0019659	0.00339764	-0.00785627	0.00241466	-0.00600447	0.00268216	0.00140541	0.00383335	0.00084507	0.0200809	0.00124363	0.00533725	0.000450963	0.00237002	0.0163618	-0.00260523	-0.00462245	0.00271851	0.000711723	0.00567295	0.00281049	0.00255724	-0.00856104	-0.00482692	-0.00024336	0.00370705	0.00270428	0.00416471	0.00233736	0.00342972	-0.00577659	0.00195402	0.000952795	0.00100031	-0.000129042	-0.00498159	0.00169689	-0.000138408	-0.000217128	-0.00147541	0.00646937	3.718678e-05	-0.000219253	-0.00388918	-0.00413701	0.00250886	-0.000460822	-0.00209056	3.8349512e-07	0.00880106	0.00486289	0.0023367	0.00651649	-0.0039487	0.00597487	-0.00278082	-0.00680895	-0.0078363	-0.0037509	0.0106253	0.00426715	0.00513245	-0.00404821	0.00504413	0.000182397	-0.00405219	-0.00148192	0.00854406	0.00284413	-0.0035043	0.00366262	0.00404154	-0.0072311	0.000936632	0.00194521	-0.0148515	0.00514544	-0.000368948	0.00556744	-0.00213991	0.000440037	-0.00179515	0.000796668	-0.0022693	0.00461382	0.00580125	-0.00251342	-0.00118766	0.00198949	-0.00603546	0.00112323	0.00310114	0.00105487	0.00251209	-0.00835186	-0.000373015	-0.00161969	-0.014077	-5.591e-05	-0.00229723	0.00371704	0.00930668	0.00161484	0.00215909	0.0010277	0.000823115	-0.00627398	-0.00233954	0.0038124	-0.00143942	-0.00398237	-0.00801585	-0.000420137	-0.000638515	-0.0031702	0.000400142	-0.00199428	-0.00134709	0.000533763	0.00105126	0.0106559	-0.000157078	0.0051192	-0.0038289	-0.000659445	-0.00118414	0.00201843	-0.0045201	0.0101602	0.00235523	9.67402e-05	0.00181437	-0.0106945	-0.000827565	-0.00184421	-0.00498032	0.00310984	-0.00195245	-0.000821772	-0.00414205	0.000165098	-0.00649767	0.00667055	0.00250351	0.0027209	-0.000647848	0.00057096	-0.000674258	-0.000701453	0.000518812	0.00115222	-0.0140039	-0.00170845	-0.000260678	0.00899765	0.00405229	0.00125487	-0.0101708	-0.000373662	0.00208716	0.00111662	-3.32699e-05	-0.00538578	0.000257432	0.000838222	-0.00774573	0.00147977	0.00054197	0.00936264	-0.00247415	-0.00470516	0.000978078	0.00217378	-0.00103312	-0.00216542	-0.00535983	-0.00486969	-0.00354696	-0.000886698	-0.00580325	-0.00106251	0.00292107	-0.000555967	0.00381379	-0.00231965	-0.00137756	0.00123363	-0.00781823	-0.00199037	0.0029837	-0.0013748	-0.00384314	-0.000475185	-0.00385973	-0.0122647	-0.00778299	0.00493745	0.000631232	0.00228101	-0.000443907	-0.00327248	0.000809778	0.00392205	-0.00299896	-0.00983589	0.00161966	-0.00385648	-0.00504097	0.00203391	-0.0114151	-0.00242978	0.00961913	-0.00485511	0.00175812	-0.00138975	0.00413216	0.00614208	0.00333604	-0.000519578	-0.002967	0.00146966	-0.00650599	-0.00424911	0.000270607	-0.00505282	0.000798598	0.000837848	0.00388312	0.00187749	0.00762606	-0.00117671	-0.00052891	0.000711185	-0.00223732	-0.000528922	-0.00581421	0.000643155	-0.00358484	0.0132888	0.00877891	-0.00163833	0.00155284	0.0024067	0.00014192	0.00175116	-0.000283803	-0.0029436	0.000676282	0.00232188	0.00154688	-0.0061383	-0.000919087	-0.00180415	-0.000300173	-0.00586247	0.00450122	-0.00245165	-5.97299e-05	0.00123018	-0.00450969	0.00153958	-0.000173008	-0.000596638	0.000143173	0.00047277	-0.00153629	0.00128331	0.00156156	0.000540167	-0.00460263	-0.00622245	-0.00552905	-0.00324883	0.0134165	0.000993717	0.00808561	-0.00175131	0.0031341	0.00425692	-0.00798732	-0.00694913	0.00262532	0.00238911	-0.00287922	-0.00279332	0.00842264	0.0023964	0.00295777	-0.000961327	0.00271286	-0.00668077	-0.00188296	0.00665854	0.0027565	-0.00431198	-0.000230615	0.000581877	0.000837908	-6.18451e-05	-0.00179421	-0.00101199	0.000961465	0.00267614	0.000182362	0.000730172	0.0090413	0.00135884	-7.16052e-05	-0.000703977	-0.00407116	0.00800426	-0.000153657	-8.32301e-05	0.000173617	0.00596779	0.00201603	-0.00542388	0.00111748	-0.000741978	0.00558249	0.00622187	0.00292758	-0.00220481	-0.00372158	0.0012056	0.000443433	-0.000384985	-0.0049193	0.00215618	0.00140725	-0.00357312	-0.0043645	-0.00265679	0.00252979	0.000516093	2.346832e-05	0.00140817	-0.00119103	0.00649847	-0.00293451	0.00216077	0.00038076	0.00563376	0.00218649	0.00167991	-0.000772008	-0.00274175	0.00191596	0.00260047	-0.00266902	0.0017451	-0.00282944	-0.00407368	-0.00138622	-0.00374472	0.00254839	-0.00537916	-0.00454099	-0.0101587	-0.00963007	-0.00355992	-0.0056482	0.00454244	0.00192674	-0.00809952	0.00301028	-0.00262411	0.00137313	0.00606683	-0.00296336	-0.002727	-0.00621342	-0.00608733	-0.000126688	0.000153153	0.00361251	-0.00833975	-0.00422883	-0.00295177	0.00153235	-0.00706812	-0.000943928	5.376013e-05	-0.00612964	-0.0013689	-0.00768517	-0.00389362	0.00500349	-0.000879798	0.000214345	0.00620187	-0.0069818	-0.00536446	-0.00440555	0.0058961	0.00481652	-0.000780732	-0.0019943	0.00313049	-0.00820463	0.00186179	-0.00155398	0.00303284	-0.00303895	0.000319522	0.00542965	0.000286667	0.00556867	2.807164e-05	-0.000970655	0.00294535	0.00210182	-0.000629298	0.0012784	0.00476869	0.000243052	-0.00614773	0.00150513	0.00406219	-0.00251427	-0.000210702	0.000480878	-0.00040869	0.00116159	0.00103932	0.000873492	0.00538286	0.0230981	0.00065241	-0.00797556	0.00508606	-0.0027318	-0.00241688	0.00685545	0.00180294	-0.00211643	0.00013254	0.00208229	-0.00197086	-0.00367242	-0.00118054	0.00462535	0.000890187	-0.000573941	-0.000374095	-0.00214083	0.00783005	-0.00229678	0.0103588	0.00567771	0.0106593	0.000294155	-0.00459612	0.000697112	-0.00114963	-0.00187867	-0.00101866	0.00218499	0.0014468	-0.0082506	-0.000400052	-0.000392392	-0.00271243	0.00189768	0.0087641	-0.000216752	0.0010517	-0.00267336	-0.00433448	0.00230411	-0.00136546	0.00282649	-0.00159153	0.00138204	0.000839042	-0.00227789	-0.00784242	-0.00296358	0.00715206	-0.000702538	0.00321854	-0.00853069	-0.000457923	0.00157948	-0.00310112	-0.00498725	0.00223974	0.00326147	-0.00261024	-0.00294594	-0.00197457	-0.00179814	-0.000109372	-0.00312078	-0.00380929	0.00429	-0.00366472	-6.38349e-05	-0.00193791	-0.0006291	-0.00409081	0.00472271	-0.00371944	0.00562902	-0.00266938	0.00756344	0.00108189	-0.00228734	-0.000522053	0.006096	-0.000121308	-0.00121015	-0.00152837	0.00128242	0.00593565	0.000869555	-0.000278445	0.00206447	-0.00280407	0.00287223	-0.00364455	0.00855109	0.0148894	-0.00105598	-0.00207754	-0.0013432	0.00346465	0.00410048	0.00282653	-0.000132638	0.00561676	-0.00520737	-0.00894451	0.00449499	0.00276677	0.00204768	0.0033608	-0.00308771	-0.000516468	-0.00138277	0.00495684	-0.00487086	-0.00341075	-0.00365954	0.00141203	0.00343918	-0.00131881	-0.000127748	-0.000676202	-0.00262419	0.00220461	0.000182468	0.000248934	0.00828475	0.000488594	-0.00594319	-0.000947699	0.000244743	-0.000340127	-0.00611771	-0.000343878	-0.00924455	0.0113477	0.00713127	0.00326828	0.00337157	0.00107106	-0.00402056	0.00158333	-0.00039421	-0.000440313	-0.002952	-0.0052671	-0.00133029	-0.00310863	0.000413775	0.00213145	0.013503	-0.000317257	-0.000874568	0.00176924	-0.000403232	0.00480292	-0.000179053	-0.00596066	-0.00263283	-0.00864264	-0.000115805	-0.0104102	0.00550557	1.868004e-05	0.00053753	-0.00616117	-0.00754444	0.00171013	-0.0177013	0.000208478	-0.00435506	0.00476237	0.000809707	-0.00287739	-0.00116758	-0.00522657	-0.00662729	0.00169779	-0.00606044	-0.00363556	0.00797161	-0.00278327	0.00292142	0.000110943	-0.00231567	0.00158851	0.00173397	0.00343394	-0.000137393	0.000604057	-0.00131041	0.000816635	-0.004216	0.00358362	0.00575294	-0.00159361	-0.000209385	-0.00131569	-0.00028503	-0.00198649	0.000443182	0.00311777	0.00373394	0.000921762	0.00195149	-0.00624171	-0.00185952	-0.00341224	-0.00468082	0.00470791	0.000944968	-0.0032935	0.00364094	-0.000197158	-0.00110467	-0.00328328	0.00203207	0.00401048	0.00799333	0.00844834	-0.000566713	-0.00260504	-0.00245466	0.00134701	5.026173e-05	0.00181947	0.000166215	0.00274821	-0.00346931	-0.000321098	0.00429674	-0.0052914	-0.00543695	0.00603944	0.00407036	-8.44783e-05	-0.00253312	-0.00375835	-0.000867535	0.00152904	0.000763372	-0.00120556	0.00884253	-0.011032	0.00582557	-0.000306887	-0.0050453	0.00460855	0.00281308	0.00728544	0.00106716	0.00439083	0.00729747	0.00276011	0.00059782	-5.63133e-05	-0.00097618	-0.00206455	0.00473881	0.00420924	4.059666e-05	-0.00459456	0.000162143	0.00246091	0.00420477	-0.00366072	0.000568057	-0.00329669	0.00374722	0.00132726	-0.0034313	0.00302285	-0.00212578	-0.00408806	-0.000795435	-0.00214442	0.000578852	-0.00198986	0.000169637	-0.000296852	-0.00142943	-0.00141589	-0.000147657	0.00214289	-0.00226949	-0.00456244	-0.00632744	0.00440893	0.000826345	0.000733577	0.000471042	0.000377666	0.000283172	0.00167018	-0.00136984	-0.000976853	-0.00117476	0.00121842	0.00543985	-0.0054828	-0.00180815	-0.00590115	-0.0125604	-0.0188085	0.00177103	0.000779935	0.00503033	-0.00118819	-0.00128767	0.00148047	-0.000511066	-0.00682847	0.00187673	0.00334949	0.0076197	-0.00502987	-0.00116242	-0.00139832	0.00203567	-0.00369796	0.00190344	-0.00686375	-0.00165157	0.00308999	-0.00140344	-9.185e-05	-0.0106697	0.00671522	-0.00216238	-0.00627972	0.00041608	-0.00270018	-0.00019949	-0.0082737	-0.00242014	0.000441593	-0.0067492	0.000430327	-0.0039945	-0.00477043	0.00220067	0.00675127	-0.000406527	0.000713318	-0.0110401	-0.00370245	0.000445082	0.00152045	-0.00520563	-0.0090117	-0.00523842	0.00648668	0.00236319	0.000340743	4.7256664e-05	-0.00116522	0.000579835	-0.00397796	-0.00148594	0.00482659	0.00256399	-0.000538106	0.00444728	0.00699735	-0.000631912	-0.00140352	-0.00295637	-0.00550834	0.00313975	0.00384943	0.0029257	-0.00131238	-0.00338464	-7.20749e-05	0.000972968	0.00570623	0.000627378	0.00313132	0.00349994	-0.00954762	0.00330541	0.019082	-0.00614236	0.0101687	0.000100957	-0.0027299	0.00186145	-0.000721767	0.00393819	0.00741739	0.00576578	0.00226314	-0.00114529	-0.000695781	-0.0064319	0.000992208	0.0007016	0.00204529	-0.00126475	-0.000713598	0.00586174	-0.001634	0.0021727	0.00398366	-0.000530768	0.00199349	-0.00163506	0.000843018	0.00196159	-0.000847252	0.00412146	-0.00623737	-0.000685997	0.000279375	3.9394945e-05	0.00212402	-0.00379883	-0.000876502	0.000595023	0.00147515	0.00181236	-0.000918015	6.470666e-05	0.00332069	0.00948345	-0.00410958	-0.00222336	0.000439517	0.00422609	0.000632258	0.00362254	-0.00559108	0.000363017	-0.00308588	-0.00655688	0.0016379	-0.00509807	0.00387393	-0.00523756	0.00586834	-0.00641341	0.000347523	-0.00274037	2.3834718e-05	0.00553697	0.0022341	-0.00520241	-0.00512516	-0.00288197	-0.00252419	0.00139443	-0.00153947	-0.00170668	0.000518385	0.00585017	-0.00130509	-0.0070108	-0.00197867	-0.000501825	-0.00665824	0.00841099	0.00208441	0.00112283	0.00167517	-0.0002385	0.00328741	-0.00122074	-0.00197474	0.00524827	0.00307459	0.000176042	0.000888637	-0.0052956	0.00139138	0.000856605	0.00572343	0.00807003	-0.00673677	0.00452542	0.00521604	-0.00175103	0.0057822	0.000105648	0.00240342	0.000450765	0.00501404	-0.00783694	-0.000600708	0.00946883	0.00150208	0.000701512	0.00177957	-0.00011981	-0.00451467	0.00304153	0.0085308	-2.92497e-06	0.00141515	5.2909676e-05	-0.0057266	0.00194319	-0.00325973	-0.0014271	0.00201673	-0.00747502	-0.0242575	0.0243306	-0.0028386	-0.00864192	-0.00164504	0.001022	0.000194469	-0.000806992	0.00337681	0.0016885	-0.00475058	0.00167175	0.000651088	0.00475982	-0.00242879	-0.00276538	0.00417845	4.0389994e-05	-0.000978618	0.00512569	0.0106931	-0.00417878	0.00161702	-0.0116469	0.00280255	-0.000388813	-0.000205515	0.000439365	-0.000568547	0.00154277	-0.00557755	-0.000132565	-0.00117547	-0.00211627	-0.000260712	-0.000412637	0.00485088	0.00494579	0.00613087	-0.00988681	-0.00183857	0.00148336	-0.00185648	-0.00137877	0.00515806	0.00910117	0.00151416	-0.00310072	0.00239705	0.0107524	-1.97583e-05	0.00121695	0.000382872	-0.0013154	-0.00155124	0.00155412	0.000949545	9.9596604e-05	-0.000442393	0.0019632	0.000898347	-0.00479079	0.00810328	-0.000596395	0.00255621	-0.00562203	0.00229538	0.000302705	0.00113586	-0.000457995	-0.00675736	-0.00113123	0.00180915	-0.00155419	-0.0092669	0.000211953	-0.00650106	-1.60651e-05	0.000416405	-0.000285405	0.00257127	0.00296848	-0.00105735	-0.00231409	0.00114747	-5.85432e-05	-0.00416826	-0.00043961	-0.00363615	0.000267175	-0.0135142	0.00179539	0.00714485	0.00178846	0.0044166	-0.000656272	0.00483684	0.00435469	-0.000229925	-0.00338016	-4.22683e-05	0.00729804	-0.00218908	0.00292015	0.000345087	0.000406758	-0.00739028	0.00625316	-0.00414585	-0.00067267	-0.000448275	0.000386565	0.0090715	0.0160177	0.00258135	-0.000294387	0.00202326	-0.00199241	0.0133712	0.00129486	0.00658302	0.00207104	-0.00518465	-0.000841413	0.00350905	0.00513674	-0.00111942	-0.00353629	-0.000779367	-0.0100883	-0.00419933	-0.000592887	-0.00262128	-0.00075828	-0.00256519	-0.00826862	-0.00702562	-0.00125208	0.00105184	3.9626728e-05	-0.00132697	0.00507443	0.00329119	-0.00648704	0.000916945	0.00253727	-0.0115124	-0.000702829	-0.00731611	-0.00498474	-0.00598058	-0.000210683	0.000416405	0.000659007	0.00281269	0.00404333	0.000327888	0.00345432	-0.000819075	0.000689517	-0.000979178	0.0028937	0.00158595	-0.0003301	0.0029052	-0.000752272	-0.00130081	0.00258337	-4.22751e-05	0.000318873	0.00447551	-0.000671808	-0.0151154	-0.00399939	0.00482687	-0.0221462	-0.000432908	0.0120933	-0.00429961	-0.00229504	0.00250353	0.00438066	0.00451464	-0.0048626	0.00385479	-0.00461311	0.00574468	0.00341516	-0.00089654	8.816008e-05	0.000827887	-0.000104213	0.00340743	0.0027949	0.00312263	0.00203638	0.00112363	0.00317984	-0.00411903	-0.00224644	-0.00974839	-0.00348052	-0.00519023	-0.00542465	-0.00734263	-0.00579956	0.0003001	0.00186595	-0.00186868	0.000229131	-0.0124151	0.0266792	-0.00115763	0.00601693	0.00113468	-0.00467274	-0.00551142	-0.0029715	-0.00350135	-0.00956682	-0.0236355	-0.00268296	0.000901518	-0.000787847	-0.000222663	0.00253913	-0.00232898	0.00403501	0.002695	-0.00360006	0.00159196	0.0045352	0.000135783	-0.000346108	-0.00112717	0.00556024	0.000188932	0.017912	-0.00268495	-0.00244741	0.00537232	0.0077938	-0.0130985	-0.00632467	0.00721045	-0.00724743	-0.00341988	-0.0018213	-0.00265946	0.00031578	0.00180367	0.00164995	-0.00870906	0.000198667	0.000723448	0.0052764	0.00364206	0.0002907	-4.59217e-05	0.011139	0.00298391	-0.00604966	-0.00532182	0.00215066	0.00295763	0.000410738	-0.00355504	0.0127327	-0.00177479	0.00838738	0.0132748	-0.00456096	0.00306776	0.00864416	-0.00206366	0.0059543	0.00158569	0.00377403	0.00279795	0.00406286	0.00265085	-0.00863511	-0.000383405	-0.000209545	-0.00120449	0.00850386	0.000806527	-0.00532868	0.00412763	0.0106471	0.00163538	-0.00216826	0.00894987	-0.00317269	-0.00657576	0.00232601	-0.0037821	-0.0015064	0.00128513	0.00239316	0.00369639	0.00700843	-0.00026399	0.00232026	-0.00409366	0.00517617	0.00174449	0.00706339	-0.00280098	0.0124829	-0.00204627	-0.00514991	0.00157578	-0.00707809	0.000491803	-0.00267534	-0.00832625	0.00081713	0.0011928	0.00230818	-0.00219928	-0.00295364	-0.000144017	0.00225949	0.00315967	0.00432798	-0.0028193	-0.00764303	-0.0031406	0.00207789	0.00507758	0.00150648	-0.00302251	-0.00212169	0.000165832	-0.00759415	-0.00528719	-0.00404736	-0.000608983	-0.000465332	0.00164886	0.0116637	0.000408168	-0.00297293	-0.00232527	-0.000403352	-0.00270161	-0.00148675	-0.00546814	0.00290163	-0.0064274	0.000596022	-0.00287741	0.00195887	0.00409028	-0.000611437	0.00101004	0.000674193	0.000592353	-0.00366506	0.0116708	-0.00203976	-0.00076763	-0.00119407	-0.00794588	-0.00239448	0.00922518	0.0051258	-0.0019249	0.00296815	-0.00444859	0.00158747	-0.00262247	0.00564591	0.00279469	0.0010448	0.00604679	0.00364165	0.00244445	-0.0157287	0.000711147	-0.00351252	0.00071367	0.00986465	0.0031035	0.00369735	-0.00531122	-0.000635807	0.00412157	0.0045423	-0.000817778	-0.00123956	0.00631852	0.00640442	0.00400684	-0.00127622	0.00394886	0.00294558	0.00226519	0.00138273	0.000171013	-0.00260261	0.0036834	-0.00568412	0.00287572	0.00494679	-0.00146588	0.00304156	0.00163239	0.000342965	-0.00616648	0.00713614	0.00394878	0.00150708	0.00270586	0.00306898	-0.00128396	0.000447347	0.00747153	-0.000947258	0.000421163	-0.00294619	0.00698987	0.00336055	-0.00805326	0.000162565	0.000353718	0.000430565	-0.00209925	0.00387577	-0.00212244	-0.00465522	-0.00245496	-0.000391083	0.0033032	0.00101632	0.00761293	0.00733869	0.00177592	-0.00041882	-0.00428658	-0.000708447	-0.00168059	0.00290215	-0.00161171	-0.00019094	0.00146319	-0.00472253	4.708992e-05	0.00247168	0.000568737	-0.00157704	-0.00318759	0.00273914	0.00452909	-0.0212723	0.000365692	0.00105208	0.000316917	-0.00537085	-0.00321957	-0.00122595	-0.0104674	-0.00585239	-0.00424132	-0.00372173	0.00667533	-0.00660943	-0.00973804	-0.0110617	0.00139187	0.00521757	0.00296276	0.000519772	-0.00286719	1.731996e-05	-0.00381901	-0.00123588	0.00300768	0.00243162	-0.00113327	0.000122182	0.00172234	0.00309212	-0.000151535	0.00218304	0.00123903	0.00243985	-0.000769632	0.00487227	0.00341332	0.00639888	0.00105435	-0.0035401	-0.00162467	-0.00711845	0.010191	-0.000919204	-0.00116763	-0.00658086	-0.00073545	0.00175412	0.00161277	0.00192916	0.00081232	-0.00532422	0.00393871	0.00384323	0.0030375	-0.00889983	-0.00175589	0.00502351	-0.0168467	-0.00239809	-0.00317865	-0.00382548	0.00505689	0.000405413	-0.00573698	6.609169e-05	-0.00255661	0.0119016	0.00068022	0.00218588	-0.00100346	0.000262692	-0.00779711	0.00159709	-0.00100894	-0.00148818	0.00158922	0.00159349	0.000472485	-0.00263599	-0.00297858	-0.00116536	0.000323885	0.00046213	-0.00102403	0.000254005	-0.000608735	0.00424666	-0.000753397	0.00497429	-0.00430544	-0.00734361	-0.00985003	0.00615646	0.00678579	0.00269114	-0.00570698	0.00183065	-7.92497e-05	-0.00331564	-0.00130852	0.00109275	-0.00102506	-0.0127088	0.00215781	0.00755254	0.0070036	0.000317675	-0.00104109	-3.46599e-05	0.0020099	-0.00841831	-0.00212688	0.00148356	0.00331763	-0.00365307	-0.0094809	0.000854115	-0.00131233	0.00831775	0.00307592	-0.0032506	0.00882979	-0.00208078	0.00101646	0.00195136	-0.0072927	-0.0038403	-0.00296767	-0.0139964	0.00131968	-0.00137709	0.00349661	0.00201692	0.00670413	0.00229713	-0.00872649	0.000843647	0.00298993	0.00334804	-0.000694728	-0.000621807	0.00346915	-0.00129939	-0.00589511	-0.00099159	-0.00158836	-0.00160596	0.000468073	0.00119627	0.00831974	-0.00151115	0.00028727	-0.00115276	-0.00240598	0.00182582	0.00180643	-0.00470032	-0.0039653	-0.00333944	0.00343803	0.00399397	0.00701371	0.000869387	-0.00567603	0.00182824	-0.00265203	-0.00371417	-0.00147311	-0.00227363	-0.00730163	0.0042699	-0.0136392	0.00363896	0.00240397	0.00169505	0.00491683	-0.00396187	-0.00786085	0.0038362	-0.00302445	-0.00315544	-0.00496115	-0.0143043	-0.00584569	0.00421045	0.00132343	-0.000368542	0.00418086	0.00252837	-0.00530543	-0.000915278	-0.00579047	-0.00696834	-0.000821213	0.00245278	0.00102497	-0.00540991	-0.00199883	-0.00428422	-0.00179463	-0.00208421	0.00460849	0.0015736	-0.00119655	0.00143474	0.0042862	-0.000916705	0.00399914	0.000745356	0.000685077	-0.00190801	0.00147978	-0.0270895	0.00171432	0.00757264	0.000806152	-0.000103955	-0.000937925	-0.00633111	-0.000553107	0.000162285	-0.00323527	0.00409134	0.00237216	0.00377915	0.000521253	0.00644842	-0.002383	-0.00274418	-1.51149e-05	0.000683365	-0.0109783	0.00713076	-0.00528777	0.000644792	0.00101051	-0.000329968	0.0141186	0.00327603	0.00592168	0.00207531	-0.00076365	2.1296766e-05	-0.000750668	-0.00119868	0.00023819	0.00290047	-0.0211294	0.000627455	-0.00462781	0.00205146	0.00477116	0.00220591	0.00618117	-0.00322668	-0.00327758	0.00286168	-0.00252793	-2.23831e-06	-0.00414502	-0.00060229	0.000744935	0.000729585	-0.0024979	0.00131413	0.000638368	-0.000899038	-0.00198612	-0.00235571	-0.00208449	-0.00422442	-0.00065822	0.000370787	-0.00172811	-0.0069203	0.00428865	0.00309417	0.00147696	0.00168216	0.00012007	0.00698729	-0.0047533	-0.00259135	-0.00104848	0.00265838	0.000870193	0.000263675	0.00839396	0.000790555	-0.00783142	-0.00136559	-0.000700155	-0.000490745	0.0110166	0.00474978	-0.0141011	0.00316377	-0.00204949	0.00119828	0.0096686	-0.00203725	0.00242801	-0.0132729	-0.0052906	-0.00176852	-0.00685899	0.00498251	0.0127235	0.0168123	-0.00067528	0.00609244	0.0012891	0.00213327	0.00670983	0.00316774	-0.000515465	-0.00014894	0.00169945	-0.00842619	0.00798506	-0.00331467	-0.00155869	-0.0074936	-0.00946569	0.000233384	-0.00178379	0.000336308	-0.00213992	-0.00374754	0.0016748	-0.00093783	-0.00258513	-0.00815376	0.000237787	-0.00382705	-0.00017937	-0.00680545	0.000952647	-0.00352247	-0.000758071	0.00352003	0.00208454	0.00287403	-0.000702378	-0.00521023	0.00200669	-0.000307062	0.00409188	0.00156702	-0.00129203	0.00208764	0.001337	0.0064513	-0.00190324	0.00555486	-0.00322879	0.00486975	-0.000815155	-0.00468878	-0.00335613	0.000181515	-0.000568708	0.000480942	-0.002469	0.00340722	-0.000101128	-0.00721096	0.00113683	-0.00104337	-0.00313615	-0.00306315	-0.00324324	-0.00569202	-0.00279824	-0.0112391	-0.00985238	-0.00153373	-0.00286194	-0.00058021	-0.00171435	-0.00226207	0.00520011	0.00448897	-0.00074457	-0.00199181	-0.00312436	0.00380682	-0.00489541	0.0154003	-0.000328763	-0.00416925	-0.000529537	-0.00127398	-0.0011646	0.00102907	-0.011108	0.000816303	-0.00124778	0.00228527	-0.00340286	-0.00181277	0.00107936	0.000608382	-0.00500808	-0.00173928	0.00221482	0.00401741	-0.00385564	0.00159196	0.00603738	0.000322575	0.00436952	-0.00211083	-0.014222	-0.00667028	-0.000606018	0.0068363	0.00872433	-0.00215926	-0.00209142	0.00142043	-0.00763675	0.00117634	-0.00752213	-0.00528845	0.00573869	0.007109	-0.00205341	0.00329032	-0.00441104	-0.00240951	0.00137865	-0.004326	0.00307318	0.0097936	0.0050333	0.00211241	-0.00634755	-0.000497667	0.000639702	0.00461331	-0.00669679	-0.00607177	-0.00254284	0.000503676	0.00362952	0.000779937	0.00290086	-0.00115188	0.00333514	-0.00357877	0.00184792	-0.0085153	-0.00146392	0.00444166	-0.00464505	-0.000238412	0.00707973	0.0019096	4.9516093e-06	0.0038288	-0.00231718	0.003227	0.000453692	0.00238202	-0.00050919	0.00124612	-0.00481816	-0.00308994	0.000571387	0.00977855	-0.000471035	0.00173898	-0.000939928	-0.0040028	0.00273639	0.00259395	-0.00215489	0.00306679	0.00083697	0.000935737	-0.00065242	8.945004e-06	-0.000121808	-0.000441105	-0.00288645	-0.00399992	0.00101421	-0.00109672	0.00631095	0.00961366	0.00138165	0.00540047	0.00848179	0.00683312	-0.00657138	0.00183693	4.803692e-05	0.00241701	-0.00095417	-0.00113433	0.00936101	0.00173341	-0.00238442	-0.00324091	0.00265765	0.00282921	-0.000258873	0.00159417	-0.00290438	-0.0026832	-0.00221256	0.00117104	0.00141454	-0.00449893	0.00887802	-0.000467425	0.00128798	0.00694335	-0.00121142	0.000317363	-0.00218165	-0.00229925	-0.00204621	0.0117839	-0.00298104	-0.000347204	-0.00179379	-0.000669818	0.000615977	0.00274689	0.00011663	0.00792799	5.217669e-05	0.0034644	-0.00397505	-0.000175933	-0.00128682	-0.00672108	-0.00523028	0.0015232	-0.000193628	0.0050209	0.00189408	0.0018794	0.000400872	-0.000872733	0.00899693	-0.00212315	-0.00606597	-0.00129437	-0.00254391	-4.06934e-05	-0.00022839	0.000852778	-0.00348199	0.00103807	-0.0111038	-0.000583905	0.00152334	-0.00550331	0.00112917	-0.00226823	-0.0028015	0.000489922	-0.00031722	-0.00123258	0.00283381	0.00302392	-0.00175276	0.00600393	0.00130618	-0.00670551	0.00205793	0.00246414	0.00331513	0.00574604	-0.0106081	0.0016576	0.00221346	-0.00268627	0.000793158	-0.00353921	-0.00731545	-0.0111364	-0.00418568	-0.0026528	0.00164854	-0.00576825	0.00549065	0.00416567	-0.00606391	0.00294342	0.00378072	-0.0037413	-0.00266686	-0.00190541	0.000127483	8.002335e-05	-0.0023145	0.000709282	0.00105776	0.00604375	-0.00254639	0.00142514	0.00593263	-0.000647839	0.00383577	0.00327158	0.00220453	0.00241683	0.0111519	-0.00614806	0.00572746	0.0120921	-0.00637526	-0.00703625	0.0283094	-0.00743721	-0.0370633	-0.00357808	0.00441121	0.0246199	0.015192	0.0168545	-0.00295353	0.00212805	-0.00219644	0.00195514	0.00239414	-0.000354173	-0.00138946	0.00408099	0.00107567	-0.00151737	0.000399277	0.00197239	0.000600158	-0.000679822	0.00143238	-0.00250456	0.00362414	-0.0141741	-0.000299092	0.00159948	0.0025878	0.00138267	0.00295485	-0.00334199	-0.00752338	0.00326614	0.00162848	-0.0068031	0.000443033	0.00255114	0.00239084	0.000968162	-0.00142427	0.0041075	0.00459406	0.00231581	0.00391205	0.000589518	0.00131843	0.00396393	0.00992264	0.000114392	0.00539497	0.00607325	0.00901589	-0.0037847	0.00767566	0.00867797	-0.000143277	-0.000269452	-0.000146853	-0.00857905	0.00246205	0.00235826	0.00362824	0.0045812	0.000839995	0.00748852	0.00196599	0.000937727	-0.000355955	-0.000421683	0.00118155	-0.000497838	0.00367595	0.00181782	0.0117067	0.00383617	-0.00114467	0.00234491	0.00204272	-0.00233202	0.00195466	0.00449114	0.0108684	0.000156955	0.00209004	9.091161e-05	-0.000879872	0.00074571	-2.1715e-05	-0.00309704	-0.00468869	-0.00208993	0.00132362	-0.00485668	-0.000111888	0.00204811	-0.00294423	-0.00667263	-0.00093325	0.00951751	-0.0159585	0.00077567	-0.000440473	-0.0042325	0.002967	-0.000786645	-0.00329487	0.00795	-0.00118418	-0.0165399	-0.0015329	0.000929578	0.000340942	0.0055442	0.00717921	0.00369059	0.00149318	-0.00151118	-0.000249425	-0.00150914	0.00245766	0.00164202	0.00233505	0.00400537	-0.000524927	-0.0052989	0.00389181	-9.218e-05	0.00312374	0.000683273	0.000799027	0.00300971	0.000184282	0.00375635	-0.000591057	0.000911093	-0.00388402	-0.00255588	0.00269994	0.00444706	0.00544489	0.00061168	0.00169071	0.000644992	-0.00225756	-0.0184498	0.00237009	-0.000684453	0.00190111	0.000645025	-0.0129638	-0.00753829	-0.0075907	0.000506455	0.0108102	0.0151585	0.00800738	-0.00332646	-0.00042983	-0.00606617	0.000705023	-0.00537652	-0.00579915	0.00204938	0.00234499	0.00153626	-0.00444126	0.000969703	0.000333437	0.000260198	0.00259222	-0.00049475	0.00549301	0.00431696	-0.00510032	-0.0111961	-0.000766539	-0.00594058	-0.00726809	-0.00261591	0.00111184	-0.00347209	0.00363289	-0.00146019	0.00370264	0.00531244	0.00415379	-0.00615622	0.00514318	0.00274484	0.00711683	0.00286965	0.00388925	-0.000506855	-0.0025039	0.00297649	0.00648924	0.0045412	6.113155e-05	-0.00076487	0.00443518	0.00278643	-0.00336115	0.00424663	-0.000337502	0.00283685	-0.00300468	0.00174939	0.00492906	0.00438358	0.0010165	-0.0018211	-0.000600508	-0.00163109	-0.00288071	-0.0101315	0.000640843	-0.00329977	0.000433222	0.00203672	0.00291197	-0.00079689	-0.00472481	-0.0031116	0.00215827	0.00291772	0.000867955	0.00514664	0.00135445	-0.00345458	0.00553426	0.00682275	-0.00197517	-0.00202644	0.0110995	-0.00397251	-0.00240005	0.0123751	0.00247471	-0.00215449	0.00548628	0.00437562	0.00180033	-0.000202288	-0.000481193	0.000120442	0.00395971	0.00148273	-0.0120395	-0.000810337	-0.00149575	0.00388604	0.00716021	0.00822216	0.000450215	-0.00408604	-0.00420597	-0.0029865	-0.000220225	0.00394979	0.00192603	-0.00208389	0.00030926	0.00310835	0.00924879	-0.00055158	-0.00331503	-0.00102152	0.00587531	-0.000826227	0.00041457	0.00686902	0.000603523	0.000367693	-0.000346297	-0.00124514	-0.00409137	-0.00588961	0.00540178	0.00689511	0.000880652	0.00238876	-0.00389579	-0.00344284	0.00632977	-0.00412982	-0.00527114	0.0131235	0.00389466	0.00104903	0.00143569	0.0033035	-0.00339631	0.00314047	-0.0031681	0.00136489	0.00273933	0.00275656	0.00717471	0.00543273	0.00039489	0.00294222	-0.00293265	-0.00291186	-0.000224459	0.000967962	0.00278345	0.00610575	0.00193609	-0.0103355	0.0032538	-0.00936473	-0.000342267	-0.00735588	0.00218268	0.00252226	0.00676774	0.0104357	0.00166068	-0.00224585	-0.000557799	0.00601654	0.000816238	-0.00175411	0.000810823	0.0056136	-0.00369096	-0.00612757	-0.00110095	-0.00522472	-0.000902948	-0.00470538	-0.00870082	0.0172067	-0.00072643	0.000100718	-0.00224599	-0.00562594	0.00722982	0.00184861	0.0108564	0.00185904	0.00087138	0.00636661	0.00162839	-0.0143062	0.00470553	0.00248882	0.00502358	-0.000981258	-0.00201807	-0.00398281	-0.00176698	-0.000767477	-0.0070837	0.000824903	0.00107546	0.00019456	0.000625868	0.00854944	-0.000879745	0.00659591	0.00082334	0.00680328	0.00120833	0.00298708	0.00361003	-0.00398522	-0.000525365	0.00561802	-0.00307851	0.00131086	-0.00189518	-0.00154296	0.000600442	-0.00341986	-0.00113448	-0.00210689	0.00114069	-0.000584622	-0.00131643	0.00206208	-0.00040326	-0.000298185	-0.00554061	-0.00123131	0.00288329	0.00181752	0.00417883	-0.00429786	-0.00220531	0.00602017	0.00268899	-0.00365309	0.00229207	-0.00135377	-0.00208627	0.00272289	0.00233418	0.00384931	1.4518235e-05	0.000334438	-0.00497139	0.00016036	-0.00546603	0.000692235	-0.00471444	0.0132184	-0.00282739	-0.00639321	-0.000116192	-0.00804246	0.000849628	0.000112042	-0.00479408	0.00193467	0.00548617	-0.0142188	-0.000385412	-0.00299855	-0.00720106	0.00408355	0.00819034	0.00214448	-0.00228425	0.00186048	0.00715644	-0.00468942	-0.00281043	0.00117592	-0.00126325	-0.00407567	0.000573032	-0.00552287	0.00786608	-0.00440412	0.00333665	-0.000628947	-0.00803112	-0.000453588	-0.00297624	-0.0039959	-0.00235959	0.000643928	0.00643326	-0.00550793	0.00036541	0.0100206	-0.00375662	0.00624214	-0.00127308	-0.000820107	-0.00308969	-0.00159954	-0.00207128	0.00509658	-0.00772667	-0.00213539	-0.000151292	0.000413757	0.00247763	0.00431695	0.00105547	-0.00151211	0.00266264	0.00194529	0.000444568	0.00284754	-0.0010846	-0.00501206	0.0013291	0.00289576	-0.00483503	-0.0119661	0.00874712	-0.0164125	0.00711421	0.000551028	-0.00190883	-0.00923757	-0.00152066	-0.00132755	-0.00161354	-0.00275539	-0.00051114	0.000168478	-0.00227172	-0.00134397	-0.00133891	0.00199757	0.00229735	-0.000765572	-0.000127553	-0.00490794	-0.00735971	-0.000651882	0.00709241	0.00150993	-0.00418955	-0.0036617	-0.00125152	-0.0138903	0.00816794	-0.00405877	-0.000718273	0.003351	0.00170141	0.00569893	0.00550535	-0.00108646	-0.00140156	0.00214852	0.00127126	0.00185754	0.00552265	0.00312066	-0.00839168	-0.00131715	0.00306675	-0.00206413	0.00364673	0.00146313	-0.00514185	-0.00671115	0.00011107	-0.000677113	-0.00924982	0.00634218	-0.000316605	-0.00275861	-0.000236072	0.000163183	-0.00249861	-0.00583211	-0.00525934	-0.0121916	0.000869498	-0.000154783	0.00518715	0.000443213	0.00485104	-0.00200742	0.00362905	0.000436808	0.00305262	-0.00493314	-0.00319387	-2.77567e-05	-0.012691	0.00404765	-0.000274787	0.00229456	-0.00406367	-0.00255841	-0.00664184	0.00318324	-0.00441385	0.000535097	0.00260049	-0.00586898	0.00176659	-0.00816839	-0.000696392	0.0107556	0.00198473	0.00174827	0.0174989	0.00132249	0.00313146	-0.00343767	-0.000938855	0.00193786	-0.00256234	0.00365783	-0.0053059	0.00369231	-0.000831754	-7.99236e-05	0.000484137	-3.02317e-05	0.00155055	0.000454363	-0.00234566	0.000420478	0.00258642	0.000366055	-0.00291642	0.00854838	7.0306785e-05	0.00533775	-0.00152495	-0.00213111	0.000633397	-0.00599909	-0.0006591	-0.00364894	0.00086982	-0.000682635	0.00121795	-0.00149824	-0.00295402	0.00141635	0.000398415	-0.00149146	-0.00861811	0.00153419	-0.00102915	0.00403188	0.00269434	0.00189774	-0.000790493	0.00419459	-0.00183558	0.012543	-0.00331992	-0.00113009	-0.00581289	-4.76167e-05	0.00394996	-0.000344638	0.00968351	0.000490547	-0.00104051	-0.00189064	0.000105307	0.00580854	0.00248406	-0.00135395	-0.00352946	0.00435569	-0.00166023	-0.00126743	-0.000451782	-0.00941386	0.00277572	-0.0057884	-0.0067304	-0.00577241	-0.00255628	-0.00154104	-0.0115654	0.000534687	0.000315792	0.00134166	0.000994203	0.00202062	-0.00726107	0.00721625	-0.00146998	0.00139574	0.00491963	-0.00199689	0.00241947	-0.0100387	-0.00450113	-0.00234146	-0.00153498	0.00212075	-0.000568297	-0.00796892	-0.00323351	-0.0108975	-0.00460439	0.00211377	0.0015296	-0.00183469	-0.00220328	0.00425454	-0.00144072	0.00737878	0.00650392	-0.000652292	0.00541522	-0.00219211	-0.00713586	-0.00128066	0.0135068	-0.0122689	0.00078999	0.000537462	-0.00745179	0.00393857	-0.00525182	0.00212453	-0.000279683	0.000844798	-0.00129747	0.0024995	0.00257867	0.0126364	-0.00031678	0.00550436	0.00314943	-0.00212765	-0.00170692	0.00866688	-0.00250034	-0.000935537	0.00178755	0.00115953	0.00338732	0.00422882	0.0040708	0.00229132	-0.00661775	0.00610143	-0.00315558	-0.00196498	-0.00374147	0.00436925	-0.00423671	-0.00521822	0.00375004	-0.00461589	-0.00282035	0.0025051	0.0252655	0.0013544	0.00352816	0.00356237	-0.000407433	0.000608097	0.00189351	9.978004e-05	-0.000126142	-0.00154534	0.00132689	0.000799444	-0.00569141	-0.00497505	-0.0020948	-0.00198301	0.002179	0.000752833	-0.0208243	0.00688303	-0.00312525	-0.00893499	-0.0128501	0.000455435	0.003876	-0.00514861	-0.0052718	-0.000215805	-0.00900513	-0.00134642	-0.00955569	-0.00361489	-0.0024551	-0.00137611	0.00542473	-0.000623675	-0.00309976	-0.00281709	-0.00207624	0.00251487	-0.0006779	0.000673562	-0.00093211	-0.00619643	-0.00354133	-0.000318537	-0.00154301	0.000346232	-0.00191566	0.00361698	-0.000563932	0.00138477	-0.00161534	0.000521998	-0.00251618	-0.00144156	0.01126	-0.0132132	-0.00294119	-0.00744806	-0.00137181	0.00068081	0.00556541	-0.000942113	-0.00126849	0.00397742	-0.0136912	-0.00151337	0.000634942	-0.000434645	-0.00535523	0.00570462	-0.00566842	0.00267962	-0.00259721	-0.000721798	-0.00291039	0.00124795	-0.00436776	0.0101661	-0.00564246	0.000794223	-0.00441876	-0.00344551	-0.00440437	0.00223769	-0.00893933	-0.00560492	0.00254922	0.00886227	0.00154791	0.00717467	-0.00338761	0.00692973	-0.00397021	0.00356922	0.0025486	0.00114646	0.0050397	0.00344239	-0.000123685	0.000576818	0.00841703	0.00300602	0.00679037	-0.000836265	-0.00089528	-0.00659363	0.00221032	0.00116204	-4.9035e-05	0.00204224	0.00183029	-0.00523424	-0.00423657	0.00564599	-0.00061823	-0.00193495	0.00844787	0.00284464	0.00107701	0.00078841	0.00551852	0.00193071	0.00028487	0.00116156	0.00413908	0.00793279	0.00120734	-0.00563872	0.00371954	0.00566584	-0.00400268	0.00517593	0.00547716	-0.00213733	-0.000315965	-0.00579333	0.0100607	-0.00547189	9.138137e-06	-0.000545445	0.00223195	-0.0018878	0.00329876	-0.0024827	-0.00641763	0.000203917	0.0030338	0.00555683	0.00463714	0.00215628	-0.00145309	0.00323587	0.00112129	-0.0135088	-0.004482	-0.00733559	-0.0064607	-0.00165326	0.00576091	0.00299866	-0.00320137	0.00029692	-0.00522052	-0.00233592	-0.000218848	0.00103494	0.00497569	0.000991597	0.00262387	0.00116913	0.000615607	-0.00476919	-0.00379039	0.00416364	0.00044142	0.00615871	-0.00190371	-0.00726574	0.00240013	0.00187726	0.00550037	0.000763607	0.00042202	-0.00138496	0.00289141	-0.000154752	0.00718189	0.00241392	0.0032988	-0.00444007	0.00222318	-0.0109085	-0.00124013	-0.00641877	0.00450656	-0.0167105	0.00294032	0.00156535	0.00094779	0.00014761	-0.00324824	0.00183029	-0.000947083	-0.00641247	0.00379505	-0.0159992	-0.00535853	-0.00279843	-0.00426721	0.0030528	0.00449248	0.00179429	-0.000428028	0.00671468	0.0020251	-0.00836383	-0.000409037	-0.00311214	0.00447354	-0.00037694	-0.00190785	0.00256777	0.00123862	-0.00645945	0.00725247	0.00384726	0.00388781	-0.00563319	-0.000867008	-0.00112726	-0.00194443	0.00265373	0.00124679	0.00096407	0.00489145	-0.000517237	-0.00728438	0.00774061	-0.00151852	0.00414886	-0.00239008	-0.00283844	-0.00589295	0.000931495	0.00236029	-0.00216626	0.00163825	-0.0236876	0.00159066	0.000888027	-0.00635157	-0.0193262	-0.00264295	0.00226896	-0.00351111	-8.09034e-05	0.000276807	0.0025034	-0.00208651	-0.00196485	-0.00424216	0.00250141	0.000918342	0.00206254	0.00191219	0.00380248	0.00392405	-0.00595349	0.00242809	0.00273864	-0.00499629	0.00617721	0.00047826	0.00309414	0.000620835	-0.00312851	-0.00082207	-0.000501892	0.0197669	-0.00294355	0.00226518	-0.00414902	-8.64752e-05	0.00028778	0.00490357	0.0023661	-0.00050372	-0.00393224	-0.000559048	0.00281931	0.00169852	-0.00579435	0.00387513	-0.000233125	0.00253721	0.00061118	0.00488224	-0.00418268	0.00425117	8.443665e-05	0.00462736	-0.0012756	0.00210427	-0.00332749	0.00410695	0.00247964	-0.00343176	-0.000349785	-0.000951125	0.00140612	-0.00510346	0.00299442	-0.00214698	0.00494408	0.00313298	5.5599958e-06	0.000810177	-1.5735e-05	0.00451666	0.000889375	0.00372067	0.00331168	-0.00432614	0.00217536	0.000155118	0.000890343	0.00345411	0.00105873	0.00175162	-0.00392974	-0.00136716	0.00196909	-0.00491678	-0.00219285	-0.00229101	-0.00754053	-0.00350519	-0.00534422	0.000431417	0.00197713	0.00150977	0.00209743	-0.00468825	0.0011795	0.00283643	0.00340099	0.00246012	0.00198028	0.000275035	0.00230505	-0.00293159	0.00934106	0.00803184	0.00110169	-0.000971518	0.00817932	0.00752594	0.00662255	-0.00104918	-0.00602978	0.00587094	0.00329262	-0.000659333	0.000717998	-0.000141557	0.00317618	0.00015558	0.000538717	-0.00678201	-0.00177506	-0.00825294	-0.0015789	0.00013022	-0.00114424	-0.00861023	-0.00214387	0.00455807	0.00311828	-0.0033999	-0.00110908	-0.00104333	-0.00091657	-0.00822834	-0.00529377	0.00203922	0.00130522	-0.000838555	-0.000321177	-0.00323502	-2.53967e-05	-0.00499257	-0.00182316	-0.00264071	0.00987269	-0.00622637	0.00205485	-0.00138527	-0.0106048	0.0052669	0.000147725	0.000876898	0.00190787	-0.00636823	-0.00658901	-0.00211133	0.00151459	-0.00339538	0.00229274	-0.00728209	0.000321977	-0.00273099	-0.003951	0.00537063	0.00234268	0.00567672	0.0100353	0.00517538	0.000866877	-0.00974244	-0.000207343	0.0122811	-0.00977857	0.00399781	0.00411138	0.0014208	0.000312265	-0.0109757	-0.00097648	-0.00908806	-0.00383285	-0.0146038	-0.000274653	-0.00177869	0.00102522	0.00448348	-0.000484315	-0.00035623	0.00340742	-0.00658417	-0.00395474	-0.00510882	-0.00431861	0.00768579	-0.00361832	-0.00445059	0.0100607	0.00065991	0.011532	-0.00123184	-0.00516579	0.0012513	0.000207613	-0.00738177	-0.0111123	0.000511827	-0.000106285	-0.00125905	0.00317244	0.00397982	0.000495908	-0.00124836	0.00105684	-0.00307643	0.000621525	0.00803807	0.00466222	0.0003955	-0.00036324	0.00773374	-0.00127935	-0.00028064	0.0012183	0.00119974	-0.00104614	-0.000636007	0.00298905	-1.97249e-05	0.00155275	-0.000434603	-0.00291724	-0.00656412	0.000643343	0.00296689	0.00683683	9.01868e-05	0.00278623	-0.00126423	-0.00128814	0.00346104	-0.00988304	0.00688737	0.000340325	-0.00150477	0.0197604	-0.00392737	-0.000933883	-1.27466e-05	-0.00129908	0.0147646	0.0031853	0.000963165	-0.0057898	-0.00931463	-0.00482284	-0.00278243	0.0032993	0.00536967	0.00277056	-0.00502442	-0.00125098	0.00272991	-0.00398844	0.00113947	-0.00682169	0.0131914	-0.00855352	0.00198328	0.00087157	-0.00536889	-0.000358165	0.00197663	0.00272755	0.00302097	0.000311328	-0.0031113	-0.00950948	0.00266684	0.0174555	-0.00118932	-0.000879183	0.000458273	-0.00294562	0.00293875	-0.0123832	-0.00387158	0.00139947	0.00207437	0.00142322	0.00542546	0.00281035	-0.0024525	0.00610746	0.00233226	0.00777659	-0.00325374	-0.00118843	0.00381239	0.00112605	-0.00672428	0.00123779	0.00469966	-0.00232851	-0.00258986	0.00178473	-0.00123513	-0.000463515	0.00248611	-0.000399155	0.00035044	-0.0105149	0.000786138	-0.00527121	0.00217419	-0.0029209	-0.00999494	-0.00232894	0.00766221	0.0104478	0.000597498	0.00721022	0.000457637	0.00108176	-0.000678388	0.00774114	0.00135717	-0.00634918	0.000349222	0.00139637	0.00726534	0.00121109	0.000534483	0.00206449	0.00625767	0.00237714	0.00051771	-0.00668212	0.00285584	0.00695116	-0.00072254	0.000716142	0.00205556	0.0066699	-0.000254802	-0.00476346	0.00342754	0.00112863	-0.00842317	-9.24219e-05	-0.00230011	-0.00343365	0.00233064	0.000369205	-0.00473962	-0.00995725	-0.000129702	-0.00181143	0.00206638	0.000355523	0.00420039	-0.00485406	0.000475742	-0.000444455	0.00670626	-0.0167707	-0.00163087	-0.000966647	-4.51717e-05	-0.0031258	-0.00134083	-0.00438004	-0.00121256	-0.00590689	0.00101591	-0.0011724	0.00108795	0.00518867	-0.00185742	0.00111534	-0.00356954	0.00483569	0.00121866	-0.00202883	0.00348113	0.00100203	-0.0052657	0.00477145	-0.00144404	-0.00111648	0.00974152	0.00353766	-0.0153311	-0.00258157	0.00741079	-0.00327088	-0.00138979	0.00303248	0.00400096	0.00130247	-0.00898054	-0.00138966	0.00091044	0.00687369	-0.00250386	8.261332e-05	-0.00575544	0.0189323	0.00850898	-0.00148983	0.011985	-0.00146803	-0.00479924	0.00229022	-0.00363504	0.00965363	0.000303748	0.00103945	-9.20918e-05	-0.00026555	0.00945136	0.00170967	-0.00182969	-0.00040654	0.00103575	-0.00191754	0.0152102	0.00409569	-0.00094183	-0.00020791	0.00295168	-0.00181256	-0.00843587	0.00232227	-0.0025893	-0.0124989	0.00598574	0.00162454	0.0113135	0.000137988	-0.003019	-0.00482671	-0.00339641	-0.00200586	0.00142111	0.000609762	0.00452351	-0.00137157	-0.00352092	-0.00129175	0.00453326	0.000713543	0.00481892	-0.00216634	0.00189103	0.0177333	0.000679392	-0.00107185	0.00580055	0.000885828	-0.00360119	-0.00901346	-0.00237546	-0.00224075	0.00339751	2.6123327e-05	-0.000323438	0.00781826	-0.00644826	0.00288007	-0.00131409	-0.00192194	-0.00128198	0.00792498	-0.00407007	-0.00918608	-0.000430902	0.0129755	0.0065003	-0.0106075	-0.00658128	-1.0555e-05	-0.00222594	0.000846063	0.00215702	-0.000923477	0.00224957	0.00304376	-0.00162416	0.00167753	0.00431694	-0.00364324	-3.62766e-05	0.00275899	0.00163687	0.00181322	0.00197504	0.000655015	-0.00769391	0.00605707	0.0108991	-0.00194368	-0.00611125	-0.00514668	-0.00850035	0.00228771	1.7455006e-05	-0.018472	-0.000304365	-0.0025352	-0.00151478	-0.00124963	-0.000249007	-0.00309968	0.00599736	0.0073316	0.00177567	0.00427242	0.00717749	0.0115657	0.0103359	0.00177845	0.00207787	0.00239726	-0.00168101	-0.00681312	0.000465943	-0.00104424	0.00803697	-0.000903722	0.00275254	-0.000633073	-0.00322722	0.00297103	0.00374039	0.00764958	-0.000244373	-0.00290403	0.000836473	-0.000995964	-0.00118238	0.00589439	-0.00353301	-0.000956022	0.00117655	0.00541759	-0.00454667	0.00222661	-0.000723433	-0.000884088	0.00300639	-0.000408713	0.000501953	-0.00494625	-0.000929478	0.00384751	-0.00142962	0.0014139	-0.000915357	5.7716617e-05	-0.000526275	0.000123397	0.00418964	0.000383442	0.00251236	0.0038371	0.00595828	-0.00592071	-0.00279079	-0.00376415	0.00170219	0.000139263	-0.00401748	-0.00745572	-0.00126627	-0.00403023	0.00279077	0.00100964	0.00273145	0.00211913	-0.00401534	0.00664227	0.00323476	-0.00214594	-0.00279454	0.000989832	0.01057	0.0041893	-0.00599901	0.00142736	0.000167353	0.000161364	-0.00124752	-0.0050677	0.00291092	-0.00155056	0.0024356	-0.00131823	-0.00445775	-0.00206121	0.00267458	-0.00232666	0.000117455	-0.00288092	-0.000556717	0.00083679	0.000148287	0.00184494	-0.0162903	-0.0133586	-0.018366	-0.00634633	0.0146329	0.000250187	0.00581076	0.0110321	0.00106009	-0.00133117	-0.00129224	0.000934098	0.00119691	-0.00360126	-0.00572775	-0.001322	0.0012993	1.6846694e-05	0.00026418	0.00400826	-0.00459823	-0.00111137	-0.00187225	0.00635429	-0.0020248	0.000810905	0.000386463	0.00131787	-0.000385058	-0.000517087	0.00645977	-0.00776275	0.0025836	-0.00437607	-0.0128665	0.00089529	0.00548728	-0.00143555	-0.000365782	-0.00504542	0.00141721	0.000968647	-0.00174535	0.00492149	-0.00205705	0.00315982	-0.000831037	0.00115419	-0.00241344	0.00115583	-0.00214389	-0.00612386	-0.00586098	-0.00392091	0.00238986	0.000860553	-0.00240892	-0.00166848	-0.00291938	-0.00298527	0.00400289	0.00128515	-0.00721991	0.00512075	0.00367175	-0.00262366	0.00808327	0.00837775	-0.00298314	-0.00151295	-0.0048401	-0.0126798	-0.000773365	-0.00126221	0.00175264	-0.000507753	0.00390195	-0.00201532	0.00178458	-0.00258374	-0.00503642	0.00364078	-0.00361154	-0.010688	-0.00202923	0.00309013	0.00315993	0.00352625	-0.000492626	0.00236417	-0.0103246	0.000124035	0.000210167	0.000914833	0.00657292	-0.00290813	-0.000956088	-0.00175226	0.000602882	-0.00353575	0.00686946	-0.00119161	-0.00309724	0.0061118	-0.000725742	-0.00236383	0.00993203	-0.00487664	-0.00551541	0.00275078	0.00456654	0.000147523	0.0022669	0.00805818	0.00765388	0.00466469	-0.00489326	-0.0056364	-1.90183e-05	0.000907967	-0.00032708	-0.0014891	0.00319212	0.00522458	-0.00138961	0.00114861	0.00152655	0.000785505	-0.00108151	0.00245209	-0.00495343	0.0188406	0.00544729	0.00492654	-0.00752708	0.00358081	-0.00129233	-0.00449552	-0.00106475	0.00246794	-0.00244056	-0.00169695	0.00140234	0.000493407	0.00102388	0.00271189	-0.00037453	0.00173286	0.00128498	0.00125612	-7.69998e-06	-0.00119071	0.00217359	0.00128303	-0.00321269	-0.00154292	0.00099206	-0.000264225	-0.000897403	0.00263603	0.00787237	-0.00379726	-0.00300206	-0.00360784	0.0011671	-0.00475902	0.000514133	0.00574304	0.00295945	-0.00123511	0.00217664	0.000994182	-0.000902135	0.00497911	-0.00214565	0.00193767	-0.0022956	-0.00560975	-0.00366456	-0.000928029	0.000804628	-0.000705065	0.000784942	-0.00215221	-0.00104259	0.00103783	0.00246901	0.00351334	0.000283398	0.00318122	0.00402858	0.00765407	-0.00116476	0.00494457	-0.0028703	0.000313003	0.00345622	0.011694	0.000979248	0.00181136	0.00015589	0.00230588	-0.00044055	0.000692147	-0.00050473	0.00119309	0.000972865	-0.00355685	-0.013961	-0.000323007	-0.00138701	0.000860871	0.000163382	0.000310668	-0.00112807	0.00120231	-0.000127528	0.00398433	-0.000142475	0.00169894	0.00066337	0.00373901	-0.00512318	0.0040996	-0.022886	0.000800778	0.00489703	-0.0019995	0.0081192	0.00119767	0.00317766	-0.00669268	-0.00101794	-0.00549358	-0.00557073	0.00077786	0.00160576	0.00187465	-0.00564	-0.00291277	0.00422204	0.000240148	0.00694712	0.00093181	-0.00307264	-0.00512172	8.8433735e-06	-0.00954829	0.0168737	0.00996315	-0.00549263	0.00325198	-0.00112318	0.00541495	0.00195724	0.00457764	-0.0123913	0.00131319	0.0032962	0.00107527	0.00207726	-0.00356598	-0.000298118	-0.00014819	-0.000983383	-0.000568902	0.00010946	0.00229945	-0.0015021	0.00108123	-0.000566233	0.000450303	-0.00122649	-0.00485877	-0.00673466	-0.00209271	-0.00960168	-0.00178788	-0.0029775	-0.00114543	-0.00501305	-0.00175475	0.0033751	0.00355106	0.0011516	-0.000397008	-0.00430341	-0.00422043	-0.000948005	-0.000373968	-0.00381237	0.00195213	-0.00127076	-0.00051075	0.0066482	0.00152601	0.0114289	0.00115205	-1.13399e-05	0.00365277	0.00280265	0.00130768	-0.000691502	-9.81932e-05	-4.07516e-05	-0.00426631	0.00544761	0.0020288	0.00952247	0.00330957	-0.00791526	0.00139757	-0.00333171	-0.00106243	-0.00107673	-0.0133426	0.00587377	-0.00511431	-0.0116539	-0.00780529	0.00599262	-0.00583822	-0.00536221	0.00285604	-0.000568362	-0.00466597	-0.00879709	-0.00631173	0.000526688	-0.000743323	0.00410126	-0.000854723	-0.000727052	0.00849418	0.00417703	-0.00880726	0.0044594	-0.00303063	-0.00068941	-0.00128911	0.00276371	0.00367005	0.00561413	-0.000526435	0.00137315	0.00108069	0.00333686	0.00378741	0.00494878	0.00225743	0.00717042	0.00255274	0.000398098	0.00354031	0.00409355	-0.00469656	0.0039194	-0.00516195	-0.00092978	3.3569988e-05	0.00154427	0.00219262	0.00026983	0.00478945	0.00318902	0.000838372	0.00839042	0.000669295	-0.000336111	-0.000594892	0.00469562	0.000869885	0.00685275	0.0024015	0.00348985	-0.000684308	0.0108573	0.00942034	0.00652257	0.00600958	0.00273291	-0.000722012	0.00798049	0.00206865	0.000824322	-0.00236877	-0.00534197	0.00132102	0.00321408	-0.0012408	0.005407	0.00045635	0.00534773	-0.00130158	-0.000409712	-0.00133174	0.000454192	-0.00432019	-0.00239851	-0.00362996	0.0012984	-0.00010127	-0.00725001	-0.00464486	0.00107975	0.007215	0.00364357	0.00418325	0.00123729	0.00115774	-0.00421748	0.00192531	-0.000223477	0.00253293	0.00763634	0.000240465	0.00230603	-0.00183419	-0.00236898	0.00769073	0.0056226	0.00593941	0.000733968	-0.00467384	-0.00598751	-0.00143613	-0.00142555	0.0023576	0.00185908	-0.00275068	-0.000853783	-0.0038822	-0.000453528	-0.00109302	0.000329673	-0.00412124	-0.00816293	-0.000890057	0.00210845	-0.00446263	-0.000414515	0.00112616	-0.000963635	-5.64433e-05	0.000789175	0.000154282	-0.00172623	-0.00173876	-0.00403111	0.000940478	-0.0004136	-0.00646479	0.0041512	-0.00274467	-0.00516248	-0.0014918	-0.00157206	-0.0007072	0.00445097	0.00213213	0.00630421	0.00406749	0.00183716	0.00247052	-0.000988943	-0.00171326	-0.00658927	-0.00528406	0.00154459	-0.00157927	0.00182921	0.00266369	0.013785	-0.0056574	-0.000850107	-0.0039095	-0.00507252	0.00621566	-0.000569363	-0.00287019	-0.0011157	0.00420911	0.0008826	-0.00358318	-0.00426012	-0.00113432	0.00096082	0.00161356	0.00073808	-0.010722	-0.000176655	-0.000360118	0.00386799	-0.00109109	0.00265519	0.00390302	-0.00431068	0.000826192	0.00400982	0.00305178	-0.000709412	0.00103297	-0.00566627	0.0057705	0.00115485	0.00206704	0.00142054	0.00531014	3.319835e-05	-0.00528313	-0.000284777	0.00405257	-0.000286825	-0.00496086	-0.00258553	-0.00335905	0.00251064	-0.00929761	-0.00431798	-0.00176196	0.00285422	0.000763415	-0.00356328	-0.000451913	-0.00221039	0.002417	0.00308089	-0.00101505	0.00013807	-0.00196259	-0.00104714	-0.000179215	-0.00134754	-0.00889244	-0.00303403	0.00140945	-0.00111436	0.00114898	0.00146225	-0.00298339	-0.00673973	0.000512698	-0.0122828	-0.000463328	0.000719053	0.00213792	0.00241488	0.00426078	0.00254345	0.000400385	0.00136012	0.00206259	-0.0049555	-0.00172659	-0.00158674	-0.00155154	-0.00035685	0.00523463	-0.00456408	0.00227744	0.00139814	-0.00598633	0.00178591	-0.00065619	-0.00443018	-0.00254934	-0.00405969	0.000424193	0.0116856	-0.00011311	-0.00191475	0.0148164	-0.00903187	-0.000901012	-0.0027484	0.00271273	-0.0032088	-0.00307734	-0.000211912	0.00093748	-0.000197662	0.000163948	0.00235299	0.00713647	-0.00443233	-0.00165667	0.00474306	0.000239622	-0.00248904	0.000913495	0.0092047	0.00266383	-0.00668136	-0.000915858	-0.00645249	-0.00823929	0.00050519	0.00439898	-0.00192849	0.0123066	-0.00168186	-0.0058095	0.00643317	-0.00484411	0.0029747	-0.00237646	0.00191792	0.0065256	-0.00902332	-0.00512619	0.00144719	0.00237592	0.00234432	0.00201284	-0.00191263	-0.00108581	0.00729257	0.00203607	0.00329106	0.00528952	0.00048712	0.0114058	-0.00428715	0.00329345	0.00115734	0.00250425	0.00530073	-0.00240627	0.0109038	0.00262804	0.00633718	0.00325457	0.0021706	0.00483208	0.00294327	0.00418887	-0.00747463	0.00875364	0.00702388	0.00107566	0.00302959	-0.0209833	-0.0039452	0.00847269	0.00349148	0.000760042	-0.00282244	0.00293708	0.00624174	-0.000720327	0.000295742	-0.000742622	0.00189772	-0.000782358	0.00237035	0.0034108	-0.00187087	0.0145203	-0.000956775	-0.00154916	0.00509346	0.00348339	-0.00358361	0.00239401	-0.000301872	0.00022547	-0.00136348	-0.00872681	0.00250654	0.00250676	0.00169097	0.00432994	-0.0056661	0.00726295	-0.000718618	0.00051059	-0.00298317	0.0052286	-0.000396603	0.00609366	-0.00429786	0.00893547	-0.00186667	4.5966976e-06	-0.00087204	-0.00342418	6.0652383e-06	-0.00334184	-0.00232192	-0.00337849	-0.00838403	0.000134427	-0.00055859	-0.00208465	-0.00357782	-0.00263012	-0.000247158	-0.00436468	0.00134539	-0.00108294	0.00094712	0.00535833	-0.00659251	-0.00314476	-0.00391861	-0.00247327	0.00149754	-0.00035718	0.00154932	-0.00860369	-0.00713314	0.0155245	-0.000751387	0.00129755	0.00206006	-0.0104952	-0.00271399	-0.000563978	0.00290757	-0.00903215	0.00226522	-0.0036873	-0.00366165	-0.0030612	0.00329699	-0.00894018	0.000757309	-0.00576678	0.00427285	0.00111516	-0.000613645	0.000974027	0.000749353	0.00308314	0.0012706	-0.00801121	-0.00456067	0.00125144	-0.00747858	0.00781497	-0.00448715	0.00667824	-0.00433195	-0.0095325	0.00534472	0.00226898	-0.00456039	-0.00189894	0.00115364	0.00275441	0.00459015	0.000933183	0.0017018	0.00173954	0.00356048	-0.00411908	0.00302184	0.00120822	0.00350562	0.00301507	0.00277379	0.000684177	-0.00137286	0.000843325	0.00152631	-0.0035988	0.000990462	-0.001471	-0.000559863	0.00178914	-0.000817107	0.000553165	0.000174185	0.00143825	-1.29967e-05	0.000462582	-0.00809426	-0.0031608	-0.000963488	0.00223242	-0.00682165	-0.000379365	0.00819824	0.000400173	0.00367087	-0.000950077	0.00289738	-0.000226337	0.00362411	-0.000743127	0.00360153	0.00484632	0.00444293	-0.00296262	-0.00472454	0.000405873	-0.000695667	-0.00422853	-0.00871793	-0.00426136	-0.00464423	-0.000687843	0.00372845	-0.00290597	0.00265727	-0.000794773	0.00534285	0.000940375	-0.0128812	-0.0100085	-0.0150611	-0.000185	-0.00362235	0.000748873	-0.000772721	-0.00132642	0.00995331	-0.00351734	-0.0054902	0.000257245	0.00870286	-0.00317703	-0.000624143	0.0020615	-0.00321364	-0.00160027	0.00354577	0.000708823	0.000116553	-0.0125741	-0.00714744	-0.00267962	-0.00081028	-0.00751474	0.00108767	0.00255423	-0.0117442	-0.00858449	-0.00775458	-0.00535977	-0.00477904	-0.00556919	0.000955463	-0.00132135	0.00209755	0.00255088	0.00114107	0.00115075	-0.00146048	0.000374823	0.00192401	0.00080794	0.000269662	0.00172526	0.00154873	0.00222001	-0.00222974	-0.00342501	0.00677325	-0.00349016	-0.00128283	-0.000614637	0.00362512	0.0273727	-0.000775787	-0.00267231	0.000736672	0.00251445	0.0021143	-0.00199533	-0.00446058	-0.00404796	0.00125212	0.00404114	-0.00579288	-0.00536754	0.00408074	-0.00837418	-0.00120438	-0.000442545	-0.0098398	0.00171404	0.000403548	0.000156635	-0.00698541	0.00534986	0.000728353	-0.0080345	-0.0140205	-0.00083813	0.000516973	-0.00370798	-0.00414319	-0.00555171	0.00290621	0.00054623	0.00369854	0.00157173	0.00188165	0.00256049	-0.000620068	0.000961973	-0.0398944	0.00271144	-0.000731447	0.00068754	-2.13366e-05	-0.00127028	0.000999972	0.00261123	0.00010186	0.000487813	-0.00215275	-0.000657775	-0.000603072	0.0018918	-0.00138823	-0.000741425	-0.00895678	-0.00198575	-0.00277728	-0.00508731	0.000471908	-0.00341988	-0.00142452	0.0135468	-0.00138833	-0.00407129	5.5413304e-05	0.00734623	0.00558983	-0.00172713	-0.00416907	-8.19767e-05	-0.00038822	-0.00651975	0.00185062	-0.00278283	-0.00159615	0.00424756	0.00417313	0.00106464	0.000380105	0.00114017	0.0004151	0.00233122	0.00017341	-0.000215313	-0.000957315	0.00205053	0.00118733	0.0013029	0.000884193	-0.0036395	0.0053097	0.00223005	0.000715335	-0.000810065	-0.00387259	-0.00434909	-0.00188024	0.000141703	0.00108211	0.00079489	0.000196535	0.00222898	6.109162e-05	0.00186341	0.00017478	-0.010612	-0.0158873	0.00343068	0.00330631	0.00250708	0.000538215	-0.00211738	0.00368182	0.00166839	0.00181503	-0.00502932	0.00557889	0.00372596	-0.00288766	0.00196579	-0.00379192	-0.00724646	0.00571734	0.00311128	0.00113016	0.0011796	-0.000125767	0.00196546	0.00382046	0.0165961	0.0025451	0.00117188	0.000547042	0.000229373	-0.00331094	-0.00795453	0.000703297	0.00176339	-7.85152e-06	-0.00118589	0.00422954	-0.00027908	0.00162004	-0.00126321	-0.00103995	-0.00626988	-0.00111224	-0.00453818	-0.005606	-0.00026448	-0.00337086	0.00049926	0.00184791	-0.00362235	-0.000609363	0.000725743	0.00448076	-0.00651	-0.00737882	-0.00214491	0.00256545	0.00297775	0.00283604	0.00756645	0.000834259	0.000479337	0.00448264	0.00183114	-0.00145281	-0.00424055	-0.000530845	0.00102138	0.00114863	-0.0051471	-0.00429268	0.00292875	-0.00162298	-0.00078549	-0.00192141	-0.00662217	-0.00808121	0.00774858	0.00225234	0.00238309	-0.0020258	0.0031787	0.00688339	0.00119187	0.000602833	-0.000999875	0.00323986	0.00299637	0.00287641	-0.00750076	-0.000344683	-0.00249628	0.00241881	-0.00170531	-0.00391689	-0.00147395	-0.000368195	0.00589627	0.0040768	-0.00337038	0.00292018	-0.00405184	-0.00392377	0.000366972	-0.0011301	-0.00899576	-0.00161592	-0.00106888	-0.00716461	0.00338329	-0.00866017	0.000140595	0.00480906	-0.000991993	0.0080336	-0.0015564	-0.00561709	0.0011128	0.00196567	-0.00330099	-0.00518958	0.00769146	0.00728945	-0.00411249	0.00446396	0.00227746	-0.00177009	0.00947061	-0.000221538	0.00169432	-0.000394253	-0.00130185	-0.0017559	-0.000343295	0.00421288	0.00432999	-0.00287902	-0.00074216	0.00884961	-0.0032743	-0.00185423	-0.00350825	-0.00535836	0.00582158	-0.00781239	0.00370404	0.00518604	0.0006668	0.00302901	-0.00689489	0.00764249	-0.00484657	-0.0102604	-0.001289	-0.00255343	0.00653375	0.00660481	-0.0141299	0.00211998	0.00444388	0.000782017	-0.00112864	0.00586921	0.0052653	-0.010429	-0.000192115	0.00244732	0.00706198	-0.00512904	0.00372652	0.00537292	-0.00856534	-0.00694855	-0.00231353	-0.00343844	-0.00457431	0.0038073	-0.00313896	5.666506e-05	-0.00124355	0.0119021	0.00151986	-0.000375065	-0.00291369	-0.00329373	0.0020832	-0.00315286	0.00573767	0.0063308	-0.00028768	0.00198559	-0.0013631	-0.0154824	0.00127143	0.00359657	0.00090056	-0.00376874	-0.00636048	0.0014906	-0.00218035	-0.00283629	0.0113554	0.00241493	0.00109326	-0.00717744	0.0021491	-7.65567e-05	0.00113892	0.00445124	-0.00132699	0.000904341	-0.00664237	0.00153988	0.000373815	-0.00367173	-0.00270152	0.00212964	0.00211936	-0.00310597	0.00921566	0.00690702	0.00184165	-0.00466687	-0.00147324	0.00241237	0.00361239	-0.00288176	-0.00642996	0.00040796	-0.00672383	-0.00564349	-0.00646852	0.000505823	-0.00720689	-0.00103093	0.00011604	0.000943493	0.00227416	-0.00283893	-0.00453709	0.00154146	0.00330406	0.00432817	-0.000949765	0.00213912	0.00370352	0.00032392	-0.00309716	4.8583315e-05	3.2914995e-05	0.00162455	0.00354134	-0.00388379	0.0027175	-0.00178752	0.000615935	-0.00453845	0.00309679	0.00627853	-0.00311398	0.00070972	0.00450264	0.000825083	0.00439562	0.00123112	0.00059757	-4.41834e-05	0.00145538	-0.000616485	0.002675	0.00658185	0.0138091	-0.012588	-0.00217889	0.0016291	0.000650533	0.000399508	-0.000638958	0.00091647	-0.00379863	0.00363291	0.00254991	0.00137437	0.00127259	0.00487628	0.00605588	0.00855365	-0.000115438	0.00710025	0.00559839	0.00375841	-0.00338361	-0.00131053	-0.00591207	0.00354153	-0.000185677	0.0106033	-0.00707856	0.00165311	0.00359584	0.00131731	-0.000792578	0.00137841	-0.00442152	0.000545642	0.000924862	-0.00887382	0.000847348	0.00824402	0.00615717	0.0007396	-0.00185004	0.000108158	0.00949001	-0.00119149	-0.00132677	-1.738e-05	0.000334302	0.00103794	0.00102289	-0.00125472	0.00331759	0.00845673	-0.000809307	-0.00361776	0.00122682	-4.87617e-05	0.002021	0.00182867	-0.00435175	-0.00364257	0.00861495	-0.00379623	-0.00271197	0.0025817	-0.00205774	-0.00102826	-0.000743655	-0.000704357	0.00408628	-0.000379507	0.00591109	0.000436597	-0.0014851	0.000831228	0.00843978	0.00254529	0.000480842	-0.00922467	0.000716085	-0.00734161	0.00158061	-0.000188707	-0.00244849	3.015669e-05	-0.000215562	-0.00475453	0.00174698	-0.000237223	0.00310219	-0.00343652	0.00257031	-0.00105485	-0.00197638	0.00196489	0.00636935	0.0071083	0.00230238	-0.0056082	0.00641253	0.000903672	-0.00245174	0.0107242	0.00840394	-0.00122425	-0.00136938	0.00461325	0.00669207	-0.000955288	-0.000319532	-0.00139747	0.00235666	0.0132482	0.000694003	0.00170014	0.00246975	0.0104668	0.000370383	0.000605018	-0.00175847	-0.00481565	0.00427245	-0.000697805	-0.00120864	-0.00222445	0.00439032	0.000789175	-0.00366096	-0.00202287	-0.00110038	0.00707422	-0.00128615	-0.00931283	0.00230738	0.00441788	-0.00126404	0.00218097	0.00459751	0.00428883	0.00383721	-0.00187754	0.00366238	-0.00196316	0.00530081	-0.00115002	-0.00272529	-0.000650873	-0.00657502	0.00559506	0.00228856	-0.0107607	-0.00131193	-0.00331694	-0.00112931	-0.00216843	-0.00131721	-0.00312597	0.00296725	0.00038258	0.00126057	-0.000105623	-0.000631405	-0.00055442	0.00270553	0.00356566	0.00574205	9.946681e-06	-0.00038248	-0.00218241	-7.44201e-05	-0.0118047	-0.0019013	-0.00543101	0.00328522	0.00293781	-0.0113247	0.00171131	-0.00295896	0.00279687	0.00192393	-0.000916743	0.000419142	-0.00251867	-0.000173457	-0.00674994	0.00177102	-0.00181739	0.00836182	-0.0129784	-0.00287124	-0.000944538	-0.000909332	0.00251116	-0.00155075	0.00846972	0.00734282	-0.00738841	-0.0145787	8.70352e-06	-0.00322232	0.00555433	0.00616962	0.00676311	0.00765963	0.00847731	0.00529045	0.0114947	0.00507728	-0.000449342	0.00400487	-0.00319534	0.00364213	-0.010948	-0.00127266	0.000684977	-0.00220799	0.00708208	0.00428149	-0.00924053	-0.00232079	0.00241705	0.00142962	0.00108567	0.00743113	3.2080006e-05	-0.00966738	-0.00261455	-0.00174764	0.00255954	0.00344042	-0.000758107	-0.00137029	-0.00617613	-0.00707786	0.00217039	0.00850449	-0.01163	-0.000346293	-0.0102069	-0.00956023	-0.00109643	0.00594181	0.00069394	0.00113711	0.00562174	0.0013338	0.00103965	-0.00408097	0.0023991	-0.00135728	-0.00248331	0.00094653	-0.000115103	-0.000755575	0.00119823	-0.000393442	-0.000350012	-0.0032328	-0.0123997	-0.0110991	-0.00015158	-0.0066005	0.000221083	0.010609	0.00411304	0.000521937	0.00283766	0.000640798	-0.0011782	0.000827183	0.000220095	0.000833817	0.00125159	0.000231708	-0.00131273	0.000333995	0.000506848	0.000315012	0.0010776	0.00020859	-0.0047411	0.0216009	0.00504081	-0.00379384	0.00226645	0.00369814	0.000573277	0.00308711	0.00040196	-0.00562933	-0.00704648	-0.00256895	0.0022877	0.00165382	-0.0111017	-0.0135695	0.00809971	0.00308991	0.00701915	-0.00317231	-0.00259284	0.00161381	-0.0040702	-0.00887318	0.000172593	0.00139122	-0.00958698	0.00111403	-0.00702056	-0.00261473	-0.00781259	-0.00339296	0.00505483	-0.00185405	-0.00394856	0.00618571	-0.0194666	-0.0116622	0.0018182	0.00121811	-0.00153706	0.0023631	-0.00372155	-0.00510863	0.00736485	-0.00332428	0.00372722	0.00269377	-0.00137743	-0.000209992	-0.00189839	-0.00311334	0.0026104	0.00102812	0.000631628	0.00180989	-0.00156556	0.00504786	-0.00206258	-0.0009347	-0.00389146	-0.00478413	0.00275588	-0.00286011	-0.000169392	0.00219274	-0.00430642	-0.00432808	-0.0012323	-0.00685227	0.000392222	-0.000754633	0.00253606	-0.00273719	-0.0131068	-1.75216e-05	-0.001217	-0.000216895	-0.00685715	0.0152884	-0.000804993	-0.000775055	0.000351633	-0.00370095	-0.00102583	-0.00360901	0.00514849	0.00375173	0.000879398	0.00379862	0.00183174	-0.00471829	0.00514035	-0.00796756	-0.0107283	0.00513649	-0.00308827	-0.00320446	-0.00154018	-0.0042662	0.00199657	0.00633088	0.014673	0.00395769	-0.0011837	-0.00118085	0.00239557	-0.000924312	-0.00263952	-0.00766923	-0.00136913	0.00362718	-0.000777152	-6.20501e-05	0.00159071	0.000202008	-0.00072358	0.00454536	0.00641958	-0.00300034	-0.00610251	-0.00313806	-0.00648144	-0.00048107	0.00492113	-0.00383639	-0.00181421	-0.00716146	-0.00209794	0.00254022	-0.0025859	-0.000738902	-0.000193512	0.00524452	-0.0124329	0.00351521	0.000120558	0.00114626	-0.00135373	-0.00986796	0.00484504	-0.00204287	0.00591243	-0.00667289	-0.00559304	-0.000771778	0.00080396	-0.000860332	0.00170725	-0.0152728	0.00168122	0.00111052	0.00107946	0.00233092	-0.00142165	0.0152707	0.00161614	0.00418799	0.00318088	0.00152474	-0.000367552	-0.00202807	0.00344702	-0.000804522	0.00113516	0.00506098	0.00109396	0.000885208	-0.00972555	0.00240322	-0.00230634	-0.000897192	-0.011325	-0.00687258	0.0138215	-0.000958758	0.00208304	0.00223033	0.00164923	0.00273719	-0.00157745	-0.00268069	-0.00205133	-0.00938716	0.00820869	-0.00489024	0.0035854	-0.00671748	0.00682213	-0.001156	0.000330722	-0.0115244	-0.0119473	-0.00031485	-0.0038139	0.010186	0.00117756	-0.00288108	-9.16033e-05	0.00166483	0.00244836	0.0052378	0.00151072	0.00582893	3.003399e-06	-8.6175e-05	0.00531067	0.00601911	0.00145361	5.976499e-05	-0.00390307	-0.00328248	0.00289759	0.00259962	0.00145159	0.00305383	0.00114183	-0.0096112	0.00356145	0.00331551	-0.000835072	0.000318732	0.00609572	-0.0025977	0.000687755	0.00573003	-0.00392459	-0.0091603	0.0057684	-0.000129003	0.00881517	0.0079701	0.00243914	-0.00461417	-0.00119627	-0.000428615	-0.000461477	0.001092	-0.000228408	-0.00738823	-0.00451541	0.00443876	0.00179868	-0.00157682	0.00058887	0.00483264	0.0101704	-0.00138495	0.00162407	-0.00412489	0.00582319	0.00433	0.00263374	-0.00603924	0.000135216	-0.00339038	-0.00367173	0.00326072	-0.00133854	0.00413087	-0.00197633	-0.0142535	0.00582867	-0.00124112	-0.00149687	-0.0023027	-0.000232963	-0.00390317	-0.00296003	0.000829747	0.00490047	-0.00360918	-0.00371964	0.0046219	-0.00399239	0.000368628	-0.00494988	-0.000297803	-0.0054315	0.000234245	0.000293523	0.0001382	-0.00217769	-0.00401642	-0.00341068	-0.000950708	0.0059377	0.00304726	-0.00534177	0.00314814	-0.0020812	0.00114283	0.000682823	-0.00873282	-0.00370745	0.000807875	0.000645772	0.00076592	-0.0025939	0.00461918	-0.00351085	-0.00211187	-0.00497894	0.0061677	0.00445574	0.00773246	-0.00246932	-0.0080583	0.00200756	-0.00254717	0.0109621	0.000805567	-0.00347633	-0.00874056	0.00152681	-0.000158305	0.00293992	-0.0107215	0.00436283	-0.00193043	0.00218931	0.00450191	0.00211946	0.00590099	-0.00677973	0.00142371	-0.000267538	0.00321013	0.000654429	0.00213458	-0.0021888	0.000426205	0.000579422	-0.000255325	0.00964473	-0.0097932	0.00117105	-0.0137321	-0.00969713	0.00317047	2.8585007e-06	-0.00261976	-0.00591192	-0.00390877	-0.00553197	-0.00170314	-0.0111012	-0.00112294	0.00777282	-0.00880973	0.00469603	-6.972e-05	-0.00462743	0.00217801	0.00277292	0.00480108	0.007798	-0.00571761	0.00399737	0.00186021	0.00233402	-0.00186162	-0.00409843	-0.00321262	0.000523142	-0.00313028	0.00255648	-0.00067777	-0.00106702	0.00115728	-0.0174481	0.000529957	-0.00333444	0.00110458	-0.00685765	-0.00249483	-0.0015943	0.0085895	-0.002219	-0.00418639	0.00496125	-0.00388574	0.0009645	0.00169294	-0.00414506	0.00168135	-0.000277352	-0.000274528	0.000224767	-0.0136543	-0.00595829	0.00368258	0.00698849	-0.00272152	-0.00301453	0.00185015	0.001844	0.00479497	0.00192116	0.00185841	-0.00161293	-0.000322673	-0.000257165	-0.00869282	-0.0135333	0.0014553	-0.00406278	0.00130936	0.0535597	0.000152942	0.00179682	0.0002957	-0.0129079	-0.0061184	-0.00173244	-0.00367916	-0.00679567	-0.00116776	-0.000284515	-0.00365102	0.000983652	-0.00377213	0.00194628	0.0083116	-0.000382753	-0.0111384	-0.00245965	0.00276056	0.00199407	-0.0047635	-0.000945118	-0.00171776	-0.00348903	0.000796137	-0.00485844	-0.00069913	-0.000650093	0.00464097	-0.00688972	0.000934417	-0.000901365	-0.00118904	-0.00229867	0.00114881	0.00185872	-0.00265073	-0.00412652	-0.00208279	-0.0013909	-0.00096058	-0.000776325	-0.0035644	-0.00493991	-0.00491139	-0.000179575	-0.000336263	0.000308977	0.00085996	0.00478177	-0.001738	-0.0034491	-0.0105048	-0.00412741	-0.000483782	0.00206444	0.00420723	0.000381722	0.00383723	-0.00292378	0.00242063	-0.00104816	-0.00186189	0.00160866	-0.0122139	-0.00378427	0.000468175	0.000961125	0.00075908	-0.00324338	-0.00256399	0.00200246	-0.00135821	0.00444157	0.00202581	0.00490182	-0.00349409	0.00100683	-0.00347797	-0.000574752	-0.00370228	0.00534377	0.00177116	-0.0049565	-0.000821298	-0.00302284	-0.00516821	0.00113075	-0.0005039	-0.00071467	0.00515199	0.00449431	-0.00604358	-7.67401e-05	0.00532906	-0.000376442	-0.00252439	-0.00511771	0.00184571	-0.000867008	0.00179007	-0.00105757	-0.000830038	0.00176284	0.00471583	-0.00344734	0.000216077	0.00379347	-0.000752617	0.00792351	0.00109409	0.00826024	0.00146901	0.00120973	0.00278393	0.00209101	0.00450718	-0.00229499	0.00202449	-0.00388267	0.000711153	0.00246631	-5.09316e-05	0.0030703	-0.00120036	-0.0102074	0.000282672	-0.00226148	0.00482697	0.00412186	-0.00247224	0.00734219	0.00602732	-0.0140561	0.00481166	-0.00319862	0.00318571	0.00332454	0.00362428	0.00104362	0.00261764	0.00119488	0.00306128	-0.000357603	-0.00058044	0.00433551	0.00350626	0.00140739	0.00940941	0.00132861	0.00146872	0.00091984	0.00298197	0.00822455	0.00775612	0.00163677	0.00163675	0.00308378	0.00884532	0.00537628	0.0061878	0.00553215	-0.00513344	0.000177377	0.0002172	0.0116361	-0.00177104	-0.00219559	-0.00655874	0.0046806	-0.00195451	-0.00507329	-4.72651e-05	0.00840885	0.00180652	0.00300714	0.00135878	0.000446425	-0.00344755	0.0029108	-0.00158051	0.000424888	0.00765732	-0.0119847	0.00117831	0.000823375	0.00271629	-0.00265307	-0.00080662	-0.00651254	0.0020502	-0.0011253	0.00450123	0.000101575	-0.0032536	-0.00163744	0.00462565	0.000932932	-0.00368045	-0.00462443	-0.00277493	-0.00489453	-0.00790223	0.00410154	-0.00339418	0.00578785	0.000780605	-6.40218e-05	-0.0111073	0.000195477	-0.00154619	-0.00480122	-0.0013362	0.000734205	-0.000820622	-0.00452676	-0.00908976	-0.000180792	0.00218508	-0.00759797	-0.000284688	0.00219572	-0.00765004	0.00332479	0.0150425	0.00162828	-0.00166126	-0.00202069	-0.00381214	-0.00602945	0.00515891	0.00139333	4.2398267e-05	-0.0023486	-0.0111303	0.00875553	-0.00460964	0.00187906	-0.00163542	-0.000953751	0.00436749	-0.000965972	0.00857547	-0.00723912	-0.0018491	0.00384161	0.00546704	-0.00282033	-0.00332281	-0.00538463	0.00445304	-0.00991375	-0.00340392	0.00330811	-0.00283939	0.00204995	-0.00296575	-0.00323174	-0.013861	-0.00111286	0.00354013	0.00349175	-0.0049286	0.0027918	-0.00371008	-0.00992957	0.00608983	-0.00341099	0.00400893	0.00584044	0.00237836	-0.00292793	-0.00316817	-0.000731397	0.00143403	0.00924803	-0.00321527	-0.00724421	0.00254648	-0.000399943	0.00520649	0.000983645	-0.00124261	0.0127004	-0.00602621	-0.0107411	-0.00205407	-0.00795153	-0.000855757	-0.00353674	-0.000259895	0.00677264	0.000217333	0.0124924	-0.00376858	0.00636534	-0.000529195	0.00919444	-0.00546544	-0.00293154	-0.00406337	0.000235895	-0.00761072	0.000708288	0.00512018	-0.00192314	3.1183783e-06	-0.00376204	-0.00142792	0.000202418	-0.00215999	0.00275086	-0.00486841	-0.00529206	0.00647026	-0.00173241	-0.00065388	0.00151019	-0.00333255	0.000963753	0.00453222	0.00592854	-0.00485281	0.00260414	0.00414195	0.00345192	0.0071497	-0.00201596	-0.00286904	0.00536109	-0.00296823	-0.00806812	0.00114234	0.00286363	0.00727695	-0.00400598	0.00382157	-0.00745507	0.00563352	0.000518605	-0.00427281	-0.000834403	0.0029201	-0.000577397	-0.00593781	0.00115107	0.00115756	0.0127342	-0.00332044	-0.00401478	-0.00098339	0.004182	0.000609367	0.00354295	4.6413392e-05	-0.00502348	0.00924221	0.00256639	-0.0031334	0.00265162	0.0119953	-0.000243578	0.00435299	0.00062242	0.00501629	0.00261494	-0.000528748	-0.00297165	0.00255586	0.00139647	0.00153759	0.0010818	0.00125632	0.00182785	0.00897009	0.00624907	0.0107984	0.00560944	-0.0045962	-0.000462578	0.00108272	0.00197316	-0.000338625	-0.00927188	0.00077316	0.0028597	-0.00194236	0.00151727	0.00403163	0.00269174	0.00274872	-0.00636039	-0.00691917	0.00318625	0.00286606	-0.0054328	0.00430965	-0.00771752	0.00103251	0.00494606	0.00309289	-0.00146792	-0.00200753	0.000949773	0.00110663	0.00191517	0.00231911	-0.00297383	-0.00208886	-0.000554218	0.000600607	-0.00338254	-0.0027569	0.00150333	0.00252882	-0.00339077	-0.0029271	0.00217343	0.00109858	-0.00592377	-0.00293188	-0.00343038	0.000908843	0.00691268	-0.00125329	-0.000565533	0.000893532	0.00617422	-0.0107276	-0.00111891	9.949336e-05	-0.00259058	-0.00205546	-0.00266638	-0.000187183	0.000403338	0.0012724	-0.00117132	-0.00342126	0.00021369	0.00167373	-0.00427294	-0.00631313	0.00504268	0.00831474	-0.00436087	0.000572526	-0.00422394	-0.002469	0.00220379	0.00109989	-0.00098003	-0.00117523	-0.000238652	0.000379865	-0.00618811	-0.000737422	0.000422102	0.0033149	0.00324483	-0.00367644	-0.00465159	-0.00106303	-0.00195331	0.000342812	-0.00552852	0.00142988	0.000344128	0.00106213	0.00305086	0.000406682	0.00325919	-0.00428215	0.00137061	0.00515138	0.00771753	0.000711888	-0.00478822	-0.000165643	0.000429378	-0.00875564	-0.00204814	0.00143596	-0.00105557	-0.00619409	0.00131109	0.00153584	0.0019784	7.702162e-05	-0.00388202	-0.000708102	0.0105193	0.00192726	-0.00207938	0.000875735	0.00129781	-0.0024218	-0.00530712	-0.00495455	-0.00158808	-0.00345561	-0.00595513	-0.000478343	-0.00485177	-0.0057997	0.00165574	0.000152465	-0.00898935	0.000447762	0.0101859	0.0109094	0.00134196	0.00798396	-0.00427379	-0.0020424	-0.0118767	-0.00240113	-0.00175509	0.00546768	-0.0026095	0.00231184	0.00366839	0.000600365	0.00847184	-0.00365258	0.000142128	-0.00892252	0.0122893	-0.000975602	0.000627188	-0.00369834	-0.00181311	-0.00813493	-0.00252065	0.00678203	5.4601405e-06	-0.00264133	-0.00395673	0.000923137	0.00617602	0.0123171	0.0110727	0.00905762	0.00657382	0.0181463	0.00727421	0.0056278	-0.00312523	0.00202378	0.00076732	0.00329421	0.006506	-0.00100427	-6.94768e-05	-0.0063874	-0.00173113	0.00133284	-0.0074234	0.000633858	0.0041494	-0.000901505	-0.000913213	0.00612806	0.00612118	-0.00374445	-0.000599245	0.000755847	0.00155884	0.00385644	-0.00182558	0.00165524	0.0045449	-0.000392362	0.00761152	-0.000264388	0.000179245	-0.0001341	-0.00530847	0.000445948	-0.00157496	-0.000191523	0.000615637	-0.00130325	0.00091812	-0.00086206	-0.00616143	0.00268144	0.000789052	0.00731358	-0.00034105	-0.00152219	0.000868145	-0.00153633	-0.00757678	-7.21467e-05	-0.00256072	-0.0189873	-0.00310062	0.000295232	-0.00364643	0.000324518	0.00615555	0.0108363	0.00265619	-0.00473422	0.00697839	0.00232961	0.000701312	0.00154386	-0.0012392	0.000791277	0.000570388	0.0063838	-0.00784787	-0.00416035	-0.00311323	-0.00190414	-0.00963314	0.00191409	-0.00132745	0.00242367	-0.00934457	0.00989589	-0.000223755	-0.00632317	0.00543827	-0.00969432	0.00390137	0.0236985	0.00783907	3.356642e-05	0.00318607	-0.000983027	-0.00165857	-0.0108281	-0.00288307	-0.00293988	0.0031549	-0.00147724	-0.0014471	-0.00312589	-0.001755	-0.0002208	0.00268505	-0.00202349	-0.0018895	0.000697995	-0.00733585	-0.000472611	-0.00127831	0.000936445	0.000940067	0.00171439	-0.00270418	-0.000727412	-0.000443726	-0.00169081	-0.00230249	-0.00260052	0.00377068	-0.00464426	0.00183368	-0.00299789	-0.000573742	-0.00255367	-0.00107033	-0.00390648	-0.00271916	-0.00207545	-0.00878131	-0.000595208	0.00545508	0.00201523	-0.0106784	-0.000198095	-0.00282406	-0.000658697	-0.00363252	0.00138622	-8.72234e-05	-0.00016925	0.00139474	0.00070258	0.00623781	0.0078078	-0.00392006	0.0004984	0.00296717	0.0013872	0.000191442	-0.00876423	-0.011567	-0.00364521	0.00241158	0.00125797	0.00103319	-0.00293718	-0.00331222	-4.8215e-05	-4.748e-05	-0.000749652	0.00179821	-0.00578883	-0.00305472	-0.00158803	-0.000705003	-0.00142369	-0.00495071	0.0021068	-0.0113126	-0.00900265	0.00368032	-0.00201776	-0.00776213	-0.0046547	-0.00217705	-0.0018517	-0.00100063	0.000471818	0.00164878	-0.0047112	-0.0011014	0.000752142	0.00348283	0.00496701	-0.00195472	0.000715407	-0.00336089	-0.00340781	0.00164666	-0.005093	-0.00110781	-0.00128866	0.00336129	-0.000941982	0.000946352	-0.000627763	-0.00698602	0.000208358	0.000779923	-0.000772332	0.00663478	0.00137017	-0.00353364	0.00195225	0.00255182	-0.00319318	-0.000513112	0.00939448	0.00591327	0.00205744	-0.000151666	-0.00730791	0.00148636	-0.000747009	-0.00588107	-0.00259131	0.00471404	-0.00326777	0.0026794	-0.0179795	0.000268037	-0.00279115	0.00161917	-0.0005066	0.00806769	-0.0184696	0.000680593	-0.00667004	0.00217576	0.00248571	0.00948472	0.00445213	0.00488908	0.00133004	-0.00207254	0.00566333	0.00516942	-0.000973213	-0.00132278	0.00253832	0.00547596	0.00112574	0.000716252	0.00850067	0.00164096	0.00276957	0.00011847	-0.00197826	-0.00753411	0.00123603	-0.00256277	-0.00359987	-0.00426099	0.000690882	0.00157115	-0.00437708	0.00487866	0.00416002	0.000260738	0.000468907	-0.00433875	0.000223218	0.00329552	-0.00106489	2.4330026e-05	-0.00608005	0.000746902	0.00149048	0.00578767	0.00493317	-0.00061836	0.00127273	0.0067497	-0.00713358	-0.00212439	-0.00612618	0.00486746	-0.00562299	-0.00259583	-0.00374801	0.00421135	0.0111761	0.00131577	-0.000245575	0.0061925	-0.00443446	-0.00333878	-0.00189462	-0.00360033	0.00346834	-0.00262024	-0.00320096	-0.00905894	0.0019545	0.00066432	-0.000660644	-0.00286899	-0.00189406	0.00347459	-0.00475299	-0.00106561	-0.00350147	-0.00269029	0.00105713	0.00396524	-0.00758394	-0.00529682	-0.00552826	3.0516337e-06	-0.00689568	0.0031283	-0.00219643	-0.00321478	-0.0017063	-0.00246884	-0.00111107	-0.00151777	-0.000924756	-0.00207994	-0.00522203	-0.00189864	-0.00224929	-0.00431207	-0.00414115	-0.00599245	0.00217439	-0.000293885	0.00605618	-0.000653228	-0.00144451	-0.000119637	-0.00189521	-0.000504255	-0.00448605	-0.00176352	-0.00507807	-0.00454024	-0.00297962	-0.00574748	0.00316347	-0.00929652	-0.00132344	0.00231111	0.000625583	-0.00552353	0.00378247	-0.00238809	-0.00231158	-0.00142572	0.00042506	-0.0036699	0.00437683	-0.00268043	0.00580094	-0.00260109	-0.00691533	0.0017457	0.00780117	0.00125259	0.0104036	0.00955349	0.00120844	0.00715133	-0.00174248	0.000669368	0.00135031	-0.00142924	0.00297093	-0.00074881	-0.00110517	0.000530698	-0.00042295	0.00102946	-9.59133e-05	0.00100717	0.00213633	0.00082249	0.00011792	-0.0103172	0.00307124	0.0183515	-0.0012107	-0.00922891	-0.00490592	0.000286438	0.00816289	0.00481492	-0.00451526	-0.000323648	-0.00196044	-0.00121836	0.00425363	-0.00890332	-0.0042679	0.00229709	0.0013409	-0.00100133	0.00520969	-0.00425457	0.00331658	-0.00114011	0.000933992	-0.00222872	0.00113376	-0.00108584	0.0013131	-0.00246746	-0.00197628	0.00236967	-0.000139782	0.000574678	-0.00251831	0.00210364	0.00223483	-0.00346323	-0.00479067	-0.00130141	0.000783093	-0.00299163	-0.0168304	0.00979933	0.00816343	0.000370973	-0.00292454	0.0015761	-0.00173768	0.00200642	-0.00661889	0.00239475	0.00154118	-0.000254607	-0.00459844	-3.19384e-05	-0.000482835	0.0130991	0.00233025	0.00074094	0.00636059	-0.00951341	0.00350844	-0.00200448	-0.000878153	0.00647537	-0.000528652	0.0023027	-0.00409611	0.00463635	0.00413039	0.000120828	0.0010234	-0.00299652	-0.00283393	0.00546918	-0.00134447	0.000166978	-0.000654037	0.00170273	0.00803279	-0.00231304	0.00210654	0.00179038	-0.00344643	0.000519822	-0.00245802	0.00370853	0.00443784	-0.00914061	0.00261197	-0.00184511	0.00336558	-0.00297916	-0.00409596	0.000449642	-0.00847607	-0.0131262	-0.00417224	0.00217458	-0.00425872	-0.00019138	0.000476007	-0.00147538	-0.00632097	0.00173409	-0.0026738	-0.00179228	0.00391708	-3.16751e-05	0.00569262	0.00141106	0.00347282	0.00165448	-0.00252979	-0.00223835	-0.00288262	0.00122594	0.00415476	0.000463173	0.000405005	0.00513771	-0.00241225	0.00184112	0.000508678	-0.0026234	0.00479869	-0.00425974	-0.00073504	0.00647193	0.00202278	0.00292814	-0.00048672	0.00113212	-0.00175557	0.00212797	-5.96531e-05	-0.00020669	0.00135657	-0.00014295	-0.00052228	0.00283346	-0.00595997	0.00072927	-0.0112505	0.000937457	-0.0138199	0.00922765	0.000234083	-0.00399299	0.000227622	0.000313078	3.4671666e-05	0.00133396	0.000529833	0.00928366	0.0139754	-0.000249653	-0.00157468	-0.000994675	0.00257774	-0.00130597	-0.000589767	5.445319e-05	0.00285998	0.00300406	0.0103038	0.00236659	-0.000222057	-0.00670936	0.00868798	-0.00122163	0.00506806	0.00153806	-0.0100188	-0.00795823	0.00206382	-0.00736831	0.000169557	0.00557748	0.0035464	0.0015599	-0.00121324	-0.00369843	0.000203977	0.00152038	0.00574935	0.00452586	-0.00163326	-0.00451221	-0.00121995	-0.00078239	0.00100241	0.00700382	0.00614796	-0.0109193	-0.00200758	0.00108233	0.0113907	0.00632703	0.00226165	0.0044281	0.000425893	0.00126958	-0.00628301	-0.00324902	0.0053999	-0.000237091	-0.00489161	0.00097717	0.00266981	-0.000319568	-0.00589598	-0.000822555	-0.0113159	-0.00478486	-0.00124147	0.00296483	-0.000514965	-0.00797469	0.0101274	0.00609549	0.00465778	-0.000967705	-0.00396063	0.00225359	-0.00587428	-0.00196631	0.000790375	0.00169138	-0.00176897	-0.00815499	-0.00682893	0.00013395	-0.0113365	-0.00207766	-0.00727222	0.00234685	0.0010999	-0.00127354	-0.00173239	0.00183584	0.00698268	0.00457138	-0.000153157	0.0032135	0.00278423	0.00189615	0.00612748	0.0125272	-0.00341513	0.00265238	0.000576173	0.000965642	-0.000820438	8.1893326e-05	0.000136163	-0.00162116	-0.00217455	-0.00707211	0.000155587	0.00761018	-0.00190998	0.00108173	0.00219063	-0.00533346	-0.00133375	0.00413083	-0.00304057	-0.00207318	0.00424435	-0.0012394	0.000289865	-0.0030302	-0.00148921	0.00325245	0.00183138	0.000343872	-0.00103758	0.00137242	0.000210558	-0.0029281	8.111722e-06	0.00142218	-0.00273001	-0.000791378	-0.00187721	-0.00331878	0.000917275	-0.00222077	-0.00107044	0.00441947	0.00556906	-7.29617e-05	-0.00378143	0.00236944	-0.00137879	-0.00201267	-0.00110664	-0.000676315	-0.00135888	-0.00633671	0.00345432	-8.16134e-05	-0.00793636	-0.00136101	-0.000393748	-0.00028139	-0.00185678	-0.0135656	0.00745298	0.0030529	0.00521313	0.00239605	0.000218498	0.00148152	-0.00691633	-0.00342702	0.00529344	0.00043828	0.00122617	0.00013768	0.00109523	-0.00489798	0.00132422	0.00267774	-0.00684136	-0.00773728	-0.00319796	-0.00412235	0.0114802	-0.000838046	-0.00228846	-0.000271818	-0.00233894	-0.00153464	0.00951714	0.0066858	0.000952087	0.00249775	0.000228777	-0.000506635	-0.00187961	0.00563204	0.0017376	0.00196429	-0.00048913	0.00404337	0.00534145	-0.002352	0.00318909	0.00448049	0.00114763	-0.00543719	0.0016384	-0.00234963	0.00252025	0.00413131	0.0047424	0.00491383	-0.00225484	0.000244773	-0.00448693	0.0128326	-0.000964227	-0.00232536	-0.00873263	-0.00653804	0.00344895	0.00335716	-0.000328565	-0.00403332	-0.000973253	0.00111022	-0.000194278	0.00100139	-0.00294969	0.00096915	0.00382157	0.000412338	3.4886652e-05	-0.00754004	0.00145352	-0.000843563	0.00191851	0.000367787	-0.00490497	0.000538175	-0.00145279	0.000515338	-2.471e-05	-8.4735e-05	0.00159797	0.000431377	0.00231262	0.00139108	0.000628603	0.00151765	-0.000183195	-0.000513215	0.000248298	0.000712215	-0.0015017	0.00081426	0.00231546	0.00151226	-0.000622537	0.000928052	-0.00124156	0.000146588	0.00134329	0.000517093	0.00183144	0.000739223	-0.00039895	0.00030246	0.000482677	-0.00376109	0.00096143	0.00253033	0.000550852	-0.000821418	0.00164672	-0.000110437	0.00203227	0.00299163	-0.00408829	0.00292087	0.00362865	-0.0048102	0.0100057	-0.000398048	0.000515475	0.000121785	-0.00351968	0.00383434	0.00788732	-0.00181707	0.00105523	0.00193066	0.00169652	0.00735381	0.000993429	-0.00427103	-0.00161934	-0.00812436	0.0013208	-0.00186016	-0.00327838	-0.00176164	-0.00191702	0.000135928	0.000217938	-0.00401568	0.00182602	0.00469334	-0.00223167	-0.00127323	0.00614728	0.00200422	-0.000915445	0.00200484	0.00111056	0.00302026	-0.00213446	-0.0023504	-0.000293237	0.00121127	-0.00081767	-0.00215008	-0.00264451	-0.00266317	0.00146404	-0.000794127	0.00249629	0.0015649	-0.00570868	-0.00316957	-0.00202567	-0.0127604	-0.00994341	-0.00102114	-0.00118165	-5.85699e-05	0.00365174	0.00135892	0.00122273	-0.000817163	0.000249097	0.000400107	0.00130379	-0.0010743	-6.29332e-06	-0.00398512	-0.00557308	0.0132774	-0.00036569	0.00349769	0.00112012	0.00389727	0.0100147	-0.015532	-0.00111279	-0.00427419	0.00098619	0.00323178	0.0040345	-0.00246612	0.000694673	-0.00432616	0.00408217	0.00603764	-0.00252675	0.00347645	-0.00095638	0.000332138	-0.00418703	-0.000670333	-0.000327673	-0.00332988	0.0024948	0.00154633	0.00115419	0.00943887	0.00911696	-0.000137288	0.00116167	0.00119633	-0.00376081	0.00361544	-0.00288431	0.00266818	0.00424797	-0.000249083	-0.00168985	-0.00176591	0.00397495	-0.00418081	0.000628317	0.00278047	-0.00582846	-0.00347672	0.00839016	0.00511942	-0.00707892	-0.00314846	-0.00620942	-0.000969608	0.00375486	0.00148421	-0.00636748	0.00171757	-0.00199838	-0.00301819	0.0193781	0.00211107	-0.00410489	0.00098929	-0.000183295	0.00251333	-0.00138569	-0.000664678	0.000156695	0.00153101	0.00144607	0.00444631	0.00268357	0.000476082	0.000267523	-0.00187079	0.00303056	0.0046917	0.0032458	0.000349268	0.0051096	0.00810049	0.00486874	-0.00390175	0.00487872	0.00150052	0.00670077	0.00154189	0.00346836	-7.42817e-05	0.000157705	-0.000672605	0.00218962	0.0021327	0.00283058	-0.000729202	-0.00212737	-0.000667672	-0.00095102	0.00722798	-0.00405671	-0.0010114	0.00777718	-0.000232453	-0.000310967	0.00808476	0.00483284	-0.00121872	-0.00766324	-0.000992987	-0.00207271	0.00253727	0.000174605	-0.00102235	-0.00425703	-1.68233e-05	-0.000887017	0.00360117	-2.54184e-05	-0.00386159	-0.0150441	-0.00179887	0.00438123	-0.0121402	0.00135207	0.000432203	0.00264351	0.00072351	0.00161302	0.00093491	-0.00032187	-0.00113334	0.000743395	-0.00158041	5.644005e-05	-0.002196	0.000386165	-0.000725105	0.00109446	0.00307436	0.00069271	0.00158774	0.0015034	0.00341227	-0.00744526	-0.00938014	0.00664746	-0.00222247	-0.00230607	-0.00571879	0.00325613	0.00195062	-0.00241177	0.00176938	-0.000885085	-0.00543504	0.00144298	0.00861332	0.00106679	0.00613557	0.00220738	0.00161422	0.000936698	-0.000296105	0.00627454	0.00108425	0.0110327	0.00806427	-0.00241026	-0.00636397	-0.015752	0.000274073	5.438497e-05	-0.00261611	-4.41899e-05	-0.000689015	-0.00181403	-0.000388933	0.00800539	0.00201119	-0.000224773	-0.004249	0.00362838	0.000504932	-0.00369741	0.00132076	0.00260026	0.000733413	-0.00270046	0.000259328	-0.000962313	-0.00037693	0.000603728	-0.00174761	-0.00086033	-1.97166e-05	-0.00160658	0.00129178	0.00032897	0.00140481	0.0188796	0.000191572	0.00080809	-0.00124358	0.00402953	3.8585003e-05	0.000186912	0.000561592	0.0051783	-0.001558	0.00236754	-0.000731512	0.00979308	0.00905693	0.0127337	-0.00843071	-0.000604627	-0.0053485	-0.00180511	-0.00574478	0.00371136	-0.00854349	-0.000982363	0.000425575	0.00138016	-0.00083132	-0.000171712	0.0110248	0.000894183	-0.00469495	0.0023089	0.00189414	0.00360214	-0.00143744	0.00493045	3.363161e-05	0.00176787	-0.00242735	0.00383067	-0.00270865	0.00429715	-0.00780991	-7.34817e-05	-0.011173	0.00411348	-0.00322726	-0.00158061	0.00328594	-0.00126885	-0.000163978	0.00115794	-0.00194697	-0.00163737	-0.000320857	0.00400233	-0.000177408	0.00930162	0.0128607	0.0102431	0.0122769	0.00452066	0.00145654	0.00129079	-1.78586e-05	-0.00118373	-0.000731915	0.000261942	-0.00645161	-0.0147787	-0.0096932	-0.00293789	0.00121284	-2.52233e-05	0.000744047	-0.000841763	-0.000510313	0.00355963	0.00627755	-0.00322594	-0.000224502	0.00130466	1.23179825e-05	-0.00636865	0.00194957	-0.00431541	-0.000599808	-0.00075881	0.00103243	-0.00181804	-0.00403293	0.00310409	-0.00529372	-0.00248596	-0.00152793	-0.000243783	-0.000723375	-0.00493884	0.00173922	0.005659	-0.000946067	-0.00454331	-0.00492838	-0.00661704	0.00207873	-0.00153732	-0.00340237	0.00261942	-0.000335357	-0.000629762	-0.00469801	0.00452311	0.00157974	-0.00376071	0.00282579	0.00405602	0.00735776	0.0109099	0.00347896	-0.00601919	-0.006525	0.00281723	-0.000982349	0.00132328	-0.00177039	0.00298379	-0.00084277	0.00414008	-0.00139341	-0.0020241	0.00319999	0.00225951	0.000132072	0.00188355	-0.000878003	-0.000733715	-0.00168202	0.00105334	0.00341395	-0.00813659	3.830328e-05	-0.000501863	0.00779983	0.0123845	0.000911351	0.00424849	-0.000567613	0.00350028	0.00628781	-0.00287251	0.000265573	0.00592794	-4.53849e-06	-0.000214235	-0.00148206	0.000918802	-0.00369566	0.00126456	-0.00367696	-0.00523389	0.00198607	-0.00193398	0.00391928	-0.00131904	-0.00249454	0.00338971	0.00984773	0.00926995	-0.001236	0.00244331	0.00591366	0.00756081	-0.00318876	0.00136708	0.0032119	-0.00584221	-0.00724797	-0.00212116	0.00234326	-0.0036872	-0.000112672	0.00480824	8.157324e-05	-0.00283487	0.00139519	-0.00174393	-0.000630125	0.000180488	0.000649625	0.00116276	-0.00408377	0.000880298	0.00566587	-0.00699098	-0.00325038	0.00501185	0.000292667	-0.00348394	0.00214646	-0.00188832	-0.00665793	0.000889483	-0.000115858	0.000628048	0.00517935	0.00412542	-0.000702317	-0.001257	-0.00370794	0.00369791	-0.00256624	-0.00518262	0.0029323	0.00221191	0.00326265	0.0040356	0.00179358	0.00384015	0.0019201	-0.00552357	-0.00877061	0.00202598	-0.00319245	-0.0034236	-0.00256366	0.00134491	0.00256148	0.00990886	-0.00606327	-0.00794855	0.0056989	-0.000105493	-0.000293647	-0.00209249	-0.00481257	-0.00770574	-0.00488128	0.00191912	-0.00365353	-0.000102332	0.00101485	-5.86618e-05	0.000577767	0.00207533	-0.0108097	0.00285973	-0.00041636	-0.00306259	0.00731913	-0.00182032	-0.000169687	-0.000558902	-0.00205926	-0.00466373	-0.000891431	0.00183935	-0.00014723	-0.00377633	0.000760084	-0.000301035	0.00802165	0.00950367	8.847169e-05	0.00175386	0.00129388	-0.00870082	0.00140105	3.8799676e-06	-0.00422869	0.00270563	-0.00154441	-0.0023526	-0.00131896	0.000951023	-0.00281442	-0.00582385	-0.00298194	-0.00100792	0.000156127	-0.000276572	0.00383952	-0.00527774	0.00339263	-0.0125608	0.000303312	0.000525028	-0.000377433	8.147998e-05	0.0146508	-0.00308369	-0.00203617	0.00105444	0.0034972	0.00016802	0.00217649	0.00124771	0.00290231	-0.013916	-0.00297243	0.000547473	0.00425664	-0.00528075	0.00504466	-0.0078315	0.00567048	0.00499799	0.00723536	-0.00301092	0.00559625	-0.00162602	-0.00448355	0.00800372	0.00131789	0.00154211	0.00215645	0.0033808	-0.000112828	-0.00179326	-0.00291806	0.0031739	0.000501303	0.00281749	-0.00255861	-0.00993014	-0.00518191	0.0084466	-0.000801767	0.00899806	0.00236691	-0.00299979	0.0105079	-0.000367467	-0.000677998	-0.00488135	-0.00401113	-0.00492449	-0.010199	0.00196952	0.00216724	0.00013467	0.00834036	-0.00506015	-0.00402517	-0.000872262	-0.0101799	0.000188247	0.000610556	0.009203	0.00538019	0.00690487	-0.00833571	-0.00136968	0.00130298	-0.00210445	0.00117666	0.00167398	0.0112296	-0.00355727	0.0115788	0.00104129	0.0054197	0.00217763	-0.00112475	0.00180332	0.00270824	0.00597402	-0.00191424	-0.0018423	0.00361205	-0.00714152	-0.0050169	-0.0127032	0.00195069	0.00198114	-0.00102538	-0.00341467	-0.00396328	0.00142349	-0.000317563	0.0112998	-0.00211439	0.00464085	0.00863633	0.00452071	0.00120814	-0.0106928	-0.0032444	-0.00535856	-0.000933922	0.000964445	0.00563472	0.00287562	-0.00616921	0.00189145	-0.00109369	-0.000825182	0.0028596	-0.00403169	-0.00818001	-0.000399133	0.00163142	0.004431	0.00181862	-0.00201061	-0.00085661	-0.00309566	0.00633832	-0.00770009	0.00556961	0.00309962	0.0028901	0.0042985	0.00773844	0.00189089	0.00265509	0.00438456	0.00821836	0.00413313	-0.00636237	-0.00361882	0.00491634	0.00790339	-0.00279372	-0.00469327	0.00063178	-0.00187702	0.000863863	0.0119258	0.00359204	-0.00171167	-0.00149159	0.00670722	0.00388804	0.0100098	0.00762682	-0.0022902	0.00332725	0.00316803	-0.00708809	0.00925975	0.000722518	0.00081468	0.000769933	0.00126128	0.00147666	0.00132182	0.00162947	0.0108173	0.00166229	0.00574845	0.00123931	-0.00156346	0.00364894	0.00317652	0.00718348	0.00532243	-0.000939602	-0.00834375	0.00342265	-0.000623661	-0.00382499	0.0019548	5.6300003e-05	-0.00207715	-0.00167056	-0.000213327	-0.000549595	0.000711615	0.00466665	0.00380238	0.0109007	0.000622013	-0.00162045	-0.000517665	-5.56866e-05	0.00339103	0.000475342	0.0028614	0.00262804	-0.00665572	0.00331595	0.00307992	0.000414025	0.00130997	-0.00295701	0.00717542	-0.000545313	-0.00302267	0.00360573	0.00119278	0.00507274	0.00660759	0.00173128	0.000552712	-0.00363189	0.00422297	-0.00114207	0.00198035	0.00311202	-0.00740924	-0.000996692	0.0158366	-0.00201986	-0.00276531	2.5459953e-05	-0.00696565	0.00265492	-0.00488502	0.000270022	-0.00238267	0.00134625	-7.84017e-05	0.000318287	0.00652611	-0.00099084	0.00052741	0.00352916	0.00240253	0.0010938	-0.000731277	0.000550808	-0.0031552	-0.00641081	0.00284062	0.00024092	-0.00178884	-0.00096066	0.00778139	0.00258969	-0.00330577	0.000437617	-0.00058395	-0.00280777	0.00222429	0.00181432	0.000828685	-0.00183004	-0.00350111	0.00161549	0.00192971	0.00553956	0.0101478	-0.00150606	0.00539252	-0.0109707	0.0078018	-0.00132853	0.0028277	0.000361258	-0.00241665	-0.00246833	0.00118322	0.00025814	0.0042563	0.00414346	-0.0125544	0.00044232	0.000271318	-0.00726324	-0.000102318	0.00279554	0.00830783	0.00438631	-0.0032796	0.00760444	-0.00952972	0.00329627	0.00137294	-0.000839547	0.00437135	0.000656725	0.00252593	-0.00287687	-0.00287908	-0.0023768	0.00270889	0.00260153	0.00158523	-0.00407587	0.00911001	-0.00446739	-0.00143761	0.00256539	0.00292309	-0.000279187	0.00406063	0.00564151	-0.00644104	0.0090117	-0.00241762	-0.00210088	-0.00220362	-0.00439973	-0.00845261	-0.00139911	-0.00136727	0.00566644	0.00231061	-0.00295692	-0.00537191	-0.00443452	0.00388551	-0.000704455	0.00113528	-0.00489935	0.00328517	0.000498535	0.00529774	-0.00371824	-0.0066906	-0.00355682	0.0023575	-0.00118543	-0.000236927	0.000485285	0.00161182	0.000928737	-0.000370758	0.00209567	0.000475297	-0.000449132	0.00260051	0.00474476	0.0027544	0.00217361	-0.0104346	-0.00294049	-6.90251e-05	-8.818e-05	-0.00527627	0.0162388	-0.00156329	-0.000738253	-0.000166843	-0.00247723	-0.00150611	-0.000672943	0.00241514	-0.00536954	-0.00309334	-0.00604481	-0.000597153	0.00279188	0.00120012	0.00130682	0.000208727	0.00057899	-0.00503442	0.00079986	0.000761635	0.00139251	-5.07366e-05	-0.0106406	-0.00212318	-0.00756141	-0.0105767	0.00151105	0.00173493	0.000948157	0.00160822	0.0025153	0.00201838	0.00187626	-0.000372177	0.00540969	-4.19066e-05	-0.00297064	0.0011433	5.1574996e-05	0.00668247	0.0109145	0.000899383	0.00118121	0.00330269	-0.00466249	0.00170361	0.00850859	0.000950912	0.00405906	-0.00604594	-0.00290111	-0.00218273	-0.00018688	-0.00541623	0.0125552	-0.0033712	0.0048681	0.0017557	0.000117562	0.00123357	-0.0062068	0.00333453	-0.0052409	-0.0158696	0.0126969	-0.00546659	0.0105036	0.00703016	-0.000718603	-0.0010083	0.000102022	0.00292025	0.00377714	-0.000256505	0.00625584	-0.00585521	0.000630517	-0.00183846	0.0022444	-0.000689347	0.000551153	0.00293327	-0.0015494	0.000485748	0.00154215	-0.00269424	0.00218764	0.00159064	0.00174345	-0.00402657	-0.00369322	0.00426304	0.0223329	-0.000240913	-0.00367235	-0.00272633	-0.00614081	0.00422079	0.000287778	0.00202301	0.00239718	0.00360906	0.000714432	0.00425205	0.0134704	0.00379843	0.00926904	-0.000705732	0.00203145	-0.00490932	-0.0024212	0.00546815	0.00219251	0.00246928	-0.00627243	0.00196218	0.00618312	0.00294013	0.000512728	-0.00166055	0.00914156	-0.00213853	0.00920849	-0.000544547	-0.00120824	-0.00476339	-0.00160792	0.000790698	0.00512266	-0.00277523	0.00024875	0.0029456	0.00207078	-0.0148551	-0.00201083	-0.000995093	0.00347886	0.00305314	-0.000746885	0.00205541	-0.00451411	0.0035426	0.0137104	-0.00373042	-0.00290034	-0.00745746	-0.000166573	0.00286195	-0.00241695	0.00148736	-0.00418217	0.00547578	-0.0010461	0.00165362	-1.62535e-05	-0.00564093	0.011212	0.000665643	-0.0037484	-0.00489873	-0.0128155	-0.000157057	0.00136074	-2.803e-05	0.000564455	0.000654312	-0.0021679	0.00117861	0.00218768	-0.00142421	0.000295902	0.00487541	0.00160032	-0.000985277	-0.00290089	-0.00434354	-0.0041562	-0.00027864	-0.00781888	0.00221429	-0.00273111	-0.000914933	-0.00169637	-0.00738209	0.00626881	-0.00124601	-0.000320475	0.00452692	0.000374707	0.0062821	0.00255327	-0.00216381	0.000240732	0.00889907	0.000753832	0.000319328	-0.00637113	0.00172753	-0.00489825	-0.0015596	-0.0053205	-0.00565706	-6.66467e-05	0.00107945	0.00333036	-0.000378677	0.00662109	0.00443363	0.00577661	-0.001246	-0.00273452	-0.00275388	0.00043527	0.000783427	0.0015518	0.00307847	0.00240335	-0.00831219	0.00249807	-0.003454	0.00136589	7.967831e-05	0.000646377	0.0039695	-0.000278548	-0.00687515	-0.00326895	0.00257168	0.00133511	-0.00296833	-1e-05	0.00237951	0.00234098	0.00268443	-0.000991105	0.00073419	-0.00118314	-0.00123469	0.00581699	-0.00089126	0.00105753	-0.00231611	-0.00166509	-0.0025487	-0.00312295	0.00883388	0.00587023	0.014034	0.00589367	-0.000324683	-0.000826935	0.00266016	0.00118318	-0.00644403	0.00598736	-0.000605919	0.00140784	0.00179193	0.00665752	-0.000380798	0.00462029	0.00439508	-0.00139107	-0.000446437	-0.00112813	2.2532884e-05	-0.00272247	-0.00358456	0.00379631	-0.0075992	-0.00497161	-0.00192379	0.0011125	0.00495645	-0.00124522	-0.00013174	0.00377054	0.00560837	-0.00930424	-1.69367e-05	0.00341988	0.00312586	0.00195789	-0.00131688	0.0012957	0.000828602	0.00244314	-0.00357254	0.000830078	0.00198329	-0.0105508	-0.00440937	0.00901412	-0.000462303	0.00470093	-0.000701655	0.00802882	0.010841	0.000356243	-0.00461444	0.00364776	0.00307385	0.00397478	-0.00199785	0.000522223	-0.000743983	-0.00435636	-0.00516879	6.612336e-05	0.00407404	0.000597143	-0.00147088	-0.0156817	-0.0096302	-0.00473652	-0.00123684	0.00264679	0.00157912	-0.0035762	-0.000745893	0.00330719	-0.00336835	0.000510105	-0.00281081	-0.00713493	-0.00106392	0.00103371	0.00256649	-0.000659757	0.00357548	0.0048296	0.000166725	-0.00180513	0.00111182	-0.00256831	0.003483	0.00228861	0.00147671	0.00147306	0.00972151	-0.0021747	0.000195389	-0.00203977	0.00102517	-0.000555448	-0.00306585	-0.00421093	-0.00127542	0.00784758	-0.00333642	-0.00983959	0.0164532	0.00196258	-0.00582715	0.0024082	-0.00558231	0.0016906	0.00428411	0.00884623	0.00284178	-0.00116796	0.00249265	-0.0036518	0.00106865	0.00085105	-0.00207754	-0.000733003	-0.00199488	-0.00475884	0.00339033	-6.991e-05	0.00484984	-0.000708187	0.00476052	0.00737828	-0.00242412	-0.00595933	-0.0036084	0.00438287	-0.0041833	0.0049013	-0.00243088	0.00270338	0.00763524	-0.00194	-0.0033136	0.00599411	0.000523477	-0.00703852	0.00254724	0.00199035	-0.0056727	-0.0102219	-0.00298732	0.00177192	0.00424648	-0.0034974	0.0036261	-0.00349135	0.000740517	0.00325038	0.00451654	0.00140425	0.00084381	-0.01576	-0.000954557	-0.00328145	-0.00975397	-0.00516843	-0.00108504	0.00180696	0.00411834	-0.00458215	0.00123735	0.00029787	-0.00115635	-0.00100724	-0.00556283	0.00230937	-0.0049989	-0.0033425	-0.000702978	-0.000173183	0.00165269	-0.00733343	-0.00316029	0.00138874	-0.00166113	0.00323313	0.00612018	-0.00263429	-0.00172312	0.00226795	0.00323338	0.000686282	0.001126	-0.000973987	0.00244517	0.000813372	-0.00527413	0.00257025	0.00406037	0.00530676	0.007075	0.00227517	0.000550917	-0.000639747	0.00222369	0.00169517	0.00611133	-0.000192552	0.00305372	0.00648395	-0.00137588	-0.00712291	-0.00423523	-0.000391655	-0.000683137	0.00444193	0.00408987	-0.00373772	-0.00268048	-0.00429642	-0.00073278	0.00466344	-0.00563666	0.000424988	0.0033662	-0.00197211	-0.00458133	0.00102308	-0.000456327	-0.00119612	0.00080508	0.00682319	0.0042372	0.00249427	0.00163314	0.000600992	-0.00244411	-0.00257017	0.00127405	-0.00231315	-0.00229229	0.000813333	0.00401254	-0.0109665	0.00228277	-0.00115149	-0.00150757	0.00140863	-0.0129178	-0.00338744	0.00317381	-0.00913034	0.00630619	-0.00224488	-0.0106704	0.000704655	0.00241242	0.0180982	0.0102067	0.00302603	-0.00012583	-0.00290264	0.00353747	0.00231756	0.00979692	0.00580437	0.00191557	-0.00253643	0.00894543	-0.0022212	-0.00260387	0.00362474	-0.00110666	-0.00702619	-0.00296221	0.00506876	-0.000681865	-0.00156429	0.00239073	0.000319535	-0.000490595	0.00142319	-0.000602652	0.000826916	0.00256517	0.00166619	0.00696428	-0.00278752	0.00185473	-0.00113329	0.000348953	0.00195839	-0.00174898	-0.00657938	-0.00217555	-0.00240266	0.00479321	-0.00855528	-0.000835263	0.00300208	-0.00235935	-0.00606981	-0.00303044	0.0024935	0.00336854	-0.00687158	-0.00275904	0.0025739	0.00279189	0.00252924	-0.00735198	-0.000249712	0.00402366	0.00158654	-0.000182948	0.00377352	-0.00292174	0.000836961	0.000255065	-0.000636928	-0.00260334	0.00326285	-0.00945448	0.0110616	0.0104021	-0.000344997	-0.000805648	0.000449633	-0.00635934	0.00120121	0.000426495	0.00577813	0.000941592	0.0059659	-0.0026627	0.00117294	0.00230819	-0.00998082	-0.00208522	-0.00597943	-0.0137323	0.000854387	-0.00676442	-0.00288052	9.4811636e-05	-0.000953043	-0.00910537	0.00226237	0.00554459	-0.00389346	-0.00296163	-0.0095299	0.00418809	-0.000166458	-0.00390857	0.00102678	-0.00135841	0.00410891	0.000370347	-0.00696466	-0.00612362	-0.00630365	0.000465193	0.00610246	0.0028401	-0.00822748	0.00148932	0.000467768	-0.00595945	0.00960939	0.00898675	0.0106406	0.00353398	-0.00442121	-0.000920253	-0.000236022	0.00123572	-0.00421619	-0.00134245	0.00647607	0.00228558	-0.00957927	0.00267551	-0.00437082	-0.00462838	-0.0114986	-0.000711467	-0.00129578	0.00171762	-0.00399264	0.00102322	-0.00156302	0.0026733	-0.00399549	-0.00088658	0.00256698	-0.00663774	0.00322161	0.000150887	0.000642295	0.00412175	0.00384862	-0.00016072	0.00655209	-0.00418721	0.00922597	0.00130936	0.00015101	0.00560287	0.00501016	-0.00147266	0.00454541	-0.000175372	-0.0026748	-0.000350223	-7.64533e-05	-0.002381	-0.0029305	0.00119799	0.00945765	-0.0136509	0.00457813	0.000568625	0.00634224	0.00122265	0.0048385	-0.00437527	-0.00179781	0.00634715	0.00581799	-0.00507097	-0.0104751	-0.000504657	-0.00363043	-0.00785242	0.00433239	-0.00402037	-0.0155609	-0.00577935	-0.00193188	-0.00340322	-0.000890227	0.00181959	0.00285221	0.000208435	0.00684397	0.00229946	0.00415894	-0.000539922	0.00449101	-0.00344935	0.00197582	-0.00321473	-0.000687217	-0.00419947	-0.00798392	0.0035481	-0.0049102	9.364355e-05	0.000722353	-0.00468278	0.00574266	-0.00575754	-0.00708077	0.00152832	-0.00577549	0.00364274	0.00269815	-0.00100181	0.00130171	0.00206385	-0.000144222	-0.00142431	-6.24683e-05	-0.00514172	0.00137985	-0.00187574	-0.00642889	-0.000640782	-0.00302906	-0.00250007	0.00362648	-0.00139276	-0.00717763	0.00195874	-0.00313205	0.00204738	0.00144787	0.0067535	0.000722325	-0.0038915	0.00248393	-0.0153271	0.00185697	0.000664547	0.00166634	-0.00833675	0.00772909	0.00456548	-0.00317009	0.00152493	0.00241731	-0.00526469	-0.00299114	-0.00361312	-0.00284289	-0.0226546	0.000753542	0.002527	0.000917367	0.0081701	0.00223512	-0.00132165	0.000140278	-0.00349085	-0.00258319	0.00131165	0.00592525	0.00158285	-0.002763	0.00359329	-0.00795574	0.00329933	-0.000283915	7.8895064e-05	0.00168245	0.00267346	0.0128299	0.00167307	-0.00103052	0.0169145	-0.0017818	0.0029026	0.00271759	0.00135905	0.00198765	-0.0118123	0.00604878	-0.00278213	0.00459489	-0.000685665	-0.00645198	0.000897133	0.00314375	0.00010646	0.00271687	-0.00695953	0.00015569	0.000199633	0.000964962	-0.00258733	-0.00282351	0.00363725	-0.00135574	0.00220398	0.000742997	-0.00644804	-0.00394073	0.00141758	0.00109321	-0.000289595	8.342512e-05	-0.00494949	0.0044016	0.00528861	-0.00592742	0.000561043	-0.00607368	0.000318963	0.00534493	0.00316593	0.000828617	0.00167511	-0.00534549	0.00259412	0.00247177	0.00167803	0.00191012	0.0140336	0.00202096	-0.00172682	-0.00297601	0.00395375	-0.00107584	-0.00161791	0.00403159	0.00560186	0.00551734	-0.00845402	0.000469582	-0.00125051	-0.00193139	-0.0115168	0.000372215	0.000890218	-0.0058774	0.00202142	0.0046644	-0.000446848	0.00135512	-0.0059168	0.000729373	0.000784463	0.000251823	-0.00339618	0.00108828	0.00220605	-0.00638325	-0.00338111	0.00367156	0.0130595	-0.00287884	-0.000693283	-0.00272513	-0.00125186	0.00104335	-0.00201584	0.00100802	-0.00228854	-0.00317845	-0.000726743	-0.0014802	9.8600016e-05	-0.00228057	-0.0024441	-0.00144449	0.003392	-0.00111508	-0.00284779	0.000782805	-0.0044022	-0.000894652	-0.00152034	-0.00113164	-0.000337097	8.145673e-05	-0.00109642	-0.000819895	-0.00138362	-0.00363451	-0.00124468	-0.00429511	-0.00052849	-0.00263353	-0.000938783	-0.00105988	-0.000993068	-0.0003807	-0.00117782	-0.00326817	-5.8016e-06	0.000206845	-0.00110993	-0.00149224	0.00024424	0.00205569	-0.00143489	0.00365973	-0.00273485	-0.000359495	-0.000837637	-0.00145153	0.00115428	0.00124108	0.00239624	-0.00618701	-0.00432656	0.000206037	0.00148021	-0.00207668	0.0101997	-0.00103782	-0.00138705	-0.00182768	-0.00116684	-0.00113885	-0.00180551	-0.000725615	-0.00176073	-0.00275095	0.00111994	-0.00109283	-0.00125414	0.000427905	-0.00107113	0.000152083	-0.00132675	-0.0012358	-0.00421522	-0.00854225	-0.00206315	-0.000559948	-0.00416806	0.00139899	-0.00209024	-0.00168909	-0.00241419	-0.00169929	0.00635109	-0.00906587	-0.000194368	-0.00276319	-0.00649517	-0.00163201	1.8696688e-05	-0.00863641	-0.000963437	-0.000899632	-0.00119426	0.00179223	-0.00147121	-0.00448736	-0.00071785	-0.000971023	0.00102725	-0.00264946	-0.0017899	0.00098679	-0.00935384	-0.000340763	-0.00300399	0.00298412	0.00455331	0.000276657	0.000269848	0.00772603	0.0126619	-0.00149989	0.0018204	0.00191664	0.000917281	-0.000646542	0.00231733	0.00452266	0.00313041	0.00310932	0.0124398	0.000700088	0.00104201	-0.00154612	-0.00932	-0.00469929	0.000679645	-0.00116457	0.00150838	-0.000775088	-0.00483681	-0.00180368	-0.000145116	-0.00321594	-0.00144026	0.00151594	0.0005485	-0.000831972	-0.00300644	0.0028279	0.00081351	-0.00396632	-0.00733364	-0.00330541	-0.00315485	-0.00634945	-0.00134164	-0.00682352	0.00584094	0.00489531	-0.000197688	-0.00620415	-0.00317145	0.000754193	-0.00531094	-0.0058616	0.000453867	0.00335958	0.00686257	0.000506395	0.00362381	-0.00035884	-0.00697226	0.000824667	0.00443226	0.00083254	0.000653418	-0.00557032	0.000384037	0.000595128	0.00367637	-0.00850838	0.00719914	-0.00201048	-0.00170533	0.00344617	0.00469712	-0.0050416	-0.00422281	-0.00209244	-0.00122738	-0.0149125	-0.00407006	-0.00893004	0.00247182	-0.00125482	-0.000466403	-0.00638674	-0.00770446	-0.00130258	-0.00158615	0.00287426	-0.00161543	-0.00782895	-2.26799e-05	-0.00895407	0.00159	0.00117209	0.00184579	0.000407697	0.000685143	0.00405568	0.00395854	-0.00247909	0.00190273	-0.000288037	0.000682137	0.0024113	0.00509941	-0.000423202	0.0151263	6.286499e-05	-0.00187648	-0.00160206	0.0065053	-0.0111565	-0.000325392	0.00233356	-0.0118973	0.00359056	-0.0018667	9.9456636e-05	0.00672408	-0.0108445	0.004379	0.000433838	-0.00532173	0.0021919	-0.00184473	-0.00146555	-0.012634	-0.0124403	-0.00848228	-0.000750272	0.00890657	-0.00838713	0.000295778	-0.00198226	0.00156044	3.8958387e-05	-0.00103628	-0.0183219	-0.00397191	0.00228295	-0.00729889	0.000635472	0.000396733	-0.00302234	0.0014956	-0.00218059	0.00192812	0.00254772	0.00223129	0.000718607	-0.00221103	0.00271363	-0.00224981	-0.00613825	-0.000754377	0.00243899	0.00649923	0.00837534	-0.00538474	0.00113726	0.00241249	0.00652462	-0.00774375	-0.00815555	0.00636403	0.00490971	0.00651632	-0.00243342	0.000156288	0.000507788	0.00227551	0.00412216	0.00205413	0.000562407	-0.00101554	-0.000577702	-0.00231278	-0.000735642	-0.00222507	0.00233953	-0.00807392	-0.00453478	0.0012453	-0.00229973	-0.000542537	0.00268678	-0.00166369	-0.00275493	0.00338629	-0.00320241	0.000328955	0.00201746	-0.00399196	-0.00721142	-0.0089964	-0.00752809	0.00513924	0.00361687	0.000967374	-0.000739283	-0.000641767	-0.000658543	0.00281837	2.8010012e-05	-0.00181788	-0.00323204	0.0042753	0.00527059	-0.005273	0.00325111	0.00412944	-0.00229178	-0.00388381	0.00615296	3.8300175e-05	-0.000766048	-0.00166936	0.00087316	-0.00116778	0.000519825	-0.00145	0.00127533	-0.00134608	0.0017415	-0.00356136	-0.000486038	-0.00247417	-0.00606791	0.00333693	0.00147467	0.00117527	0.00121565	-0.00252188	-8.64337e-06	-0.00218492	-0.00405965	0.0091213	0.00087989	-0.0108311	-0.00211157	-0.000149278	-0.00233042	-0.00793862	0.0022284	0.0022616	-0.00133542	0.00270698	-0.00116506	0.00184739	-0.00190739	0.00429318	-0.0118749	-0.00346057	-0.00188039	-0.00488887	-0.000290092	-0.00044596	0.000399373	-0.00499169	-0.0187951	-0.00769434	-2.95335e-05	2.9686527e-05	0.00180786	-0.00876275	-0.00277149	-0.000741442	0.000171072	0.0115166	-0.00182154	0.00294223	-0.00463425	0.00142855	-0.00434893	0.00263681	-0.00725099	0.00279073	0.00710344	0.00677543	0.00940744	-0.00010172	0.000739325	0.00308906	-0.000694047	-0.00141734	-0.000626425	0.000317872	0.00320441	0.000488775	7.066495e-05	0.0034963	0.00233492	-0.00398478	-0.00236002	-0.00427098	0.000644155	-0.00805587	-0.00381529	-0.00298455	-0.000920102	0.00428693	0.00272645	-0.000840719	-0.0012239	-0.0050486	-0.00307505	0.00145308	-0.00706528	-0.00140622	-0.00715822	-0.000258912	-0.0112778	0.000740985	-0.00109065	-0.00213158	0.00149338	-0.00222884	0.00150349	0.00171521	0.0113132	-0.000685567	0.00377687	-0.00679253	-0.0029411	0.00556948	-0.00155584	-0.00619236	-0.000257583	-0.00116589	-0.00136347	-0.00283291	-0.00169797	0.00569882	-0.00832451	0.000312154	-0.00554347	0.000575595	-0.00310353	-0.00303116	-0.0063423	0.01208	0.00926866	0.00230112	-0.0053726	-0.00123761	-0.00331843	0.011671	-0.00334847	0.0096943	0.00152348	-0.00505148	-0.00065803	-0.0011255	0.00531979	0.00385888	0.00208793	-0.00757587	0.00526226	0.00284514	-0.00250342	0.00291502	0.00133364	-0.00114492	0.00269398	0.00200102	-0.0201101	-0.00171865	0.0115383	-0.00625214	0.00191511	0.00418565	0.000515877	-0.0124311	-0.0112751	-0.0126996	-0.0122157	0.00150329	-0.00208929	8.5920015e-05	-0.00744682	0.00121984	0.00302235	-0.00265217	-0.0035915	0.00882896	0.000552113	-0.0128103	0.00217767	0.000629841	0.00112293	-0.000357393	-0.000789302	-0.00156168	0.00425389	0.00265351	0.00176605	-0.00169593	0.00287238	0.00119311	-0.00356978	0.00554592	-0.00951527	0.00438558	0.00288752	0.00272439	0.000237327	0.0037694	0.000822578	0.00123565	-0.00331118	-0.000735054	-0.00901097	-0.00196059	-0.00378282	-0.00402791	-0.0174405	-0.00102916	-0.000202403	0.000724495	0.000816417	0.00429953	0.00731448	-0.000159637	0.00288492	0.00397967	0.00941506	0.000537663	-0.00171207	0.0069688	0.000199288	0.00290595	0.0010244	-0.00274669	0.000915423	0.00540327	-0.00198892	-0.00206154	-0.00682788	0.000548393	-0.00525193	-0.00969404	0.00396809	-0.00922965	-0.00349467	-0.00473457	-0.00401988	0.0013821	0.00277012	-0.00152885	0.000373343	-0.00175902	0.00504878	0.00244487	-0.00302458	-0.00903778	-0.00727109	-0.00549098	0.000506232	-0.00420571	0.00154741	0.00471559	-0.00263662	-0.00100786	0.00138008	0.00612842	-2.52716e-05	-0.00139889	-0.00280405	-0.00678857	-0.0126065	-0.000192442	-0.000481298	-0.000284852	0.00220279	0.000824218	-0.00352276	-0.00383231	0.00463178	-0.00512044	0.00171655	0.000571475	0.00350017	0.00190289	0.00438775	-0.00797149	0.000308445	0.00362418	-0.00489087	-0.00401348	-0.00781027	-0.00284109	-0.00690311	0.00278903	-0.0010306	-0.00338441	0.00125532	0.000439362	-0.00474494	0.000669458	0.00424536	0.00252548	0.00546927	-0.00145664	-0.00414122	-0.00412188	-0.0011221	0.00165848	7.468497e-05	0.00262511	-0.000494305	0.001972	-0.000192005	0.00280005	4.5683333e-05	0.00227053	0.00251839	-0.00159044	0.00726237	0.000215633	0.00562008	-0.00106099	0.00216318	-0.00402766	-0.000166485	-0.00373616	0.00170454	0.00727782	0.00132133	0.0128732	0.0022202	0.00185437	-0.000504577	-0.00114723	0.0018411	0.00305665	0.00314959	-0.000985347	0.00722102	-0.010333	0.000394542	0.0143339	-0.00046517	-0.00281757	-0.00326327	0.00014198	-0.00103749	0.00334093	-0.00594467	-0.00556556	-0.001573	0.00180353	0.00256216	0.000277062	0.00182826	0.0060513	0.00290526	0.00529666	0.00680768	0.00845509	0.00468127	0.00306014	-0.00198315	0.00337219	0.00928704	-0.00122339	-0.000485647	0.00432405	0.00912394	0.00495458	-0.00191018	-0.00255911	0.000598295	-0.00850626	-0.00520234	-7.7005e-05	0.00018465	-0.00207365	0.00139102	0.00136783	-0.0020573	-0.000464675	0.00158894	-0.00370079	0.00067002	0.00181014	0.00175345	0.00263601	0.0151979	-0.00134475	-0.00308316	0.000695745	0.00127631	-0.00675195	0.00320584	0.00260862	0.000134085	-0.00065192	0.00348573	0.00880807	-0.000727732	0.00387269	0.00469587	0.00290472	0.0030225	-0.00335512	0.00353009	0.00145143	0.00530456	0.00107699	-0.00532337	-0.00345736	0.00451791	-0.00612775	0.00659908	0.00230397	0.00261466	-0.0015489	-0.000114497	-0.00138262	0.00299573	-0.00208967	-0.00126362	0.00160942	-0.00656649	0.00187137	0.00478734	0.000976115	0.00306005	0.000142127	0.00182518	-0.00742297	-0.00142354	0.00230794	-0.00211096	-0.0021642	-0.000674783	0.000750048	-0.00372172	-0.000973862	-0.00132941	0.000856148	-0.00224722	-0.00474877	0.00225859	0.00355587	-0.00500833	-0.00433075	-0.00297946	8.518666e-05	-0.00182264	0.0010376	0.00163942	0.00956181	-0.00243167	0.00765088	-0.00334342	0.00283696	-0.00765726	-0.00026662	8.0530066e-05	0.00473383	-0.00239319	-0.00450842	0.00219393	-0.00162324	-0.0053113	0.0170038	-0.00155547	0.00103188	-0.00150274	0.00241343	-0.0012459	0.00678339	0.00333436	-0.00610288	0.0116208	-0.00428815	0.00473543	0.00863196	0.000910083	3.2373315e-05	-0.00301345	0.00318757	0.0190642	0.00112623	0.00284023	0.00186439	-0.00202007	-0.00119434	0.00416286	0.00136684	0.00208551	0.000437013	0.00283719	0.000288615	0.0231608	0.00047405	-0.00198618	-0.000733411	0.00565419	0.000569172	0.00836246	0.00268377	0.00870861	0.00214744	-0.00161168	0.00441348	-0.00346459	-0.000941873	-0.000635633	0.00108125	0.0195262	-0.00096151	0.0036398	0.00322076	-0.0104916	0.00204483	0.00131865	0.00557803	0.00031508	-0.00781272	-0.00176211	0.0033621	0.00180755	0.000458225	-0.000566287	-0.00172379	0.00136147	-0.000983591	0.00406551	0.000758705	0.00237567	-0.00156916	0.00188512	0.00841513	0.000216378	0.000600297	0.000814707	-0.00133647	0.00639126	-0.00573045	-0.0026292	0.00102704	0.00738148	0.0028301	0.000389345	-0.00772376	-0.00421529	0.000362538	-0.00594953	-0.00196646	0.00208435	0.00331321	-0.00840599	-0.00861602	-0.0239152	0.0025204	-0.00126577	-0.00295634	-0.002051	-0.00152232	0.00426233	-8.633e-05	0.00103084	-0.0027976	-0.012684	-0.000241537	0.00554072	-0.00314456	-0.0064569	0.00102634	0.00191656	-0.0038742	-0.00113314	-0.00211265	0.00515128	-6.51667e-05	-0.00213372	0.00417554	-0.00772011	-0.0078083	-0.00532903	0.00264088	0.0011185	0.00133474	0.00340435	0.00704212	0.000103117	-0.00320321	0.000260708	0.00157883	-0.00309376	-0.00043671	-0.00117695	0.00105005	-0.0052753	0.00304933	0.000683192	0.00170172	0.00475261	0.00094477	0.0015588	-0.00163806	0.00375614	-0.0024371	-0.000318223	0.00320916	-0.000261783	-0.00204139	-0.00508247	-0.00375548	0.000921362	0.00225112	-0.00131	0.00670924	0.00604823	-0.000518053	-0.00331499	0.00337941	0.00022317	-0.00815909	0.00180064	-0.00284471	0.0058846	0.0007579	0.00146984	-0.00680536	-0.00380906	-0.00247475	-0.000948967	0.00286952	0.00127716	-0.00562463	0.000434505	0.000490718	-0.00282241	0.00294611	-0.000237135	-0.00504803	0.000777552	0.00632918	0.00536741	0.00216825	-0.00109215	0.00683337	-0.000387643	-0.00799006	0.00585951	-0.00367477	-0.00517611	-0.00131056	0.000608355	0.00293578	0.00148258	0.00361192	0.00343914	0.00481178	0.00348147	0.00314412	0.000372153	0.00422312	0.00309957	-0.00129751	-0.0055836	0.00491548	0.00120542	-0.00250852	0.000550892	0.000156168	0.00100554	-0.00503259	-0.00695747	0.00127522	0.00662027	-0.0133507	0.00533767	-0.00669717	0.000998792	-0.00537415	-0.00428693	-0.0028245	0.00310935	0.00167443	0.00155323	-0.00277583	-0.00333906	0.00126035	-0.00223325	0.00403854	0.00848644	-0.00181229	0.00377054	-0.00760154	-8.15887e-05	-0.00302212	-0.0068581	-0.00144966	-0.000943275	0.00392234	0.00406741	-0.00122521	0.00693135	2.7113283e-05	0.0010905	0.00445953	-0.0024315	-0.000741742	0.0039442	0.00449799	-0.00654717	-0.00615311	-0.0032379	-0.00768037	-0.00234877	-0.00295861	0.00111867	0.00414726	0.00798681	0.00859174	0.00663714	0.000982078	-0.00327002	-0.00417604	-0.00229582	0.00595554	0.000811087	0.00367891	0.000834723	-0.00506957	0.00598003	0.00099353	-0.000248545	-0.00283441	-0.00180924	0.00301208	0.00568839	-0.00014037	-0.00640658	-0.000439653	-0.00588652	0.00124205	0.000475023	-0.00333503	0.000780837	0.00086752	0.00199757	0.00570376	-0.00288536	-0.00520724	0.000737675	-0.00201368	0.00186101	-0.000518592	0.00742461	-0.00797014	0.00332376	-0.00309278	-2.23677e-06	0.00485078	-0.00281377	0.00280191	0.00442858	-0.000457903	-0.00308212	-0.00314091	-0.000182793	0.00557041	0.00396264	-0.00195957	0.00419928	0.00614184	0.00307391	-0.00246646	0.00128122	-0.0076193	0.00744924	-0.00756106	0.00661527	0.00354528	0.00159679	0.000341557	0.0106978	-7.66998e-06	5.6520006e-05	-0.00262197	0.00272049	-0.000846093	-0.00340907	0.00467329	-0.00196232	0.00498923	0.00185496	0.000216617	0.000747372	0.000278357	0.00577122	0.00369631	-0.000362532	-0.00472707	0.00181556	-0.00208767	0.000943857	-0.00902481	0.000814313	0.00499198	0.00805345	-0.0113172	-0.0111471	-0.0133332	-0.00184395	0.00209219	0.00692479	0.00633013	0.00129871	-0.00129388	0.00237947	0.00417637	-0.00569638	0.00018108	-0.00176988	0.00161153	0.000504712	0.000990452	-0.000387022	-0.0106461	0.00120346	-0.00887268	-0.00287466	-0.00653472	0.00727384	-0.00592301	0.00606471	0.0203224	7.38233e-05	0.00563332	-0.00129909	-0.00133985	0.00173454	0.00280731	-0.00239636	0.000993697	-0.000863602	0.00105298	-0.00551126	0.00607068	-0.000439232	-0.00110421	-0.00444425	0.000699578	0.00422033	0.00806344	-0.0135347	0.00124355	0.00318012	0.00387552	0.00390958	-0.0058006	-0.00179617	-0.000933567	0.00117873	0.00810808	0.00820674	0.00369702	-0.00327978	0.0042189	-0.00142657	-0.000224932	0.00232713	0.0146381	0.00326172	-0.00150311	0.00242654	-0.0025008	-0.0051865	-0.0043122	-0.00110392	-0.0332682	0.0013737	0.0017559	0.000520592	-0.00241083	0.00324501	-0.000415272	0.00394621	0.00822301	-0.0028011	0.00115923	-0.0016764	-0.00380679	3.0818395e-05	0.00194156	0.00277145	-0.00100946	0.000971017	-0.00151581	-0.00520828	0.00478037	-0.000769037	0.000885012	0.00774241	0.00257425	-0.00123127	0.00256556	0.000971598	0.000342498	0.00363477	-0.023497	0.00484775	0.00508809	-0.00292273	-0.00531577	-0.00104339	-0.0159559	-0.00426837	0.0011622	0.00317299	0.000725483	0.00100149	-0.00709924	0.00412444	-0.0194643	5.0994917e-05	0.00082896	0.00808993	-0.0066846	0.00272802	-9.9785e-05	-0.00450872	0.000687997	-0.00342745	0.00125282	-0.000448143	0.00283335	0.000401485	-0.00153627	0.00695447	-0.000144722	-0.000400412	0.00215591	0.00046903	0.00191122	-0.0056897	0.00102169	-0.00187383	0.00335979	0.00500211	-0.00225211	0.000839207	-0.00501928	0.00834077	-0.0108379	0.00459768	0.0024017	0.00214363	-0.00227525	0.00457352	0.00040823	-0.00295404	-0.00158566	0.00285145	-0.00280616	0.00143709	0.00111775	0.00146432	0.00482568	-0.00144426	0.0017152	-0.000826058	-0.00747477	0.000516068	-0.00053455	-0.00326819	-0.00198929	-0.00272278	-0.000870399	-0.0063453	-0.00052693	-0.008304	-0.00665528	0.00278909	-0.00200574	0.00313886	0.00388055	0.0070534	-0.000258952	0.00224878	0.00134867	0.0008477	-0.000957512	-0.00194888	-0.000870228	0.00728598	0.00022105	0.000201392	-0.00119033	-0.01171	0.00420718	0.000473263	-0.00204417	0.00434448	-0.000902137	0.00319311	0.00381499	-0.00792636	0.000492563	-0.00667383	-0.00344005	-0.0151116	-0.0024218	-0.000678088	-0.00183038	-0.000674568	-0.00558643	-0.00693086	-0.00570444	-0.00324954	0.00413482	-0.00106296	-0.00127954	0.00170402	0.00267417	0.0052479	-0.00706366	-0.00699459	-0.00304502	0.0066621	0.00106543	0.00119578	-0.00168618	0.00354472	-0.000229857	-9.73234e-05	-0.00764676	-0.00390148	0.00315424	0.000800177	0.00980277	0.000587828	0.00676383	0.00530686	0.000805407	0.00085499	-0.00193326	0.00532557	0.001647	0.00261417	0.00490687	0.00374714	-0.00150867	0.00103909	0.00159581	0.000423743	0.00422766	-0.00373393	-0.00220124	-0.00100254	0.0101332	-0.002639	-0.00618535	0.000463362	0.00106368	0.00181583	0.00463093	-0.00277571	0.0094384	0.00112412	-0.00232406	0.00187412	-0.000482617	0.00340242	-0.00251236	-0.0022986	-0.00336711	0.00251957	-0.00730694	0.00132196	-0.00053496	-0.00352756	-0.00397172	0.00504532	-0.00265599	-0.000852678	-0.00162	-0.00323514	0.00357563	-0.00110785	-0.0169002	-0.00143892	-0.000756878	-0.00183315	0.00274524	0.000427937	-0.00125929	-0.0009761	-0.00156782	-0.00125167	0.000358182	0.0019297	-4.47166e-05	-0.000153137	-0.0078234	-0.00457741	-3.53016e-05	-0.00265831	-0.00306477	-0.00234753	-0.0015973	0.000845743	0.00325291	0.000355733	-0.012038	-0.00337588	0.00314641	0.00365772	0.00504899	0.000549373	-0.00299942	0.00369475	0.0022231	0.00416552	0.00104607	0.0040357	0.000969053	-0.00219137	-0.00310612	0.00372802	-0.00491504	-0.000572658	0.0048488	0.00247642	0.00119102	0.000620162	-0.0046389	0.00166494	-0.0113744	0.000128133	0.00135435	0.000442407	-0.00452545	0.00135358	-0.00492665	0.0016422	0.00232528	0.00351441	-0.000234727	0.00291599	0.00033302	-0.00600118	-0.00189359	0.017573	0.00113497	0.00258327	0.0129121	-0.00237432	0.00323408	0.0030287	7.8466255e-06	0.00189749	0.00093625	-0.00113498	0.000343095	0.00289735	-0.000362692	0.0009425	0.00202292	0.00937875	0.00095778	-0.000318082	-0.000656973	-0.00553745	0.00160806	-0.0021652	0.00200116	0.00580291	0.00160433	-0.00997324	-0.00429796	-0.000157355	0.00126113	-0.00179387	-0.00327694	-0.00471526	-0.00154158	0.00207711	0.000948727	-0.00243132	-0.000109942	4.131832e-05	-0.000349487	-0.00474926	-0.00361702	0.00124671	0.00206643	-0.00256434	-0.00164975	-0.00616695	-0.00037825	0.00259943	-0.00676857	-0.00456787	-0.00398964	0.00128977	0.000374023	0.0104805	0.00148326	-0.00315213	-0.00124358	-0.00555042	0.000584412	0.00208433	0.0017727	-0.000774365	0.00381492	0.000281623	0.00306588	0.00715966	0.00563158	0.000190612	-0.00110038	0.00147439	0.0103329	-0.00631573	-0.0024592	-0.00430003	-0.000646537	0.00185733	-0.00409673	-0.00159504	0.00347149	0.00118916	0.00430645	-0.000111995	-0.00776392	0.000850263	0.00430859	-0.00239158	0.0022833	-0.000117147	-0.0136255	0.0049772	-0.000263687	-0.000369007	-0.00279849	-0.00175738	-0.0069818	0.00114397	-0.00318601	0.00213234	-0.000172468	0.0179526	-0.00260864	0.00279693	-0.00506583	0.000251657	0.000198492	0.003029	-0.000100485	0.00427183	0.00124218	0.00102216	0.00078704	-0.00163654	-0.0119903	0.0032991	0.00837543	-0.00112723	0.00651734	0.000705832	0.00284436	0.000818463	0.00478644	0.00702863	-0.000691495	-0.00306106	-0.00655958	-0.00990337	0.000212772	0.00449387	0.000902262	-0.00684029	-0.00256935	-0.0034217	0.00236321	0.000448793	-0.0078896	-0.00378601	0.00378329	0.00433545	0.00441402	0.0028347	-0.00180339	0.00055565	-0.00451636	0.00837425	0.00266318	0.00569627	0.0058717	0.000995997	-0.00225155	-0.00145309	0.00165762	-0.00129074	0.00125056	8.226667e-05	0.000504023	-0.000611498	-0.00136331	0.00390498	-0.00206912	0.00604329	-0.000611655	-0.000837492	0.0024889	0.00493893	0.0106299	-0.0026278	0.00244389	-0.00223997	0.000370091	0.000867748	-0.00794462	0.00116109	-0.000883357	-0.00209001	0.00490855	0.00121083	0.000392982	-0.00250617	-0.00489051	-0.00077967	0.0168236	0.00455866	0.00419749	-0.00225115	-0.0014303	6.911717e-05	0.0201861	0.000135152	0.00401463	0.00953164	-0.000886688	-0.00267901	0.00964984	-0.00187148	0.00506773	0.00135306	-0.00339615	-0.00590177	0.000218693	-0.00360954	-0.000713712	-0.000734795	-0.00725384	0.00438792	-0.0049968	0.0138345	-0.00639571	0.00330705	-7.803e-05	0.00275397	0.00110292	0.00144389	0.00457299	-0.00683235	-0.00225736	-0.000862103	-0.0032205	-0.000908733	0.000855395	0.00154559	0.00104467	0.00780647	-4.61173e-06	-0.00714002	0.000345028	0.0063886	-0.00247926	-0.00200607	0.00525121	-0.0045327	-0.00351103	0.000411093	0.000621453	-0.00052175	-0.00276913	0.00518185	-0.00272001	-0.00130942	0.00452308	0.00144615	-0.00148292	0.00173007	0.00109022	0.00120171	-0.00438853	0.00220437	-0.00188814	0.000502113	0.000669267	-0.00401143	0.00341965	-0.00436177	-0.00720491	0.00280346	-0.00294509	-0.0013019	-0.00153729	0.0040759	-3.50617e-05	-0.00073085	-0.00441702	-0.0102065	-0.00780664	-0.000695332	-0.00342478	0.00536805	0.00415109	-0.00839671	-0.0100854	-0.003981	-0.000518507	0.00617487	0.00339804	0.000936738	-0.00236989	-0.00660203	-0.00267075	-0.00195671	0.00384569	0.00169493	-0.00543251	0.00097397	-0.00366682	0.00320192	0.00115652	0.000362489	0.0148803	-0.00135352	0.00206427	-0.00103111	-0.0131317	-0.00299054	0.00136728	0.00120451	-0.000424853	0.000823222	-0.00188321	0.00661839	0.00254988	-0.00161088	-0.008191	0.00647715	-0.0171589	-0.00358147	-0.00111827	-0.00694497	-0.00315184	-0.00129711	0.00211071	0.000989442	-0.0016297	-0.0121348	-0.0203468	0.00176939	0.00607627	0.00494783	-0.00772864	0.00176742	0.00511375	0.00028601	0.00315341	-0.000707918	0.000369115	0.00225998	-0.00728245	0.00466322	0.00283506	0.00440921	0.000596963	-0.00129749	-0.00203101	0.00362658	-0.00353375	-0.000614142	0.00648834	-0.00128207	-0.00508546	0.00427622	-0.00389611	-0.0131031	0.00387954	0.00924666	0.00296293	-0.00715838	-0.00171968	-0.00364709	-0.00335876	0.00249986	-0.000824333	0.00174037	0.00231952	0.00125591	0.00193989	-0.00712438	-0.000521493	0.00101754	-0.00628394	0.00172517	0.000175827	-0.00700645	-0.00702028	0.000392587	-0.00798898	0.00145411	0.0059448	-0.00474825	0.00185782	0.00210105	0.00148638	0.0244392	-0.00161947	-0.000546035	0.000902407	0.00316978	-0.0108502	-0.00204051	0.00192581	0.000492378	-0.0011271	7.249174e-05	-0.00266521	-0.00229833	-0.0021883	-0.00345933	-0.00386507	0.00290121	-0.00320955	0.00101396	0.00266017	-0.00212202	0.00246255	0.00478913	-0.00803072	0.00278205	0.00608651	-0.00228433	-0.00475781	-0.00395236	0.00118304	-0.001648	0.00970654	0.000391747	0.00269702	-0.0034427	-0.001008	0.00109648	-0.00115793	0.00150907	0.00304717	-0.00196924	0.00660239	0.00301908	-0.00372405	-0.00437047	-0.000646463	-0.0055439	-5.88618e-05	0.00387804	-0.00516088	0.000133155	-0.0056421	0.00390161	-0.00128047	-0.00101184	-0.000395922	-0.00092271	0.00713903	-0.00834134	0.00242737	-0.00244222	-0.00760969	0.00343068	-0.00078299	-0.00367121	-0.000741805	0.00016304	-0.00307371	0.000456443	-0.00314401	-0.000334627	-0.00168004	-0.0013084	-0.0015196	0.000733693	0.00178021	-0.000594293	0.00459422	-0.0016482	0.00295291	-0.000669182	-0.00049096	0.00595445	-0.000265377	0.000612572	0.00291034	0.00223717	0.00261771	0.0129157	0.000156885	-0.00496042	0.00943154	0.00542023	0.00638277	0.00107469	-0.000386785	0.00168554	-0.00214325	0.00792475	0.0114007	-0.00468333	-0.00143002	0.00472941	-0.00138719	-0.00588742	-0.00678368	0.00258064	-0.00224333	-0.00459115	-0.00439977	0.00541937	-0.00978447	0.00336425	0.00248363	0.000156243	0.00530663	0.00532899	0.000415287	-0.00798514	-0.00322987	-0.0029029	0.00775855	0.00235324	-0.000392108	0.00198366	-0.00143772	-0.00535961	0.00161425	-0.00590554	-0.00103389	0.000151968	-0.00471381	-0.00157409	-0.00306701	-0.00100297	-0.00175732	-0.00132247	-0.00597574	-0.00306542	-0.00186936	-0.00058292	0.00151689	-0.00410451	0.00588716	-0.00278128	0.000828762	-0.00151808	0.00595142	0.00188663	-0.00650408	0.000447003	-0.00191187	-0.00396714	-0.00523995	0.0028668	-0.00740938	-0.000661933	-0.00943723	0.00218224	-0.00133847	0.00180156	0.00320921	0.000715842	0.00284006	-0.000217778	0.00031233	0.000947247	0.00322463	-0.00506112	0.00304883	0.000320883	0.00428625	0.000458143	0.0106995	-0.00566966	0.00439865	0.00172767	-0.00462749	0.0127239	-0.00410261	0.00109106	0.0115213	-0.000267733	0.00283347	-0.00471963	0.00422779	0.00145247	-0.000440115	0.00113061	0.0009269	0.0014403	-0.00394524	0.00334016	0.00551496	-0.00862536	-0.0106634	-0.00460696	-0.00682963	0.00428078	0.00665734	0.000791538	-0.000140715	0.00947832	-0.00306325	0.00100106	0.00370712	-0.000904535	-0.00404468	-0.000922302	-0.00332644	-0.0186554	0.00506179	-0.00189886	-0.000878682	-0.0032047	-0.00211826	-0.00121429	0.000934937	-0.0118675	-0.00604101	-0.00213694	0.00465449	0.00435822	0.00126458	-0.000646145	0.00340067	0.00600494	0.00646819	0.00323509	0.00210607	0.00143465	-0.00613567	-0.000428755	0.00390169	0.0103889	-0.00115353	-0.000437558	0.00325753	0.00032757	-0.00675131	-0.004154	-0.000582973	0.000814878	0.00212349	0.00264725	0.00180944	0.00544252	-0.00233706	0.00331301	-0.00645742	-0.000571148	-0.00353679	0.00152402	-0.0061769	0.000435698	0.00182625	1.9693203e-05	-0.0015005	0.00177416	-0.00181007	-0.00285889	-0.00115576	7.5421725e-05	0.00265138	0.0049969	0.00196776	-0.00505592	-0.00110847	0.0221574	0.00272128	0.000109565	-0.00195554	0.00773353	0.000140303	0.00404527	0.00300143	-0.00319272	-0.00697783	-0.00518104	-0.00113809	-0.00129916	-0.00254618	-2.6265e-05	0.00151259	-0.00326159	0.000192285	0.000647212	-0.000419272	-0.00734031	0.00523234	-0.0103087	-0.00627459	-0.00256478	0.00451824	0.00675417	-0.000282838	0.00228357	-0.00176567	0.0043247	0.000463627	-0.00265109	0.00559671	-0.00495597	-0.00542336	0.00348798	0.00408014	0.000174895	0.00570301	-8.74017e-05	-0.00114867	0.00763681	-0.00280284	0.00728912	0.000188548	-0.003774	0.00199369	-0.00146904	0.000235975	-0.000650177	0.00350117	-0.00302037	0.00387689	0.00995317	0.00102741	-9.52265e-05	0.00064589	-0.00238558	0.00118647	0.00462469	-0.00503605	0.000896532	0.00764525	0.00335206	0.0057013	-0.00107497	0.000501167	0.00138481	-0.000127647	0.000809588	0.000596875	0.00126835	0.00410885	0.00114873	-0.000126753	-0.00270431	0.00118679	0.00305831	-0.000147253	0.00134518	0.000385957	0.00121601	-0.001214	0.00630004	0.00306553	0.000464492	-0.00341142	0.00293758	0.00239073	-0.00209463	-0.00764077	-0.00326368	0.00024817	-0.00186904	0.000933465	-0.00533014	-0.00157542	-0.000890588	-0.00381822	0.00373158	0.00175304	-0.00541335	0.00311571	-0.00654586	-0.00056246	0.005358	-0.00630355	-0.00506426	-0.00202588	0.00104766	0.00301031	-0.00334125	0.000491727	-0.00106849	0.00874163	-0.0150931	-0.0110429	-0.0087754	-0.022355	-0.0018937	0.00380332	0.000959357	0.00812993	-0.000888477	-0.00481326	0.0106224	-0.00394173	0.00368259	0.00687101	-0.00191991	0.00140535	-0.000697135	-0.000314678	-0.000411452	0.00155605	0.00616156	-0.00397272	-0.000635505	-0.00161526	0.00288874	0.0037529	0.00885638	0.000613255	0.0013686	0.000585285	-0.0004771	-0.00198715	0.00146235	0.0104892	0.00196406	0.00803951	-0.00144516	0.00143765	0.00745871	0.0076852	-0.000900567	-0.00405763	0.00226017	0.00456213	0.00519523	-0.00411115	0.0040423	-0.00264537	0.00315091	0.00217819	0.00378438	-0.00287271	-0.00349074	-0.0042954	-0.00101782	0.00349023	0.00504841	0.00445214	0.00209254	0.00111503	-0.000130112	-0.00161903	-0.00361518	-0.000569828	0.000898108	-0.00550855	-0.00095491	0.000665317	0.000883733	0.000224797	0.0107566	0.00540766	0.000700122	-0.00859217	-0.00169943	0.0117584	-0.00180066	-0.00322043	0.00106076	-0.000199003	0.000668357	-0.000503197	0.00251888	0.00949906	0.00608584	-0.000810222	0.0092846	-0.000520918	0.00057164	0.00139966	-0.0092715	-0.00113709	0.0017197	0.00350157	-0.00113018	-0.0039227	-0.00106888	-2.38017e-05	0.000525388	0.00462898	0.00204183	0.00288848	-0.0023908	0.002591	-0.000180408	0.000648168	8.8405e-05	0.00683046	-0.0065502	-0.00991071	-0.0129365	-0.00463848	0.000186787	0.00489193	-0.000518657	-0.00284368	-5.42166e-06	0.00140816	-0.00686509	-0.000340122	0.00446791	0.00507755	-0.00249143	0.00518926	0.0038445	0.00387819	-0.00285511	0.0011847	-0.00201263	7.6631666e-05	-0.00452115	0.00453371	-0.00329721	0.00475037	0.00064301	0.00372652	-0.0019234	-0.000260387	-3.58284e-05	0.00660764	-0.00441083	0.000103225	-0.00417607	-0.00175438	-0.00138845	-0.00545549	0.00502111	-0.0081073	0.00125148	-0.00057086	-0.00413129	-0.00861596	0.00777847	-0.000842693	0.0107989	0.00111491	-0.0002574	0.00957426	-0.00299349	0.00472967	-0.00295592	0.0012552	-0.00118764	-0.00254284	0.00266485	-0.00121621	-0.00368231	0.00427439	-0.003482	0.00386501	0.00505928	0.000606408	-0.00117481	-0.00414776	-0.00130776	-0.00097299	-0.00410471	-0.00798111	-0.00395654	-0.00250745	0.000990167	-0.000640238	0.00043509	-0.00234866	0.00136132	0.00339784	2.180684e-05	0.000265405	0.00286341	0.00477817	0.00153866	-0.00247999	-0.000802893	-0.000972788	0.00216241	-0.00106052	-0.00259891	0.00705939	-0.00529574	0.00641914	0.00131233	0.00106682	0.000722428	0.00225669	-0.00814902	-0.000293783	-0.00138912	-0.00207677	0.00531487	0.000195462	-0.000921077	-0.00301023	-0.00238347	0.00181957	0.00299272	0.00625866	0.00192426	0.0129582	0.00579285	0.00067268	0.00563422	0.00156166	-0.000524183	-0.00273747	0.000167138	-0.00152239	-0.00266716	-0.00126163	-0.00603609	0.000494652	0.00216043	-0.000614733	0.000141862	0.00554646	0.00010605	0.00442698	0.000925357	-0.00402669	-0.00328859	-0.00093441	0.000541416	-0.000284155	0.0110578	-0.00460824	0.0024867	0.00211578	-0.000324985	0.00158208	0.00276496	-0.00125361	-0.00381706	0.000552338	0.00253897	0.00185847	-0.00804113	0.000377205	0.00277545	-0.00340192	0.000310485	0.000863287	-0.00556947	0.00220299	-0.00740193	-0.00420237	0.00440107	0.00416072	-0.00543648	0.00589982	0.00208976	0.00275587	-0.00213609	0.00251069	-0.000672947	0.000548607	0.00499881	0.0028454	-0.00528073	-0.000420978	0.00238605	-0.00113587	0.0027118	-0.00153064	0.00568075	0.000271817	0.00064517	0.0042795	0.00213863	-0.00145338	-0.00156166	-0.00139994	0.0033128	0.00812482	0.000920145	-0.000104297	0.0020409	-0.00116255	-0.00476348	-0.00373165	-0.00505858	0.00346172	0.00272962	-0.000600328	-0.0056198	-0.000631013	-0.00136475	-0.00980907	0.00381478	-0.000449748	0.00356999	-0.00733008	-0.0187781	-0.00365156	-0.00447658	0.00708154	0.000563003	-0.00359518	-0.00112845	-0.00408117	-5.82218e-05	-0.00319817	0.000635172	0.00135432	-0.00546538	0.00105573	-0.00131452	0.00183861	0.00101153	3.8378097e-05	-0.0090408	-0.00530448	0.00363616	0.00482493	-0.00530352	-0.00504814	-0.00682174	-0.00896386	-0.00041417	-0.00647313	0.0060015	-0.0102642	0.00078637	0.00813229	0.00443473	-0.00335352	0.00393397	0.00182288	0.00210043	0.00283556	-0.0020041	0.00138202	-0.00895504	0.00799515	0.00810961	0.0123203	0.00531088	0.00188543	0.00555399	-0.00156847	0.000712185	0.00611403	-0.0026292	-0.00648622	0.013439	0.0035521	-0.00189557	-0.000917955	0.000906135	0.000940315	-0.00489602	0.0010719	0.00461213	0.00153732	-0.00153214	0.00390558	0.000741001	0.0036589	0.00303031	-0.00120033	0.00345992	-0.00725979	0.00052508	0.000483345	0.000341335	-0.0025039	0.00747873	0.00121048	-0.00246079	-0.00240226	0.00325178	-0.00336427	0.00370592	-0.00118172	-0.00312314	0.00233652	0.00727138	-0.00296864	0.0035245	-0.00113144	-1.24266e-05	-0.000553678	-0.00173268	-0.00834413	-0.00370574	0.00200259	-0.000368668	-0.00430633	0.00128518	0.000821728	-0.00491671	0.00065343	-0.000547171	0.00503339	0.000187258	0.000199323	-0.00591152	-0.00207418	0.000787573	-0.00828152	5.290176e-05	-0.00379681	0.00209283	0.00422929	-0.0144208	-0.00955313	0.000302338	0.000316	0.00479125	-0.000348263	0.00606779	-0.00478309	-0.00121944	-0.000834575	-0.00293447	-0.00813018	0.000431983	0.00159855	-0.00245808	0.00026178	-0.00399605	-0.00345613	-0.00268867	-0.00584222	-0.0088442	-0.00369943	-0.000293482	-0.0122262	0.00159815	-0.00910429	-0.00414397	-0.00562929	0.00236327	-0.00658588	0.00078513	0.00114755	0.00272078	-0.00266184	-0.00286588	-0.00131617	-0.00335422	-0.00248098	0.00563579	0.00338958	-0.000316073	-0.00316915	0.00252901	-0.00466963	0.00541995	-0.00700109	0.00183275	-9.69449e-05	0.00378323	-0.00524821	0.00155141	0.000418787	0.00180488	0.0053416	-0.000255802	0.00190348	0.00272493	-0.00152697	0.00127921	0.00509852	-0.00195859	0.00628849	0.00544466	-8.00617e-05	-0.00117111	0.00208835	0.00485347	-0.000237405	-0.00180678	0.0132563	-0.00225696	0.00245158	-0.00131606	0.00291744	-0.00597336	0.00110202	0.00414383	0.000390243	0.000275318	-4.47051e-05	0.000719753	-0.00149192	-0.00018352	-0.000929847	-0.00794777	0.000379987	0.00199097	0.00256515	0.0013938	0.0051465	0.00883574	0.00251046	8.09005e-06	-0.00209665	0.000637637	-0.000110378	0.000957777	-0.00357355	0.00206675	0.00282162	-0.00397606	-0.00440665	0.00343965	-0.00174565	0.0108767	0.000106462	-0.00985588	0.00546781	0.00175917	-0.00469304	0.00141438	-0.00190366	-0.000733822	0.00793432	-0.00969712	-0.0101174	-0.00767229	0.0131747	-0.00014319	0.00101754	-0.000814372	0.0059775	0.00291372	-0.000302409	-0.00519606	-0.000403745	0.00470286	0.00276297	0.000872317	0.000807028	0.00222376	-0.0023443	0.010129	0.00010303	-0.000524321	0.00638685	0.000378795	-0.000787195	0.00481969	0.0049293	0.00303044	0.0108144	0.00331994	-0.00646547	-0.00360632	-0.00741318	-0.00221633	0.00151153	0.00507981	-0.00289353	-0.000811825	-0.00141977	0.00285962	-0.000747032	0.00211975	-0.00261899	-0.00226725	0.00200061	0.0023425	-0.00103175	-0.00300144	-0.00314831	0.00110022	-0.00177559	-0.00127964	0.0027717	0.00162295	0.000883047	0.00259986	-0.000956107	0.00108555	-0.00120143	-0.00569474	-0.00227441	0.00368581	-0.00293131	-0.0009182	0.00510999	0.00272195	-0.000355372	-0.00288043	0.000922346	-0.00505632	0.00398967	-0.00944301	-0.000312062	-0.00158837	0.00160026	0.000745363	0.0028321	0.00639162	-0.00651874	0.00145049	-0.00251573	-0.00226847	-0.00496105	0.0090322	-0.00306298	-6.71801e-05	0.00300733	-0.00101891	-0.00248384	0.000381303	-0.00122997	-0.00238881	0.0014407	-0.00521383	-0.00174974	0.000819087	-0.00257805	0.00225193	-0.000468548	-0.000460048	0.000289208	-0.00131024	-0.00433109	-0.00127733	0.0022834	-0.000706027	0.000249057	-0.00117855	0.00051899	7.513309e-06	0.00316017	0.00431483	0.00201026	0.00167731	-0.0148586	0.00417837	0.00247169	0.00039845	0.00155262	-0.00270429	0.00307426	-0.00049673	-0.00269492	0.00223791	0.00642631	-0.0031155	-0.00356818	-0.00278167	0.00738938	0.00193208	9.31484e-05	0.00571374	0.00015998	-0.00153363	0.0014136	0.00207197	0.00229675	-0.00143818	-0.00331518	0.00217637	0.000861517	0.00310827	-0.00197152	0.000817957	-0.00190563	-0.00368554	0.00258391	-0.00810194	0.00198277	-0.00335148	0.000540168	-0.00208115	-0.00667103	0.00396984	0.000730555	-0.00273052	0.00250324	-0.0026396	-0.000110858	-0.000898483	0.00169091	0.00392282	0.000758436	0.00980787	0.00134384	0.00513861	0.00505665	0.00207872	-0.00020066	0.000695157	0.00178661	8.836008e-05	0.00286139	0.00228516	0.00127888	-0.00171242	-0.00216587	6.516996e-05	-0.000300932	0.00331796	0.000635205	0.00110957	0.0035382	0.00156707	-0.00374962	0.0011943	-0.00355775	-0.00404283	0.00501077	-0.00148032	0.0022841	0.000782492	-0.00365197	-0.000110855	-0.00319786	-0.0005127	0.0033805	4.542324e-05	7.174987e-06	0.00146568	-0.00196121	-0.00215562	0.00141157	-0.00838558	0.00109358	-0.000837033	0.000756217	-0.00450198	-0.00134998	-0.0027708	0.000403237	0.000125782	0.0007646	0.00136416	0.00539144	-0.00131125	-0.00181212	-0.00012627	0.000939796	-0.00146557	0.00192604	-0.00281734	-0.00284619	-0.00185168	0.000653375	-0.00103599	0.000367882	-0.000322196	-0.00056032	0.000976785	-0.00160335	-0.00143049	-0.00337995	-0.00190252	-0.00153819	0.00214685	-0.00388389	0.0065861	-0.0102357	0.00177272	-0.00359724	-0.00237857	0.0092095	1.0393395e-05	-0.00520392	0.00264319	0.00245526	0.00161835	0.00232823	0.000178957	-0.00104135	0.0041145	0.00137473	-0.00223015	-0.000894992	-0.0029039	-0.00193608	-0.000455218	-0.0016313	-0.00162287	0.008399	-0.00132582	-0.000615882	0.00390985	-0.00113175	0.00485168	0.00149603	-0.00618758	0.00176523	0.000409268	-0.00538774	-0.00536208	-0.00566007	0.00078856	0.00138008	0.00332832	0.000502574	-0.000960983	-0.00071542	-0.000621602	0.00341025	0.000443035	0.000897258	-0.0017075	-0.00732279	0.00579242	0.00468799	-0.00111483	0.00392224	-0.0053932	-0.0026196	0.00283233	0.0011666	-0.00104635	-0.0010259	-0.00310507	0.000752508	0.00151216	-0.0019651	0.00190681	0.00118884	0.000472253	0.0010682	0.00386782	-0.00187617	-5.803e-05	-0.00372634	-0.000190565	-0.0120738	-0.009851	-0.00033029	-0.00509911	0.000522408	-0.00236931	-0.00122859	-0.00413491	0.00163161	0.00722585	0.00225633	-0.00044916	-0.00229805	0.000338662	0.000372645	0.00047759	-0.00529699	-0.000312582	-0.00303807	-0.00241088	8.6178305e-05	7.962339e-05	-0.00072363	0.000470508	0.00149875	0.00160643	0.000264192	0.000735147	0.00292936	-0.00062497	0.0028386	-0.000404368	-0.000104245	0.00222935	0.00472379	0.0115799	-0.00376848	0.00238085	0.00130237	0.00043358	0.00795792	0.000176912	-4.43334e-05	-0.0061091	0.00283672	-0.00373763	0.00162927	-0.00236079	-0.00326771	-0.00221058	-0.0068911	0.00408569	0.00622204	-0.00023516	-0.00485166	-0.00509763	0.00228811	0.00690383	0.000327475	-0.00250398	0.000456692	0.00108205	0.0021305	0.00029447	3.8348448e-05	0.0105424	7.3800134e-06	0.00209115	0.00249892	-0.0011041	-0.00287746	-0.00561615	0.0030933	0.00103313	0.000432365	0.00103032	-0.00273971	0.0107665	0.000815245	0.00443173	0.00182867	-0.00196051	0.0029005	-0.00228415	-0.000519712	-0.00433397	0.00722551	0.00373148	0.00155441	0.000232048	0.000642028	0.00119688	-0.0048209	0.00589666	0.00596084	0.000713495	0.00127059	0.00299364	0.00127421	0.00313422	0.000734912	-0.00324941	-0.000303557	0.000760607	0.000731837	0.000527823	0.000406303	-0.00019998	0.000410607	-0.00190219	0.00756559	0.00265483	0.0016866	0.00098597	-0.00357018	-0.000603052	-0.00342616	0.00269509	-0.00330204	-0.00196138	-0.00843181	0.000630253	0.00678	0.00098636	0.000867092	0.00352403	-0.00765014	0.00145931	0.00251965	-0.00520994	-0.000867185	-5.7185e-05	-0.00824292	-0.00324915	0.00138219	-0.00122675	0.0010619	0.00678398	0.00357999	-0.0010762	0.00298667	0.000939622	0.00371068	0.00549912	0.00075301	-0.00263011
DMH1	0.000873603	-0.0110817	-0.00197562	-0.00155789	0.00116259	-0.00363684	0.00983081	0.00874201	-0.000649012	0.00225985	0.00151774	0.000326178	0.00144909	0.00184503	0.00248955	-0.00354994	0.00292642	0.000982293	-0.00113731	-0.00438158	-0.00249147	0.000825808	0.00739653	-0.00225077	-0.00502501	-0.00185596	0.00510885	0.00055919	-0.00524693	-0.00317289	0.000274418	0.00234551	0.00263704	0.000497432	0.000967642	-0.00272009	-0.00251199	0.00568991	-0.00270308	0.00742956	0.00270071	9.722674e-05	-0.00825676	-0.00459062	-0.00168988	0.0020532	-0.00249072	0.000756208	-0.00305276	-0.00181477	0.00452742	0.000459742	-0.000148283	-0.00901365	0.000556713	0.00136934	-0.00159359	0.00252175	-0.000937683	-0.00208355	7.1445094e-05	0.0056221	-0.00755515	-0.00129149	-0.00678207	-0.00443087	-0.00526637	0.00310027	0.00483987	0.00129841	-0.00472762	0.0016675	0.00155879	0.00560652	0.000974767	-0.00303715	0.0105369	0.00348223	-0.000709382	-0.00229339	0.00188075	-0.00138498	-0.000841245	-0.00455361	0.00468878	-0.0050214	0.00910104	0.000920155	-0.00552842	0.00224054	0.00695203	-0.0027465	0.0017601	-0.00102623	-0.00941262	0.00319118	-0.00181646	-0.0118173	0.00056218	0.00183312	-0.00201904	0.0028577	0.000440778	0.000770182	-0.00162182	-0.00532427	0.00224979	-0.00142874	0.0112624	-0.000727057	-0.00245263	-0.00124185	0.000235925	-0.000355155	0.00669499	0.00208272	0.00356798	0.00336164	-0.000238594	-0.000188007	-4.53438e-07	0.000194227	0.00181454	0.00155675	-0.00865156	0.0112802	0.000408835	-0.00227949	-0.000271862	0.00355325	0.00107653	-0.00306654	-3.43767e-05	-0.0128012	0.00152351	-0.00259312	0.000434095	9.211669e-05	0.00352732	0.0042651	0.00369742	-0.00132653	-2.48632e-05	-0.00280149	0.00157567	-0.00333213	0.000575913	-0.00232815	0.000120012	0.000198393	-0.0017034	0.00675064	-0.001461	-0.00309027	-0.00586094	-0.000151077	-0.00394189	-2.2855e-05	0.00268225	0.000648058	0.00486658	0.00527916	0.00106244	-4.63833e-05	-0.00568933	-0.00331357	0.00402595	-0.00229481	-0.00191602	-0.00394921	0.00109675	0.00217897	0.00968323	0.00176113	0.000779734	0.0011383	0.00528875	-0.00154461	-0.00151633	-0.00127989	0.00271288	0.000568408	-0.00170741	0.00299704	0.00849312	-0.000335455	-0.000607977	-0.000409035	0.000594855	-0.000322475	0.003406	0.00343451	-0.0124554	-0.0065225	-0.00758117	-0.00349646	0.000598413	0.00039883	0.00149588	0.0018396	-0.00244085	-0.0030361	-0.00041966	-0.00245968	-0.00429689	-0.000375083	-0.0067259	-0.0017617	-0.00859308	0.00740667	0.00631105	0.00707802	0.000969175	0.0124443	-0.00208214	0.00367592	-0.000533998	-0.00186783	0.0124185	0.0022291	-0.00531648	-0.00161377	-0.00859073	-0.000903022	-0.00139675	0.00172514	0.00265217	0.00619666	-0.00100745	-0.0049356	-0.006637	-0.00284036	0.00275803	0.0065752	-0.00511936	-0.00387767	-0.000406542	0.00118394	0.00057815	-0.0116737	-0.0037571	0.0116658	0.00101642	-0.0036994	-0.00318294	0.00754456	0.00379103	0.00487289	-0.00134163	0.00303982	0.00117801	0.00601337	0.00183758	0.00361501	-0.00517938	0.00112323	0.00970663	2.3296723e-05	-0.0106276	0.021059	0.00159903	0.000680875	-0.00411592	-0.00419514	-0.000737533	0.00646997	-0.00369576	-0.00664112	-0.00178278	-0.00314527	-0.00191748	0.00257148	0.0012334	0.000486602	0.00212208	-0.00120119	-0.000470598	-0.000154963	0.00155315	0.00228171	0.0022385	0.00133354	0.00120888	0.000786163	-0.000876148	-0.00116878	0.00158705	0.00250287	-0.00314856	-7.64267e-05	0.00123242	-0.00465867	0.00073561	-0.000782107	-0.00289267	-0.000192833	-0.00194825	-0.000779248	-0.00222506	0.00745121	4.802841e-05	-0.00241304	0.000916287	0.00360218	-2.16701e-05	0.0034495	0.00237772	0.00472508	0.000809343	-0.00247605	-0.000665602	0.0011611	-0.0056602	0.000573748	0.000308438	0.00523866	-0.00320302	-0.00108909	-0.000287515	0.00144221	-0.00126629	-0.000829932	-0.00619933	-0.000905432	-0.00231694	0.00391111	-0.00817083	-0.00196581	7.766171e-05	-0.00081156	-0.0037052	-0.00495755	-0.011626	-0.00433418	0.00335077	0.0180336	0.00206574	-0.00176736	-0.00427276	0.00217547	-0.00221798	0.00224531	-0.00486106	-0.00437967	-0.00170533	0.0012173	0.000847963	0.0050315	-0.00641884	-0.00362676	-0.00106252	-0.00294268	-0.00842966	-0.00138765	0.00689334	0.00620978	-0.00826962	-0.00836466	-0.00117623	0.00488002	-0.00371761	-0.00209789	0.00115247	0.000696888	-0.00121084	-0.000623928	-0.00099506	0.00142149	-6.12267e-05	-0.0013681	0.0041895	0.00276873	-0.00192526	0.00571113	0.0229246	-0.000974469	-0.00108739	0.00308139	0.00825079	0.00135095	-0.00356807	-0.00138258	-0.001312	-0.000876777	-0.00814556	-0.00157174	-0.00275179	0.000500685	-0.00272291	0.000921298	-0.000265322	0.00485738	-0.0186838	-0.00865113	0.00291398	-0.00182584	0.00409568	0.0063313	0.00601938	-0.00248949	0.000196462	0.0169529	0.00647589	0.0017155	0.000406627	0.00320093	0.000541032	-4.98532e-05	0.00848748	0.00713614	-0.00397075	-0.00294028	0.00439965	0.00270857	-0.00259485	0.00754123	0.00913111	0.00155187	-0.00357046	-0.000166767	0.00245845	0.00619026	-0.00251778	0.00665908	-0.00536264	0.0034199	-0.000187788	-0.0111301	1.892154e-05	-0.00443688	-2.85134e-05	0.00126721	-0.00150713	-0.00187592	-0.00104208	-0.00278791	0.001223	-0.00198877	-0.00151294	-0.00869075	0.00121186	0.00537331	-0.0021194	-0.00068858	0.0038074	-0.00039581	-0.00171753	-0.0007497	-0.00182274	-0.00199783	-0.0237107	0.00215954	-0.00284502	-0.000644813	-0.0152968	-0.00246232	3.4206587e-05	0.00253538	-0.00537873	-0.00647193	0.00365955	-0.00154953	0.00340046	0.0019468	-0.00433439	-0.0013998	0.000962853	0.00586954	0.0047377	-0.00222327	-0.00249109	0.0128318	-0.00189546	0.00442639	0.00430648	2.811011e-05	0.000962988	-0.00121993	4.524334e-05	-0.00949663	0.00198625	0.00416321	-0.00377731	0.0014254	0.0019431	0.00125866	-0.000861973	-0.000942878	0.000895497	-0.00436905	-0.00920297	-0.00823972	-0.00365847	0.00227258	-0.00326482	-0.0022482	0.00739301	-0.00056134	-0.000825693	0.00330995	0.000137415	-0.00199974	-0.00132465	-0.00216328	-0.00452586	0.00210295	-0.00200343	-0.00213354	0.00567793	0.00390053	-0.000367322	-0.000338237	0.00686768	0.00548202	-0.000575453	0.00424542	-0.00471921	-0.00205002	0.00393372	0.00049691	-0.00844018	-0.00430376	0.0142023	0.00887621	0.00122676	0.00236675	0.000127437	0.00484895	0.0110433	0.0098277	-0.00384052	0.0177306	-0.00249513	0.00377097	-0.00709466	0.00946312	-0.000716463	-0.00163806	-0.00200315	-0.00194328	0.00274038	0.00762072	0.00321756	-0.00403653	-0.0050894	-0.00424334	0.00334834	0.0062161	-0.00762756	-5.34433e-05	0.00329343	0.00477434	0.000262797	0.00244504	-0.00324425	-0.00271265	0.0062668	0.00256998	0.000313383	0.00121551	0.00610098	-0.00250109	-0.00378855	0.0043749	0.00101414	-0.00308624	0.00146124	0.00213597	-0.00541683	0.00161003	0.00129118	0.00306698	-0.00267833	-0.00404807	0.00384728	0.00507581	-0.00547994	0.00192875	0.00483054	0.00396538	-0.00585513	-0.00178862	0.0015793	0.000629507	-0.0228279	0.00708981	0.00236994	-0.00303462	-0.00499219	0.00195469	0.000488852	-0.00503163	0.00447915	-0.00121013	-0.0033317	-0.000217285	-0.000316587	0.00105211	-0.00392061	-0.00339278	0.00579552	-0.00604131	-0.00317262	0.00386059	-0.00420517	0.00125805	0.00154903	0.00732796	-0.000628705	-0.00145937	0.00709286	0.000782417	0.00173544	0.00254633	-0.00188385	-3.59315e-05	0.0046914	0.00240911	0.00407381	0.00160052	-0.0130162	-0.00303817	0.00884325	-0.00577745	-0.00442995	-0.00174574	-0.00071087	-0.00307599	0.00560629	0.00183798	-0.0094462	-0.00236003	-0.00277402	0.00216148	-0.00412913	-0.000882928	0.000524285	-0.00843524	-0.0010501	0.000599318	0.00277193	0.00682331	0.00476269	-0.00156977	0.00432583	-0.000697085	0.00687012	-0.00519136	0.00139425	-3.25018e-05	-0.00262474	0.00275079	0.0244458	-0.00878452	-0.000534477	0.0029599	0.000183585	0.00207923	-0.00027209	0.00293116	-0.00270616	0.00253694	0.00240729	-0.0040206	0.00343499	-0.00466155	0.000955447	-0.00403377	0.00306412	0.00192044	0.000974977	0.00829586	-0.00621979	0.00566284	0.00850431	-0.00390802	0.0082558	-0.00777917	-0.00212444	-0.00102831	-0.00128269	-0.00152767	-0.00195769	0.00486667	0.00186191	0.00011521	-0.00147492	-0.000560433	0.00105517	0.000332068	-4.0685e-05	-0.00149445	-0.00086767	0.00260454	2.5572255e-05	-0.00102942	-0.00394303	-0.00511352	0.0020677	-0.013194	-0.00354178	-1.0395e-05	-0.00413697	-0.0100683	-0.00362346	-0.00565023	-0.000994418	0.00443863	0.00379176	0.00497221	0.00125491	0.000819385	-0.00170797	-0.00340045	0.0105112	0.00311754	-0.00098986	-0.00666221	-0.000248433	0.00250184	-0.0137191	-0.00133211	-0.00403372	-0.00086859	2.2760049e-05	-0.00357666	0.00119786	-0.00651108	0.000440824	0.00755434	-0.00260626	0.00160059	-0.000921168	0.00555252	0.00200501	-0.00490603	0.00709358	0.00566515	-0.0019112	0.00649583	0.00648311	0.00371341	0.00554717	-0.00061316	-0.0031293	0.00455143	0.00124918	-0.0050571	-0.000654492	-0.000641882	0.000824885	0.00448697	0.00166594	-0.00282249	-0.00104391	-0.000932884	-0.00219297	-0.00618067	-3.53384e-05	-0.00233211	-0.00227797	0.0032026	-0.00219572	-0.00490294	-0.00199799	0.0104704	-0.00413646	-0.000294063	0.00417938	-0.000248612	0.000356632	0.00241266	-0.00222352	-0.0030004	0.00554027	-0.00105342	0.00359443	-0.0164033	0.00155746	-0.00374365	-0.00349507	0.0023726	-0.00205869	-0.0068543	-0.00318607	0.00124999	-0.00137119	-0.00218026	0.000991482	-0.00163009	0.00133055	0.00395646	0.00132267	0.00111623	2.3761668e-05	0.00166957	0.00583594	-0.00747063	0.00276545	0.00334869	0.0033997	0.00119847	-0.00531107	0.000136145	-0.0123062	0.0120866	0.00179189	-0.000443753	0.00935595	-0.00475	-0.000291105	-0.00587922	0.000389548	-0.000102102	-0.000910605	-0.00316324	-0.000995082	-0.00294344	0.00837167	0.00591572	-0.00232579	-0.000439268	-0.00302803	-0.00235614	0.00413275	0.00355515	-0.00113161	0.00568509	0.00272264	0.00324859	-0.000239367	-0.00112332	0.00598069	0.000252657	0.00125098	-0.001926	-0.000837767	-0.0012131	0.00281711	-0.00140751	0.00497109	0.00281352	-0.0053057	-0.00532324	-0.000976992	0.00531475	-0.0031913	-0.00555868	0.00069922	-0.00365801	0.00033704	0.00162961	-0.00280723	0.00560133	-0.00841479	0.00287804	0.00962647	0.00655454	-0.0033966	-0.00605209	0.00682551	5.3264983e-05	-0.00531984	-0.000837512	0.0112338	0.000812785	0.00787209	-0.00062762	0.00344435	-0.00248547	-0.00209977	-0.00384166	-0.0020761	0.000241063	0.0027078	-0.00636801	0.00218762	0.00340137	0.00255388	0.00560639	0.00909649	-0.0016404	0.00290388	-0.00269575	-0.00433442	-0.00846819	-0.00372004	0.00527862	-0.0016833	-0.00159299	-0.00220948	0.000875998	-0.0043497	0.00199353	-0.00133918	0.00197333	0.00317387	-0.00599623	-0.00395385	-0.0109503	-0.00135774	0.00033354	-0.00330614	-0.00408237	0.000156438	0.0033732	0.00224866	0.00308183	-0.00196892	-0.000886743	-0.00190079	0.00228867	-0.0020726	0.00330134	0.00159442	0.000330573	0.000196423	-0.00170774	0.000339189	-0.00311426	0.00682215	0.00368809	0.00185962	-0.000258635	-0.00550443	-0.00271437	-0.0021751	-0.00646734	-0.00119196	0.00740557	-0.000497743	-0.00530125	0.000908488	0.000632825	-0.00261264	0.00177543	0.00363041	0.00585208	0.00740177	0.00404221	0.00406875	-0.00125694	0.0146607	0.00772819	0.00727867	-0.00283332	-0.00406593	0.00312829	-0.00163328	-0.00123314	-0.000351818	0.00305881	-0.00492673	0.0189704	0.0013795	-0.00296132	-0.00194702	-0.00209918	-0.00476722	0.010018	-0.000431558	-0.000918365	0.00195555	-0.00134214	-0.00436186	0.0044976	0.00326867	-0.00203025	-0.0053762	6.193493e-05	-0.00092941	0.00091603	0.00149516	0.00251317	0.00336686	-0.00187357	0.00270746	0.00386102	7.2571645e-05	0.00437895	-0.00207106	-0.00020155	0.0030355	0.0017374	0.0108565	-0.00206822	0.00333841	-0.00464278	-0.000848685	-0.0144511	0.00417126	-0.00625172	-0.0117275	-0.000771125	0.00028118	0.00418252	-0.0041594	0.00604063	-0.00227113	-0.000158745	-0.00191132	0.00392457	-0.00215574	-0.00442722	-0.00224568	0.00157591	0.00939805	-0.00741557	-0.00341906	0.000299862	0.010574	-0.00340735	0.00368736	0.00770901	-0.00550252	-0.00558518	-0.00252196	-0.003916	-0.00201109	0.00191812	0.00187902	-0.00374221	-0.00294536	0.00248919	-0.00040854	0.00330463	0.00163387	0.000639533	-0.00324914	-0.00117031	-0.00095675	-0.0031587	0.00512525	0.00387852	0.00286957	0.00251948	0.00048762	0.0136153	-0.00140502	0.00517936	0.00415146	-0.00266728	0.00159419	0.00819444	-0.00783334	0.00123393	0.0104637	-0.00362883	0.0157277	0.00512963	-0.00208786	0.00239291	0.00188242	-0.00274528	0.00229938	-0.000937663	-0.0113446	-0.0031082	0.00128028	0.00193663	2.2730012e-05	0.00180471	-0.0013368	-0.00139723	-0.000881913	0.00137831	0.00177119	0.00687178	-0.00168573	-0.00549065	0.00143749	0.00219787	-0.00178741	0.000905335	-0.000556175	-9.37285e-05	-0.00360758	0.00739916	0.00373808	0.0198517	0.0167941	0.00736039	-0.00051744	0.00424062	0.00181822	-0.00490808	5.741499e-05	-0.00101105	-0.00724896	0.00175079	0.00581256	-0.0050933	-0.000851741	-0.00239942	0.000289915	-0.00289054	0.000959043	0.00872412	-0.00358502	-0.00930401	0.00333132	-0.00032523	-0.000820718	0.0134152	-0.000524998	0.00125799	0.000810328	-0.00127735	0.00554869	0.00202674	-0.000203572	-0.00228524	0.00873887	8.106666e-05	0.00270864	-0.00304109	0.00046128	-0.00114688	-0.00880609	0.00406503	-0.00315403	-0.0223632	-0.0064495	-0.00297895	0.00123703	-0.000735652	0.000241828	-0.00408566	-0.000649425	-0.00591283	-0.00167086	-0.00118672	0.0022715	0.000818967	-0.00136025	0.00447332	4.8095084e-05	0.000113743	-0.000810293	0.00930588	-0.00263497	0.00131736	-0.00188199	-0.000514833	0.000188725	-0.00018934	0.00526013	0.00373538	-0.0160071	0.000467463	-0.00307104	0.00106768	0.000842335	0.00481857	0.00230155	0.000391465	-0.00387803	-0.00361158	0.00227675	0.00234202	-0.00296185	0.00115349	-0.00213818	1.0421539e-05	-0.00709274	0.00367476	-0.000228542	-0.000802675	-0.00563017	0.00338412	-0.000894672	0.00859452	0.00386942	-0.00390033	0.000742392	-0.00038085	-0.00169191	0.00113422	7.302175e-05	-2.92767e-05	-0.0032704	-0.00470399	0.00106023	-0.00526892	-0.00338199	0.0024737	-0.000829308	-0.000998223	-0.00141477	-0.0016317	-0.000578908	0.00287442	0.00088911	-0.00059667	0.00354801	0.00731494	-0.0122886	0.00640526	-0.000648477	0.00517341	-0.000191898	-0.00101337	0.00333056	-0.00120764	0.00810002	0.00943475	0.010179	0.000263465	-0.00162967	0.0023348	-0.001632	-0.000738232	-0.00220586	0.00239257	0.00779439	0.003057	0.00134812	0.00267512	0.000836922	0.00126567	0.00319773	0.000513347	0.000333467	-0.00195829	0.00217184	0.000808037	-0.00176028	-0.00152693	0.0032345	-0.00091218	0.00378832	-0.00492058	0.00114244	-0.00217041	0.00201756	-0.00684268	0.00457037	-0.000314452	-0.000300082	0.00585814	0.00885802	0.000594522	-0.00179616	-0.000556963	0.00522931	-0.000991128	-0.00138307	3.098999e-05	-0.000987445	0.00679357	-0.00218726	0.00217432	-0.0021597	-0.00128201	-0.00824133	0.00126097	0.00108769	-0.000613452	-0.00359355	0.00304744	-0.00307259	-0.00393586	-0.00307546	-0.00458359	-0.00111499	-0.000915988	0.00783693	0.0116458	-0.00770984	0.00193951	0.000643397	-0.00250501	0.00176692	-0.00300571	-0.00276818	-0.000295427	-3.52917e-05	-0.00327515	0.00337542	-0.00254076	0.00188189	0.00150166	0.00803154	-0.00167469	0.000559913	0.000932352	0.0161135	0.000115467	-0.00395976	-0.00232918	-0.00165278	0.0014864	0.00304228	-0.00132275	0.000943232	-0.000481888	-0.0217217	0.00198194	0.016341	0.000674608	-0.000779745	-0.00554897	-0.00903244	0.0027751	0.0058247	-0.00195658	0.0133547	0.000359168	-0.00551295	0.00286726	0.00830976	-0.00255858	-0.00191742	-0.000979765	0.0037247	0.00225433	0.000543067	-0.00089235	-0.000199213	-0.00040398	0.000726205	0.00332933	0.00367529	-0.000263435	0.00949097	-0.00126359	0.00230792	0.00129066	-0.00125336	-0.0028188	0.00021194	0.000945388	0.0142271	0.00369823	0.0222689	0.000706958	0.000920087	-0.00112683	-0.00103674	-0.00170767	0.00331061	-0.000554393	0.00104233	0.00302037	-0.0030773	0.00174281	-0.00056515	-0.00127163	0.000920677	-0.00093041	-0.000788267	0.00371773	-0.000265578	0.0127891	-0.00110016	0.000921777	-0.00604729	0.000260027	-0.000317895	-0.000474493	-0.00313783	0.000621822	-0.00208323	-2.69183e-05	0.00248422	0.00431079	-0.00209292	0.00176487	-0.00776857	-0.0028291	-0.0031636	0.000141043	9.714331e-05	0.00151108	-0.00103227	0.000260742	-0.00275172	0.00932874	-0.00454976	0.000255465	-0.00105883	0.00162291	0.00029026	0.00651363	0.00048538	0.00177556	-0.00586263	0.00541742	-0.00198253	0.00295992	0.000488895	-0.00549916	-0.00847927	-0.00591573	0.00789018	0.00815716	-0.0046722	0.0224489	-0.00734217	-0.000618738	0.00240159	-0.0105814	-0.00251682	0.000600145	-0.000474763	-0.00887242	-0.00231005	0.00707115	0.00270422	0.000267247	0.00213445	-0.00108791	-0.000494533	0.0103442	0.00130891	-0.00331103	0.00429859	0.000123712	-0.00311994	0.000397175	-0.000739345	-0.0102184	0.00836703	-0.00162686	-0.00610288	-0.00070812	0.000316023	9.923993e-05	0.0104123	-0.00313943	-0.000531003	0.00205497	-0.00579425	-0.00562012	0.00104243	-4.72651e-05	-0.0033864	-0.000642003	0.00324896	-0.00318067	0.00263115	-0.00350645	0.00065134	0.00760658	-0.00274039	-0.00165056	0.0140257	-0.0014877	0.00131039	0.00388421	-0.00363158	-0.00460413	0.000699705	0.00196919	-0.00421659	-0.00310584	0.00228351	0.000973777	-0.000583873	-0.00127022	-0.00231023	0.00270585	-0.000297858	0.00294301	0.0022941	0.000880023	-0.00167357	-0.00312528	-0.00807937	-0.00248868	0.000452382	0.00143975	0.00399381	-0.00235847	0.00335697	-0.00020332	0.000761858	0.0158301	0.016605	-0.00412091	0.00165067	-0.0121423	-0.00375971	0.00186016	0.000163428	0.00431744	0.000733592	-0.000789798	-0.00392232	0.00273555	-0.0019203	-2.85701e-05	-0.000913527	0.0027584	0.00751733	0.00275901	0.00862087	-0.00720876	-0.000537755	-0.00102887	0.000711605	0.00377216	-0.00172066	0.00610929	-0.00166938	0.0008956	-0.00281418	0.0037472	0.000300038	0.00410425	-0.00248523	0.000805112	0.0026898	-0.000536435	0.00091397	0.0051617	-0.00458015	-0.00212142	0.0043812	-0.00101079	0.00219401	0.00689821	-0.00317428	-0.00168546	0.00104139	-0.00185718	-0.00355739	-0.000667337	-0.000859312	-0.001328	0.000497438	2.6668384e-05	-0.00026778	0.00430298	-0.000842538	-0.0014649	0.000196737	-0.00621403	-0.00545522	-0.000392837	0.00545545	0.00143987	0.00485555	0.00129287	0.00178798	-0.00427035	0.00828417	-0.000641178	0.00230742	0.000920399	0.00202331	2.171689e-06	0.0131268	-0.00391743	0.00300567	0.000739712	0.00215415	-0.00295728	-0.000343973	0.00143633	-0.00441023	-0.00618953	-0.00781255	0.0092508	-0.00795032	0.00188002	0.000875345	-0.00103218	-0.000132722	0.00595358	0.0139802	0.00583994	0.00245329	0.0011221	-0.0206971	-0.0342226	-0.0043182	0.00269498	0.00033504	0.00352449	0.00531166	0.00102863	-0.0033001	-0.00184035	0.00176275	0.000689457	0.0055563	-0.000763577	-0.00208955	0.00389257	-0.0041267	0.00665066	0.000715305	-0.00243575	0.00262391	0.00148773	-0.000284825	-0.00133921	0.00140128	-0.00467007	-0.00125056	0.00165932	-0.00697892	0.000327838	-0.00336094	0.00498612	-0.0049494	0.00402658	-0.0125754	-0.000806095	-0.00372005	-0.000127617	0.00230726	0.000824215	-0.00392419	-0.00335766	0.00441687	0.00171763	-0.00136448	0.00143465	-0.00150923	-2.33818e-05	0.00327977	-0.00443862	0.00384856	0.00185092	0.0019914	0.000432182	-0.00390414	-0.0044591	-0.00170483	-0.00418049	0.00219083	-0.00272218	0.000470552	0.000351653	-0.00394131	0.00177193	-0.00850584	-0.0075587	-0.0121655	-0.00480947	-0.00534805	-0.0070718	-0.00638766	-8.107e-05	-0.00360052	-0.00144358	-0.000488575	-0.00250176	-3.09634e-05	0.00570778	-0.00399291	-4.068e-05	0.00393257	0.00316956	0.00546927	-0.00166335	-0.00998343	-0.00708622	-0.00389507	0.0063672	0.0183648	4.428175e-05	0.00362295	-0.00281643	-0.00480487	0.000312762	-0.0129955	0.0246336	-0.0030876	-0.0107738	-0.00701228	-0.00452493	-0.00599105	-0.00254732	0.00620802	0.00127636	-0.013014	0.000270502	0.00369925	0.0040548	-0.00287282	-0.00260003	0.000408418	0.0137502	0.00310666	-0.00903376	-0.00084723	0.00521157	-0.00613272	-0.000336673	-0.00108861	-0.000719553	0.000840978	0.015833	-0.00342373	-0.00834587	0.00419101	0.00170071	-0.0168477	-1.16519e-05	0.00447137	-0.00285653	0.0191499	0.00205244	-0.000955045	-0.000283455	0.000116005	0.000620879	-0.0044281	0.00163842	-0.000381175	0.00455251	0.00450563	-0.0044452	0.000800287	0.0072818	0.00438452	-0.00136671	-0.00431369	0.0022498	0.0043849	-0.00214225	9.797164e-05	-0.00710879	-0.0048093	0.0106149	0.0027971	-0.00544001	-0.00141855	0.00473896	-0.00566118	0.00362016	0.00311012	0.0022821	0.00798832	-0.0161501	0.000101752	-0.00573206	-0.00032301	-0.00112308	-0.00293926	-0.00130569	-0.000926945	0.0022981	0.0041977	-0.00281227	-0.00135609	0.000352228	0.00292351	-0.00177855	0.0083711	-0.00698908	-0.000502058	0.00211322	0.000480573	0.00025963	-0.00250936	0.00187652	-0.00135327	0.00416145	0.0037475	0.000954702	-0.000499872	0.0011848	-0.00286445	0.0019883	0.00530085	0.00203096	-0.0052819	-0.0120734	-0.0040365	-0.00457808	-0.00709264	-0.00155141	-0.00487159	0.00107904	-0.00184369	0.00582842	0.00115836	0.00220307	0.00246335	-4.19632e-05	-0.00101158	-0.00689492	-0.00425676	0.0043132	-0.000150144	-0.00172663	-0.0031483	0.00168067	0.000206105	0.000858245	-0.012216	-0.00195342	-0.00102387	-0.00730761	-0.00174758	0.016556	-0.00148384	0.00905741	0.00705572	-0.00153948	0.00649924	-0.000690967	0.0107003	-0.00116424	-0.0093589	-0.00177684	0.012051	0.00320749	0.00740061	-0.00549758	-0.0014088	-0.00122831	0.00123206	0.00431669	-0.0080794	-0.00217054	-0.00348219	-0.00199922	-0.00752898	0.00187513	-0.00710582	0.0140219	0.00104268	0.00699726	-0.00265345	-0.00296821	0.00750451	0.00639549	0.000824328	-0.000573387	-0.000899452	-0.000260597	-0.00116422	-0.0025288	-0.00350633	-0.00364502	-0.00199086	0.00192746	0.00412663	2.744142e-05	-0.000302313	-0.00373204	-0.00075053	6.203307e-06	-0.00484211	0.00159679	-0.00295972	0.000928578	-3.30217e-05	0.000419233	0.00138401	-0.00189614	-0.000365873	0.00117639	-0.00140466	0.00584057	-0.000133735	-0.00217105	0.00215394	-0.00144686	0.00596579	0.00194682	0.00267031	0.000371082	-0.01198	0.00149895	-0.00140704	-0.00117748	0.00167556	-0.00113232	-0.00391681	-0.000393843	-0.00734342	-0.00516088	0.00509862	0.00962069	-0.00167184	-0.000461848	-0.000687758	-0.00146571	0.00167371	0.0016168	0.0025557	-0.000577243	0.0009931	0.00291554	-0.00737035	-0.0029938	0.00314196	-0.000745918	0.00200578	-0.00412113	-0.00167299	-0.0108597	0.0045159	0.000111292	-0.00470864	0.000350158	0.00360661	0.000938395	0.000439063	-0.0027054	-0.000530295	0.00151653	-0.00145959	-0.00223802	-0.00600631	0.00560863	0.00395662	0.000249365	0.00371874	0.00693694	0.00285464	-0.00880813	-0.000558772	0.00426748	-0.00207207	-0.00758344	0.000638518	0.00524142	0.00309948	-0.00191001	-0.00659658	0.00633826	-0.00340217	-0.00171832	-0.00132499	-0.000968897	-0.00129671	-0.000541662	0.000510517	-0.00232347	-0.000988785	9.816722e-06	0.00129182	-0.00488911	-0.000178848	-0.000821655	-0.0112746	0.000230263	0.00140268	0.00373166	-0.00485092	0.00334751	0.00114025	-0.00221361	-0.00168467	-0.00315045	-0.00654269	-0.002242	0.00929469	0.00293981	0.00115099	0.00926743	-0.00074385	0.00173418	-0.00100158	0.00651956	0.00628275	0.00128627	0.000881885	0.00523093	0.00226046	0.00292566	0.000196653	0.0117963	0.000586383	0.00556284	-0.01126	0.000284693	0.00362286	0.00199611	0.00043103	-0.00685294	-0.0018152	-0.00313601	-0.00138681	0.000218562	-0.00230252	-0.00113974	0.000304598	-0.000569725	-0.00302649	-0.00392976	0.000250295	0.00397243	-0.00285679	0.00165735	0.00246607	-0.00278706	-0.00127366	2.817503e-05	-0.000695402	0.000763798	-0.00221998	-0.00285869	-0.00410385	0.00370945	0.00492163	0.00624419	0.00786342	-0.000536304	-0.00134539	-0.000121718	0.00428938	-0.00383987	0.00576258	-0.00158573	-0.000458033	-0.0012083	-0.00248887	0.00951599	-0.00941074	0.00780939	0.00712413	0.00159716	0.00833985	0.00811815	0.000682033	-0.0190637	0.00385714	0.00124193	0.00879011	-0.00296296	-0.00680228	-0.0100689	-0.0024211	0.00616753	-0.000314553	-0.00453339	0.00346265	-0.00482204	-0.0118638	-0.0024744	-0.00592214	-0.00336659	0.00200353	-0.0176137	-0.0035714	0.00253842	0.00204296	-0.00155783	0.0060605	0.00428722	0.0046519	0.000287337	-0.00999458	0.00407036	-0.000957343	-0.000532843	-0.00147041	0.00196438	0.000562093	0.00067306	-0.0039281	0.00493803	-0.00302679	0.00609119	0.00499493	-0.00274977	0.0023327	0.000879327	-0.00261829	-0.00231564	-0.00147383	-0.0142641	0.00128784	0.00574831	-0.00888406	-0.00709513	-0.0105712	-0.00308705	-0.00215105	-0.0025902	0.000677583	0.00116875	0.00301623	-0.00130402	0.00498871	-8.37749e-05	0.000682937	-0.006188	-0.0026514	-0.00369419	0.000814259	-0.00363213	0.00655786	0.00455288	-0.000207933	0.00806843	0.00152493	-0.0132189	0.000740317	-0.00472111	0.0101783	-0.0112761	0.00193911	0.0012452	-0.00273539	0.000775148	0.00848607	0.00369395	-0.0025565	-0.000132195	-0.00345133	0.0008109	0.000288223	-0.000657333	0.00146786	0.001344	-0.000458178	-3.60083e-05	-0.00187395	6.3846666e-05	0.00334511	-0.00554342	-0.00384184	-0.00114399	0.00891527	-0.0020635	-0.000184942	-0.0052122	0.00304893	0.00459459	-0.00437047	-0.000131165	0.00270918	-0.0142785	0.00334183	0.000496858	-0.00115729	0.000490475	-0.00396802	0.00564803	0.00240946	-0.000709937	0.00202218	-0.00137832	0.00121779	-0.00151387	-0.0040595	-0.000743155	-0.00592448	-0.004156	0.000291265	0.000312955	0.00398245	0.00145698	0.0058835	-0.000413517	-0.00440014	-0.00220293	-0.00181661	-0.00217184	0.000101165	-0.005532	0.000342217	-0.00248389	-0.00719971	-0.00781678	-0.000592947	-0.000759248	0.00287541	0.000506347	0.00244718	-0.00248987	0.00649741	-0.00545389	-0.00480613	-0.0025883	-0.000390212	0.007392	-0.00414482	0.000205457	0.000346658	-0.00770215	-0.00308267	-0.00136903	0.00625454	-0.00177828	-0.000920892	0.00138478	0.00195093	-0.012076	0.0003516	0.0029903	0.000431199	-0.00120116	0.00951519	0.00624514	-0.00100985	-0.00530421	0.00153884	-0.00715012	0.000544442	-0.0130441	-0.000323382	-0.000546917	0.00726519	0.00789281	0.000374053	-0.00369623	0.00958203	-0.00726006	-0.0095968	0.00258069	-0.00552048	-0.00114875	-0.00644671	-0.00425599	-0.0037137	-0.0188584	-0.00918878	0.00364309	0.000623453	0.00780213	0.00635341	0.0102375	0.00170187	0.0110992	-0.00145527	-0.00248599	-0.000327433	-0.00451312	0.00443965	-0.00285803	0.00252685	0.000713853	0.00717734	-0.00817977	0.0029933	-0.00120107	0.00144751	0.00821742	-0.00697376	0.000458935	0.000603364	-0.000528517	0.00583553	-0.00349912	-0.000999973	0.000101195	0.000388747	-0.00304268	-0.00487464	-5.50486e-05	-0.00272091	0.0027218	-0.00945088	0.000621118	0.0029219	0.00312549	0.00523349	-0.00192354	0.00316917	0.00104896	0.00598751	0.00131305	0.00184615	-0.00709921	0.000467207	-0.00305828	-0.000859515	0.0012698	-0.00243803	-0.00213721	0.000535012	0.00128255	0.0043214	0.0012757	-0.00104403	-0.00152859	-0.00342434	0.00257207	-0.00352771	0.0059623	0.0017752	0.00100829	0.00054605	-0.00290853	-0.00503556	0.0005951	-0.00289578	-0.0024009	-1.8515e-05	-0.00215629	-0.00351788	0.00395902	-0.000730642	0.00761686	0.00216679	-0.0012768	-0.00299012	-0.000499647	-0.00900315	0.00325771	0.00141966	0.0137679	0.000670905	-0.000540817	-0.00585852	-0.00045812	-0.00321682	0.00015672	-0.00998049	-0.000734632	0.00150583	-0.00270106	-0.00497614	0.0031138	-0.000601077	-0.00432504	-0.000295487	-0.00365197	0.0135377	0.000377404	0.00111326	-0.00111723	-0.000891183	0.0140141	0.00387729	0.00038159	0.0021702	-0.00583613	0.00204022	0.00396885	0.0179279	0.00639188	0.00779804	-0.000961432	-0.00158226	0.000852107	0.012167	-0.000158193	0.00546859	0.00127136	-0.00659761	-0.00520684	-0.0087555	-0.000563522	-0.00105294	0.0106179	0.00171175	0.00535812	0.0150228	-0.00544169	-0.00598888	-0.00439036	-0.00130072	-0.00389718	0.00794403	0.00418381	0.00571597	0.00197465	0.00737322	0.0167692	0.00777196	0.0123013	-0.00152262	-0.0212799	-0.00233426	0.00315554	0.000291755	-0.00145494	-0.000401323	-0.0028219	-4.9205e-05	7.996332e-05	0.00484904	0.00877377	-0.00683921	0.00516708	-0.00114149	-0.00209105	0.00115767	-0.000528812	-0.00330211	-0.00314839	-0.00556523	-0.0102117	-0.000557607	0.000948662	-0.00032927	-0.00147413	0.00124073	-0.00221182	-0.00165067	0.00211008	0.00272737	0.00464219	-0.000613362	5.0740025e-05	0.00049165	-0.000507632	-0.00265044	-0.00225537	-0.001463	0.00027923	-0.004115	0.0149788	-0.00517626	0.000967872	-0.00157492	-0.00320481	-0.00295515	0.000351317	0.0001727	0.000969038	-0.00459048	-0.00209599	0.00687544	-0.00246841	-0.00137125	-0.00115305	0.00164008	0.00071198	0.000211235	-0.00138145	-0.00192497	-0.0013835	-0.00176425	-1.90217e-05	-0.00278584	0.00355925	-0.00502915	0.00033759	0.00713589	0.00435405	0.00924345	-0.00832	-0.00237291	-0.00199982	-0.00193237	0.0111262	-0.00364369	0.00722628	0.00330386	-0.000355582	0.00663635	0.00135256	0.0014774	0.00761829	-0.00127038	0.0112581	0.00327318	0.000910993	0.00253587	0.000325142	0.00146304	0.000739103	-0.000409555	0.00231314	0.0001912	0.000164852	-0.00416652	0.00406266	-0.0123957	-0.00255617	0.00352287	-0.00138137	-0.0018579	-0.00150668	0.00299261	0.00357344	0.00355108	-0.00577763	0.0135517	-0.00398312	-0.00592631	-0.00199916	0.00492991	-0.000199452	-0.00644502	-0.00039	0.00243293	0.00594404	0.00300919	-0.00515152	0.00163697	0.00513789	0.00297411	-0.00303537	-0.00218868	0.000172817	-0.00229476	0.00174683	-0.0145837	-0.00522332	0.00140889	-0.0074084	0.00205794	0.00699904	-0.0273462	-0.00390088	-0.00477503	0.00290899	0.00657833	0.00420835	0.000111059	-0.00735536	-0.00199219	-0.00171856	-0.000931986	0.00212322	-0.000473547	-0.00485454	0.000136392	0.00453644	0.00323081	-0.00125607	-0.00347372	0.00202148	0.000981037	0.000750925	-0.00602483	0.00585456	-0.000195843	-0.00237885	-0.00296513	0.000963761	-0.00240588	0.00434835	0.00388529	0.0107562	0.00336913	0.00181989	0.0116887	-0.0125555	-0.00525511	0.0129103	0.019203	0.0224455	0.0117172	0.0190057	1.7798195e-05	-0.00250619	0.00092158	8.969331e-05	-0.00179413	-0.00110644	-0.00519959	0.0024275	-0.0062849	-0.00254623	0.00169769	-0.000542682	0.00181961	0.008746	0.00359714	0.00510276	-0.00763911	0.000522125	-9.58332e-05	-0.00284714	0.00349291	0.0168685	-0.00626672	-0.000441778	-0.000160008	0.00262626	0.00254354	0.0041556	-0.00165634	0.00271237	-0.00133289	0.000695158	-0.000558658	-0.00163394	-0.00290631	-0.00846732	-0.00234965	0.00262095	-0.00146174	-0.00206972	-0.00615777	0.0016802	-0.0066194	0.00167433	-0.00569051	0.00680846	0.00130926	0.000571947	-0.00301514	-0.00911133	-0.00220775	-0.0151478	0.00380012	-0.00137994	0.00761224	0.00443808	-0.00271468	0.00724585	-0.000719762	0.00352031	0.00201528	-0.000790398	-0.000363605	0.00070164	0.00135703	0.000368003	0.00478235	0.003792	-0.00213039	-0.00305332	-0.0169462	0.00548867	0.00312543	0.00484555	0.0049378	-0.00427276	0.000682457	-0.00244962	0.00735309	-0.000180212	-0.0012244	0.000392252	-0.00203346	-0.00322856	-0.00152914	0.00202644	0.00294533	0.005099	-0.000560238	-0.00505807	-0.000329413	-0.00903694	-0.00947169	0.00125527	-0.00045712	0.00478054	-0.00263079	0.00809896	-0.00262562	0.00654437	0.00403158	-0.00801884	-0.00157191	-0.000725891	0.00120945	0.00315324	0.00311116	0.00834167	0.00124414	-0.00418939	0.00186991	0.00385587	0.000959548	-0.00377976	0.00896565	-2.37382e-05	-0.00111534	-0.0006346	-0.00117693	0.00165106	-0.00019897	0.00757662	0.00213386	-0.00159069	-0.000189827	0.00241774	0.00119629	-0.00182198	0.000689712	-0.00343336	0.00682435	0.000565757	-0.00479762	-0.000648707	-0.00280862	-0.0014395	0.00127463	-0.007939	0.00155936	0.00614916	0.00413717	-0.00257763	-0.00867256	-0.00430826	0.000141935	0.00484568	-0.000708448	0.00696767	0.00131978	0.0024181	0.00145971	-0.00138773	-0.00583969	0.000859723	-0.00310451	0.00018538	-0.00540909	0.00079548	-0.00131423	-0.000861329	-0.001258	0.00146378	-0.0117503	0.00115428	-0.00209936	0.00703254	0.00085329	-0.000527523	0.00122356	-0.00125529	0.00853002	-0.00211372	-0.00115014	-0.00171021	-0.00311924	-0.00398814	-0.00177173	0.00045697	-0.000446412	0.000437203	-0.00133539	0.000875368	-0.00207961	0.00111556	0.0035524	-0.00113302	-0.00216336	0.00641889	0.00246077	0.00257688	0.00201895	0.00403518	0.00130453	0.00160501	0.0043571	0.00206734	0.00243456	0.00239002	-0.0045823	0.00228279	-0.00391805	0.00799653	0.00296816	0.00152857	0.000170343	0.00278717	-0.000173295	0.00347552	0.00540566	-0.000218267	0.000107717	0.00452287	0.00338897	0.00166857	0.00307785	0.00290543	0.0107793	0.00370356	0.00064203	0.0174752	0.00212817	0.00644247	0.000446725	-0.000417013	-0.000733378	-0.00496695	-0.0169695	-0.00303022	-0.00183041	0.00515248	-0.00308603	0.000435903	0.00631719	-0.00182509	-0.00486742	0.00251475	-0.000433807	0.000598005	-0.00346091	-0.00204916	-0.00174391	-0.0023203	-0.00064433	-0.00144662	0.00527644	-0.00486933	-0.00623807	-0.00479566	0.00246377	0.00779619	0.00173787	0.00378598	0.00625429	0.000138313	-0.00138051	0.0016734	0.00131923	-0.00103464	-0.00187971	-6.93049e-05	0.00379624	0.00053984	-0.00426101	-0.000147713	-0.000773533	0.0116217	-0.000165507	0.00323286	-0.00973383	-0.00517054	0.00265543	0.00104294	0.00165749	0.00529034	0.00235239	0.00226616	-0.00432217	0.00145517	0.0123839	0.0054447	-0.00225487	0.000179218	0.00643173	0.00374383	-0.00165639	-0.00132624	-0.000515982	-0.00270045	0.00234871	0.00338796	0.000820602	0.000345758	-0.0020257	0.0023183	-0.00085053	-0.000335342	-0.00249823	-0.000900873	-0.00235879	0.00216117	-0.000653625	-0.00621835	0.00453536	0.0020589	-0.00948023	-0.00415767	-0.00344106	0.00138305	0.0015124	-0.000819438	-0.000280628	0.0044683	-0.000527248	0.00182115	1.9629952e-05	-0.0112232	-0.00018419	-0.00254513	-0.0130627	0.00414378	0.00265089	0.00320632	-0.000634213	-0.0023849	-0.0172095	0.0139958	-0.00322163	0.00460717	0.00117467	0.00101088	0.00125305	-0.00048826	-0.00345985	0.000469912	-0.000507848	0.00290042	0.002262	-0.0067144	-0.00134216	0.000610862	0.00510941	0.00445304	0.00249058	-0.00588703	-0.00403739	-0.00111742	0.00747294	-0.00203172	0.00071719	0.00453421	0.000122033	-0.00338799	0.00337271	0.00866554	-0.00332848	-0.00048415	0.00228058	0.00317753	-0.00534112	-0.00509093	0.000944726	0.00491703	0.00145269	-0.0020509	-0.00381954	-0.00410658	-0.00244339	-0.00655127	-0.00368156	-0.00448971	-0.00364725	-0.0033286	0.00834666	-0.00156012	-0.000914725	-0.0018385	-0.00712056	-0.000863873	-0.0129281	0.00233351	0.000601575	-0.00168695	-0.000405363	0.00287322	0.00174125	0.000117845	0.00103923	0.00257323	-0.005304	0.00146825	0.00457293	-0.00291751	0.00751103	0.00328086	0.000595347	-0.000971433	-0.00092959	0.00251591	-0.0045799	0.00729358	0.00106489	-0.00238867	-0.0011279	-0.00159893	0.00277904	0.00509206	-0.000136393	0.000189857	-0.0024849	-0.0102468	0.00254805	-0.00170491	-0.00529978	-0.00290132	0.00235317	0.0131475	-0.00133715	0.00282329	-0.000112055	-0.00178129	-0.000793387	0.000678698	-0.002031	-0.00185375	-0.00152383	0.000508977	0.00408421	-0.00673342	-0.00146864	0.00472092	-0.00076303	-0.00121361	-0.00278102	-0.00273761	-0.00180151	0.00167333	-0.00143222	-0.00142123	-0.00327526	0.00304695	-0.00386469	0.00481967	-0.00162288	0.00198286	-0.00431462	-0.00359476	0.00622591	-0.000538433	-0.00117461	-0.000760132	0.00156062	0.00249723	-0.000873092	0.00199919	-0.00356545	-0.00152396	-0.0112768	-0.00809269	0.00152427	0.000777668	-0.00400793	-0.00542816	0.00295051	0.00785031	-0.00627561	-0.00953064	0.00121781	-0.0131948	-0.00842552	-9.66015e-05	0.00371713	-0.0161167	-0.00106756	-0.00331486	0.000649087	-0.00270578	0.000984203	-0.000213085	-0.0036679	-0.00146495	0.000253997	-0.00216887	0.000396193	-0.00300106	0.0126818	0.00101246	0.00467687	-0.00249005	0.000382038	-0.00228474	-0.00878851	0.0142796	0.00418978	0.00255249	0.00420313	0.000982203	0.000737378	0.000113191	-0.00568732	-0.00196234	0.00274215	0.00200684	-0.00392464	0.00286683	-0.000405165	-0.00139946	-0.0118656	0.00213073	-0.00357453	-0.00317633	0.00180318	0.000586952	0.00700404	0.0116197	-0.00247911	0.00059459	0.00382385	-0.000377952	0.00241433	0.00808888	0.000236523	0.00597738	-0.00423704	-0.000944619	-0.0034028	0.0070579	-0.00135988	-0.00063568	-0.00114741	-0.00288683	0.00364022	-0.00011243	0.00167905	-0.000441383	-0.000397243	0.00559093	-0.00077234	-9.17749e-05	0.00415275	-0.00370079	-0.00657542	-0.00278297	0.000492828	0.00413623	0.00421224	0.00046472	0.00246912	-0.0044135	0.0009851	0.000258268	0.00533924	0.000436223	0.00481135	0.000261758	0.000597465	0.000896388	-0.00368786	0.00117592	-0.0176419	0.000274777	-0.00121787	0.000973672	-0.00283347	-0.00187954	0.00110688	-0.00061056	-0.00446304	0.00159351	0.00801202	0.00491093	-0.00504289	0.00143987	0.00217778	-0.00187788	0.00231331	-0.00213023	-0.00261777	0.00186958	-0.000620965	-0.00298665	-0.00138302	0.000161148	0.00248093	-0.00128892	-0.0011118	0.00148411	-4.18685e-05	-0.00161815	-0.00506659	-0.00134255	-0.00170197	-0.000816402	0.00310889	-0.000546988	0.000994528	0.00256727	-0.00934219	0.00219165	-0.00543789	0.0038998	-0.00278944	0.00105796	0.000478307	-0.00575969	3.9810006e-05	0.00913327	-0.00875828	-0.00384857	-0.00421247	-0.00061781	0.0135447	-0.000483782	0.00813419	0.00262387	0.00110409	-0.00457338	-0.000174995	-0.00133633	0.0014591	-0.00812048	0.0121548	-0.00114421	-0.00330766	-0.000735187	-0.00250211	-0.017332	-0.00361339	0.00430413	-0.00161835	-0.00700572	-0.00085577	0.00233671	-0.0128606	0.00115653	0.00444517	-0.00190504	-0.00103081	0.00184646	0.0071399	-0.00612139	-0.00723815	-0.000586093	0.000453612	-0.00103411	-0.000398835	0.000937013	-0.00244245	0.00148343	0.00233532	0.00686845	-0.00268881	-0.00298157	0.00839442	0.00103033	0.00155226	0.00778762	0.0113167	0.00765851	0.00258517	-0.000869953	0.00870011	-0.00345773	0.00914349	0.000640247	0.00467788	-0.00080356	0.00247885	-0.00912602	-0.000995433	-0.000527152	0.00090682	-0.0017677	-0.00253936	0.00174229	0.00127	0.00130453	0.00103151	0.000352927	-0.00152069	0.002475	0.0062666	-0.00113199	-0.000984873	0.00285016	0.00373338	-0.00469873	-0.00380897	0.0052495	-0.00539009	0.0041187	-0.00063077	0.00331582	-0.00231525	0.00115938	0.00163411	-0.00213884	-0.00296118	-0.0005731	0.00196164	-0.00100735	0.00324453	0.00763606	-0.00109145	-0.00365828	0.000988617	-0.00375395	0.00316448	0.00398315	0.00988417	0.00274763	0.00219492	0.000433517	0.00193596	0.00423721	-0.00286735	0.00644681	0.000963865	0.00047153	-0.00518216	-0.00122272	-0.00413779	-0.0044115	-0.00518732	-0.00333434	-0.011375	0.00297854	-0.00693927	-0.00525627	0.000442893	0.000416657	0.00190689	0.000766088	-0.00458633	0.000305202	-0.000897838	0.000536723	0.00186885	-0.00129849	-0.000978487	0.00725548	0.00321409	0.00063583	0.000877733	-0.000490525	9.6311756e-05	0.00438924	0.005363	0.00319965	0.0020084	-0.00127797	-0.0047736	-0.000664164	-0.00231648	0.00445249	0.000407487	-6.47317e-05	-0.00125297	-0.000934613	-0.00130025	0.000302685	-0.00136535	-2.9875e-05	0.00379731	-0.00199366	-0.00488841	-0.00367959	0.0176992	0.00437155	0.00152399	-0.0018015	0.00128618	-0.00440048	0.00080825	-0.00729721	-0.00490371	-0.00297158	-0.00438425	-0.00133447	0.00354729	-0.00321578	-0.00456432	-0.00172323	-0.00389925	0.00376329	0.0027386	0.00445603	0.00286419	0.0146005	0.00445181	-0.0116255	0.0030564	0.00037563	-0.00343869	-0.000897782	-0.00793983	-0.0116095	0.000754733	0.00220815	0.00110281	0.00314969	-0.00315614	-0.00467873	-0.00704593	0.00316381	4.2096595e-05	-0.0023092	-0.00418346	-0.00567113	0.00108021	-0.00190792	0.0103541	-0.00312751	-0.00317232	-0.0205388	0.00386764	-0.00429653	-0.0055005	0.00526181	0.00089036	0.00163753	0.000683252	0.00049171	-0.00628904	0.000922431	0.00981972	-0.00579364	-0.000419841	0.00314061	0.00306422	-0.00515828	-0.00794806	0.00136963	-0.00153784	-0.00408596	0.00294756	-7.4653e-05	0.000124987	-0.00192057	-0.00283429	-0.00843458	0.00325456	-0.0111015	0.00387216	-0.00145887	0.00142617	0.00241653	0.00989212	0.00854258	0.00198709	0.00125016	-0.0107393	0.00112539	-0.00453682	0.00310244	0.00602061	0.00183887	-0.00784831	-0.00103783	0.000667823	7.769334e-05	0.00452872	0.0118381	0.00505521	-0.00233776	-0.00239188	0.00284487	-0.00916491	-0.000688232	0.0120968	0.000597877	-0.00263693	-0.00260159	-0.00184862	0.000398525	-0.00189439	-0.00210314	-0.000648358	0.00323393	0.000954858	0.000350133	-0.00109888	0.00082949	-0.00258939	-0.00280616	0.00688143	0.000537387	-0.00125673	-0.00371234	-0.00231942	-0.0147046	-0.00892391	0.00277618	-0.00115882	-0.00219706	-0.00489434	0.00084568	0.00350979	0.00195104	0.00501562	0.00515481	0.00779269	-0.00205038	0.00164767	0.00276211	0.000982218	0.00351372	-0.00418757	0.00236202	-0.000879992	-0.00587459	-0.00330806	-0.00432134	-0.00127509	-0.00385083	0.00179383	0.00115804	-0.00323055	-0.00508008	-0.00159889	-0.00495693	-0.0014458	-5.09835e-06	0.00164149	0.00300754	0.00202006	0.0085065	-6.49266e-05	0.00531193	-0.00666031	0.000248175	-0.00128672	-0.00379486	0.0006493	-0.000861115	0.00235559	0.00534344	0.0028073	0.00355507	0.00198704	0.00499704	-0.0136734	-0.00137157	-0.0039837	-0.0018407	0.00365756	-0.00177787	-0.00698547	-0.00460904	-0.00116161	-0.00119831	-0.000169088	-0.00160386	-0.000763243	-0.0041743	-0.000660663	0.000571605	0.00406888	-0.00422171	0.00593871	-0.00119631	0.00596177	0.00229872	2.483327e-05	-0.000494523	0.00236985	0.000909975	0.00209923	0.00426475	0.00305288	0.00755462	-0.00771377	0.00349334	-0.000259514	-0.00239155	-0.00148317	-0.00605057	0.0105279	0.00995447	-0.00285998	0.00175433	0.000876143	-0.00118425	-0.00250375	0.00635104	0.00186369	-0.000132873	0.00751892	0.00112838	0.00368588	-0.00266505	-0.00017235	0.00395453	-0.00557711	-0.00215147	-0.000632087	0.00238237	0.00676965	0.00590281	-0.000478242	0.000380447	-0.000486728	-0.00124191	-0.000700643	0.00153483	-0.00333893	-0.000402815	-0.000790367	-0.00190524	-0.000707054	7.414166e-05	9.48268e-05	0.0054797	-0.00242943	-0.00402829	-0.000836987	-0.00081446	0.00872747	-0.00125476	-0.00361193	-0.0026589	0.00314933	0.00376784	0.00441906	0.00927483	-0.00170832	-0.00231892	-0.00468389	-0.000212505	0.00316858	-0.0226447	0.0018709	7.246e-05	5.1144976e-05	0.00308353	-0.00185668	0.00110964	0.00184948	0.000126185	-0.00124649	0.00193093	-0.00103557	0.00293706	-0.000548788	-0.000803995	-0.00288125	-0.00700972	-0.00154451	0.00100002	-0.00879415	-0.0013071	-1.10467e-05	-0.00103527	-0.00816909	-0.000301873	-0.00262005	-0.00165033	-0.00050868	0.000550155	-0.0054431	4.0036637e-05	0.00304572	0.00040485	0.00368491	0.00280642	0.00244639	0.00382746	0.00547459	0.00055986	-0.00815879	0.00311498	-0.0156722	0.00379592	-0.000100325	-0.000136617	0.000286445	-0.000525372	-0.00227634	0.0019331	0.00220931	0.000617325	-0.000949055	-0.0108606	-0.00353544	-0.00193213	-0.00512314	0.00280581	-0.0139531	-0.00228563	-0.016699	-0.00259732	-0.0121497	-0.007855	-0.0156511	-0.00385212	-0.00105637	0.00250481	-0.00134654	-0.00337836	0.00344079	0.00210226	-0.00195005	0.0066734	0.00543687	0.00173358	-0.00119359	0.00380273	0.0131803	1.614827e-05	-0.00501163	0.0027048	0.00142566	-0.00369924	-0.000868648	-0.00660871	-0.00202033	0.00168701	-0.000348493	0.00729753	-0.000797285	0.00012455	-0.000318862	0.00259311	-0.00135874	0.0026562	0.000921928	0.00496271	0.000903213	-0.00339903	-0.000100923	-0.000157107	0.00273519	-0.00192278	-0.00195258	0.00176566	0.0074546	-0.000639915	-0.00131179	-0.00675688	-0.00900954	0.0082847	-0.00198586	0.00286112	0.000286697	-0.00113549	0.00709695	0.00319393	-0.00036536	-0.00827301	-0.00534219	0.00220652	0.000329093	0.000358823	-0.00167555	2.2455002e-05	-0.00110586	0.000526275	0.00180448	0.000976217	0.00076684	0.00346411	0.000535728	-0.00206401	0.011895	0.000497162	0.00102026	0.000167453	-0.00275666	-0.000900635	-0.000507078	0.00448792	-0.00188288	-0.00936029	-0.00527033	0.000809998	0.000365278	0.00304481	0.000104538	0.00419939	-0.000150248	0.00107489	0.000179932	-0.000144463	0.00062335	0.00121579	-0.00277383	-0.000371753	-0.0010436	-0.00849581	0.000956003	-0.0102762	-0.00386157	-0.00933558	0.00138692	0.0027806	0.00846283	0.000125058	-0.00100101	0.00382198	-0.000588297	-0.00889271	0.0058185	-0.00323393	0.00506398	0.00303918	0.000542518	0.00171395	0.00293865	0.000170665	0.00244208	0.000745845	-0.00210059	-0.000846317	-0.0126762	0.00247514	-0.0164247	0.00236056	0.00301217	0.0185854	0.00219239	-0.00324841	0.00192849	0.00550963	0.00682015	-0.00578538	0.00226917	-0.00435808	-0.00288531	-0.002378	-0.00376132	0.00587655	0.000731187	0.00427166	0.00487324	0.000678278	0.0144368	-0.00597419	-0.00398361	0.003838	0.0114877	-0.000741865	0.00320193	0.0020332	-0.00330706	-0.00449726	-0.00213174	0.00234092	-0.000981022	0.00213094	0.00348061	-0.00134315	0.00489116	-0.00227737	-0.00184836	0.00024896	0.00101461	-0.00539288	0.00304858	-0.00655507	-0.0196116	-0.0014924	-0.000524282	2.8421637e-05	-0.00649794	-0.00119347	0.00236967	-0.000787906	-0.0102106	0.00128172	0.000983638	-0.0066032	0.00154939	-4.02315e-05	-0.0057316	-0.0140612	0.00169151	0.00229832	0.00571345	0.0147138	0.000249147	0.0077787	-0.00490997	-0.00653334	0.00070579	-0.00140664	-0.00071167	0.00456493	0.00257972	0.00129756	-0.00271454	-0.000981472	0.00251568	0.00145715	0.00525099	-0.00191519	-0.002153	-0.00637787	0.00230805	-0.00302331	-0.00758779	-8.31717e-05	-0.00411618	-0.000151353	-0.000125763	-0.00166812	0.0092436	-0.00361803	-0.00320344	-0.00147601	0.00267369	-0.00284794	-0.00205542	0.00818808	0.00432105	0.00285987	-0.00202355	-0.00753818	-0.00127894	0.00266916	-0.00138956	-0.000121747	0.0016134	0.000613253	0.00279334	-0.0072553	-0.00330486	0.00555386	0.00038067	-0.00144774	-0.00162665	-0.00839255	0.00291447	0.0052511	0.00842278	-0.000728757	0.000227542	-0.00479167	0.000204597	-0.00147883	0.0100397	0.000746523	0.00490833	-0.00119195	-0.00224323	0.00136851	0.00521346	0.00377449	0.00678452	-0.00288689	-0.00313411	-0.00206538	-0.00202705	-0.00429096	0.0120729	-0.00244674	0.000199847	-0.000127533	-0.000402822	-0.00202748	-0.00106929	-0.00104124	-0.00511621	-0.000930663	-0.00405036	-0.00526899	-0.0111292	0.00414954	0.00349515	0.00787721	0.00432742	0.00613347	-0.00599252	-0.00447858	0.0013045	-0.00121899	-0.00445742	-0.00435562	0.0052745	-0.000344802	0.000598902	-0.0169834	-0.00330085	0.000268903	0.000344772	-0.000414057	0.0291754	-0.00317532	0.00525759	0.00158085	-0.00142164	-0.000985262	-0.00153307	0.00667679	-0.00252302	-0.00917295	-0.00194773	0.000787097	-0.00551996	-0.00205493	-0.00359428	-0.00127805	0.00317731	0.00353453	-0.00043372	-0.00256631	0.00617672	0.00164464	-0.00156813	-0.00115351	0.00414724	0.00011897	0.00103444	0.000578843	0.00188108	-0.0187492	0.00128799	0.000375142	0.00872639	-0.00037519	-0.00419777	-0.0113998	-0.000493847	0.00124731	0.00268048	0.00538433	0.0108526	0.000984267	-0.00246987	0.0057292	0.00350043	-0.000144767	0.00320081	-0.000636175	0.00133132	-0.00049419	-0.0070739	0.00971724	0.00774268	-0.00397005	-0.012168	0.00335871	0.000617618	-0.00142718	0.00044678	0.000285903	-0.00437682	0.00340981	-0.00220713	0.00326397	0.00669272	0.00699393	-0.000975825	0.00337631	-0.00531669	0.00912969	-0.00125417	0.000881853	0.00823757	0.00367798	0.00222772	0.00809932	0.000610998	-0.00547252	0.00232304	-0.00325934	-0.000401833	-0.0168994	-0.00172736	-0.000944002	-0.00101747	-0.00303625	0.00295274	-0.0114719	0.00283103	0.00277692	0.00706936	-0.00236206	0.00410033	0.0291571	0.00398458	0.00419791	0.00105548	-0.00404856	0.00761422	0.00207974	-0.00215965	0.00142639	0.00419607	0.00586391	-0.000351053	0.00254098	0.000614145	0.00240757	0.00415355	-0.00273649	-0.00165925	-0.000322368	-0.00584028	-0.00168599	-0.000548597	-0.00189351	-0.000637728	-0.00254427	0.000656522	-0.000318178	-0.0154727	-0.000326585	-0.00255943	-0.000896123	-0.00120975	-0.00521805	-0.000740003	-0.00476166	0.00145952	-0.00126354	-0.0043728	-0.00514911	-0.00277247	-0.00189583	-0.000900018	0.00127691	-0.00383401	-0.000574378	0.00116192	0.00829785	-0.000504968	-0.0222659	0.00533416	0.000695583	0.00162013	-0.000813728	0.00179127	0.00187587	0.00794753	0.00105846	0.0027324	-0.000611668	0.00356935	0.000133828	0.00582259	0.00423405	0.00376286	-0.000143798	-0.00591619	-0.00365546	0.0104169	-0.00155692	-0.00455119	0.00303456	-0.000914022	0.0138541	-9.86266e-05	0.00197319	-0.00508525	-0.00492506	-0.00820059	-0.00289652	-0.00155474	-0.00299153	0.00397432	-0.000801803	0.00183276	-0.000673715	-0.00186367	0.00417369	-0.00122869	-0.00564474	-0.00680906	-0.00331107	0.00142368	0.000941718	0.00385217	-0.00271471	-0.00116118	0.00222118	0.000346565	-0.0024285	-0.00194494	-0.000968305	0.00209031	-0.000361515	0.0151681	-0.0016467	-0.00434815	-0.000236687	-0.00188186	-0.00328794	0.00379209	-0.00291803	6.119845e-05	-0.000764915	-0.00326248	0.000804935	-0.000200815	0.00256583	0.00545116	0.000519927	-0.00458844	-0.00613722	0.00349577	-0.0126362	0.00282649	0.00533083	-0.00256902	-0.00388315	-0.00145122	0.00210574	-0.00186317	-0.0103564	0.000456085	0.00311815	0.00509331	0.00218305	0.00123794	0.000767542	-0.0010756	8.465493e-05	-0.00323938	-0.00608453	0.00137587	-0.00292008	0.00289836	-0.0131985	-0.00265564	0.00159169	-0.00589111	0.0126223	0.000554065	-0.00265367	-0.00346415	-0.00202181	0.00625004	0.0051404	-0.00202388	0.00671716	-0.00198484	-0.00146355	-0.00219919	0.00733387	0.00405013	-0.00302428	-0.000943448	0.00469634	-0.000624508	-0.0077439	0.00162264	-0.00688451	0.00163516	-0.00517618	-0.0095247	-0.0039218	0.00376862	0.00372856	-0.00288232	0.00433501	0.00507814	-0.00422199	-0.00581904	-0.00224689	-0.0013237	-0.00030358	-0.00140601	0.00597574	-0.00232535	0.00922929	-0.00196374	-0.00337406	0.00935786	-0.0105802	-0.00244265	0.00161012	-0.000496055	0.000781235	0.000649097	0.00197373	0.00534025	0.00308226	0.00110922	0.00225155	0.00159448	-0.000795437	-0.00322174	0.00183594	-0.000976292	-0.00271424	-0.00098076	0.000440513	-0.00127986	0.000140138	-0.00262904	0.00127134	-0.00042078	-0.00279746	0.0029162	-0.000515668	0.0059647	-0.00133823	-0.00120689	0.00300766	0.00213604	0.000274798	-0.00526293	0.00469528	0.000670952	0.00213176	0.00252706	-0.000721727	-0.00335475	-0.00184364	-0.00177866	0.00069745	0.00281362	-0.000750613	-0.000253758	-0.0022497	-0.000531155	0.000827265	0.000606098	0.000714175	-0.00163418	0.00281506	0.000883408	7.613663e-05	-0.00428997	-0.000381102	-0.00214521	-0.000337163	0.00336784	-0.00254233	0.00380211	0.00341203	0.00156905	0.00418258	-7.44235e-05	-0.00667152	0.00206096	-0.00926141	0.00382671	-0.00365526	0.00349685	-0.00052621	0.00866613	0.0211507	0.00217423	-0.00184312	0.00137115	-0.000370158	0.00112596	0.000654305	-0.00475937	-0.000864857	-0.00010379	-0.00126252	0.00657865	0.0059275	-0.000952117	0.000452687	-0.00165582	-0.000973598	-0.00470349	0.0011041	-0.00286611	-0.000745245	0.00200304	0.00232426	-0.00159893	0.00796074	-0.000417037	0.00306559	-0.00139547	0.00085201	-0.0024955	-0.00230258	-0.000350375	-0.00298802	0.00409683	0.00164367	-0.00182778	0.00367185	-0.00220252	-0.000410317	-0.00170173	-0.000938885	0.00233027	0.00277955	0.000358175	-0.00131172	0.00121996	0.0054224	0.00492146	-0.00488494	-0.0246959	0.00758074	-0.00687721	-0.00228878	-0.00233561	-0.00151056	0.00036651	0.00064653	-0.000769258	-0.00635068	0.000837846	0.00709148	0.00577274	0.000397362	0.00718358	0.00565969	0.00316669	-0.00264709	-0.00750696	-0.00242913	-0.00290244	-0.0020794	0.00598258	-0.00641089	0.00406743	-0.00195143	-0.0069218	-0.0075932	-0.00420632	-0.00684146	-0.00649411	-0.0022249	-0.00131143	-0.00141515	-0.0015206	0.000455758	-0.00052515	4.60851e-05	-0.00126607	4.9546634e-05	0.000615363	-0.00195307	-0.00225292	-0.00164344	-0.00128431	0.000776935	-0.00338777	0.000988433	-0.00242333	0.00451031	-0.00171841	-0.000175802	-0.00474364	0.00662044	-0.000998018	-0.00197593	-0.000363763	0.000741335	-0.00153285	-0.00306457	0.000254573	-0.00192795	-0.000339802	0.00110303	0.00435571	-0.00274872	0.00330498	0.00147508	-0.00043272	-0.00136067	0.000788423	4.2286672e-05	0.00570915	-0.000430493	-0.00151406	0.00417677	0.00288448	-0.00244895	-0.00037404	-0.0017054	-0.00089148	-0.00216308	-0.00244361	0.00198577	-0.00490136	-0.00314803	0.00515698	-0.00297797	0.00409432	-0.000293617	-0.000668599	0.0129083	-0.000750612	-0.00721236	-0.00445424	0.00159334	-0.0049665	-0.00483454	0.0026673	0.00666575	0.000356088	-0.000870728	-0.00682414	0.00525005	0.00180066	-0.00208547	0.00199117	-0.00109221	-0.00403893	0.00283066	0.00537127	0.00380481	-0.00285286	0.00234578	-0.00294645	0.000548487	0.00021331	-5.04966e-05	0.00176857	-0.000677377	0.00405839	0.0011321	0.000215422	0.00308764	-0.0023017	-0.00562759	-0.00208022	-0.00253115	-0.00273745	-0.00111919	-0.00177777	-0.0041577	-0.00359842	0.00241619	-0.00278815	-0.000300038	-0.00025553	-0.00181873	0.000551622	0.00844555	-0.0111473	0.000268797	0.012655	-0.00278737	0.00171957	0.00220324	0.000819295	-0.0011653	0.00666903	-0.000639158	-0.000720795	0.00264684	0.00249475	0.00119124	0.00830641	-0.00214086	0.00389699	0.00236344	0.0116827	-0.000590798	-0.00132501	-0.00711621	-0.0064182	0.0050436	0.00350926	0.00341445	0.00604993	-0.000981363	-0.00563993	0.000518832	-0.0051969	-0.00466043	-0.01322	7.343665e-05	0.00231954	0.00275934	-0.000922535	0.0147996	0.0015211	-0.00396703	-0.000681525	-0.00734013	0.00271316	-0.00325067	-0.00205813	-0.0121218	-0.00292431	-0.0004523	-0.000579143	0.00112295	0.00119457	0.000528445	0.00453177	0.006794	0.00211206	0.00104201	0.00261621	0.00412853	-0.00106356	0.00878484	0.0101453	-0.00302911	0.00650854	-0.00167526	-0.00711751	-0.00596729	0.00022261	0.00422781	-0.00120116	4.696342e-05	-0.000119618	0.00217955	-0.00259972	-0.00176243	-0.0020752	0.000984515	0.00177462	-0.00109696	0.00143562	-0.000875647	0.000196072	-0.00131845	-0.000785545	-0.000579498	0.00145773	0.000572125	0.00464209	-0.00503833	0.00493611	-0.00173527	-0.00172738	-0.00254556	0.0064513	0.00147763	-0.00134546	0.000288227	0.00106427	-0.000678947	-0.000904713	0.00234293	0.00100387	0.000214652	0.007831	0.00706212	0.00293373	-0.00209036	-0.000938958	-0.00196778	-0.00168002	-0.0104381	0.00440478	-0.00120015	0.00469736	0.00394171	0.00122493	-0.00248765	7.954993e-05	0.0173727	0.000636847	-0.00304908	-0.00776996	0.000479332	0.000364512	0.0011854	0.000461473	-0.00179248	-0.00180622	0.00399156	-0.00134624	-0.00192321	0.00095464	0.00286439	-0.00483279	-0.00218198	-0.000239085	0.00372816	-0.00579745	0.00230947	-0.00818654	0.000927987	-0.0029738	-0.000992763	0.00261589	0.00618069	0.000644307	-0.000240728	-0.000886202	-7.35366e-05	0.000568157	0.00693725	-0.00279056	0.005987	0.00271748	0.0134253	-0.00137445	0.00510913	-0.00175318	-0.00493389	0.00243035	-0.00370365	-0.0109121	0.00452954	0.00599176	0.00148103	0.0029846	0.00603449	0.0050093	0.00621985	-0.000762232	0.00026599	7.567648e-05	0.000371977	0.000977778	0.00224171	0.00176937	-0.00159395	0.000640098	0.00075321	0.000230887	-0.00267432	0.00184265	0.00213455	0.00263986	0.0026651	0.000272372	-0.00112476	0.00065517	0.000247953	-0.00851759	-0.001004	-0.000108252	0.00253605	-0.00285269	0.00203895	0.000499593	0.0071423	-0.00111203	0.000346198	-0.00193783	0.00246991	0.00567809	-0.00208203	-0.00400652	0.000321703	-0.00112901	0.00762429	0.010108	-0.0099233	0.00147195	-0.0039268	0.0108125	0.00720724	-0.00193987	0.00720802	0.00436543	-0.00328529	0.00327417	0.00508833	0.00258394	0.00891691	0.00458375	-0.00858855	0.00447885	0.00128005	-0.00191723	0.00759185	0.00970863	-0.00334458	-0.00480829	-0.00237427	-0.0145572	0.00263114	-0.0048092	-0.00473725	0.0198334	0.00627857	-0.000166847	0.000217958	0.00619262	0.00831397	0.00165513	-0.00593386	0.00025367	0.00358486	0.00532913	0.00263346	-0.00494659	-0.00443047	-0.00164198	-0.00186578	-0.00201043	-0.00909043	0.00032523	-0.00748865	0.00137319	-0.00138172	0.00152931	0.00544992	-0.00235779	0.00853972	0.000492235	-0.000130065	0.000950327	0.000509658	0.00983502	0.000156627	0.00674478	-0.000727475	0.000153082	0.000688352	-0.00142065	9.20784e-05	-0.00190764	0.00155331	-0.00192211	0.00357776	0.00110809	-0.0143194	0.00626488	-0.00413806	-0.00863046	0.00165318	-0.00198509	0.00219383	-0.000395885	-0.00072499	0.00209172	-0.00418774	0.00183903	-0.00543084	-0.00354673	-0.00452486	-0.0012573	0.0169352	0.000916323	0.0009411	0.00564194	-0.000156903	0.000771265	0.0101849	-0.00138974	0.00151707	-0.00121832	-0.00731357	-0.000904092	-0.000353958	0.00147412	0.000992553	0.0017759	0.0037544	0.00412812	-0.00411257	-0.00194269	0.00952065	0.000751985	0.00108596	0.00887718	0.0022134	0.00346194	-0.0135488	0.00451777	0.00739037	0.000664417	0.00790172	9.2408416e-05	0.0010354	0.00290291	-0.00446658	0.00739427	0.000533755	-0.000105355	-0.00347352	0.00433796	-0.00663759	-0.00114921	-0.0025735	0.000184648	-0.000170425	0.00403355	0.00705625	-0.00953935	0.00228453	-0.00117585	0.000459653	0.00103478	-0.0064342	0.00629705	0.00565286	-0.000517705	0.00137831	0.00579615	-0.00659756	-0.00555624	0.0101058	-0.00116535	-0.00115764	-0.00493967	-0.00648016	0.00901109	0.00108106	-0.00047865	0.0073483	0.000398331	-0.00451118	0.00436801	-0.00240713	-0.00248307	-0.00573732	-0.00367963	0.00423089	0.000660518	-0.00271855	-0.011796	-0.00204027	0.0126052	-0.000877025	0.0055408	-0.00119653	-0.0151893	-0.0155899	0.00160317	0.00448794	-0.000712955	-0.00483147	-0.000272875	-0.00289587	-0.00960534	0.00102528	-0.0013282	-0.00202084	-0.00202418	0.0069661	-0.0139736	0.0057909	0.000566985	0.0018451	0.00111352	-0.000464475	-0.00221362	-0.000737635	-0.00158281	-0.00382566	-0.000811343	-0.00469987	0.000719162	0.0061468	-0.00237067	-0.000381495	-0.000140477	0.000669792	0.00031153	0.000928265	0.0049071	0.0106233	0.00440548	-0.000658343	0.000244188	0.00316004	0.0088607	0.000522252	0.000849501	-0.000705363	-0.000426457	0.000763605	0.00222936	-0.00094844	-3.23833e-06	0.00907723	-0.00437087	-0.00141459	0.000251853	0.0051802	0.00296948	4.661326e-05	0.00823808	0.00812406	-6.39784e-05	-0.00172642	0.00225618	0.00289729	0.00490684	0.000788062	4.3361757e-05	-0.000713647	0.00749493	-0.00217868	-0.00128255	-0.0105306	0.00293467	-0.00110996	0.00508394	-0.00125366	-0.00397849	-0.00522497	-0.00619278	0.00269212	-0.00441189	-0.00636621	0.00187732	0.00584592	0.00166932	0.00677633	0.00388367	0.000160273	-0.00354207	0.00560175	0.00420361	0.00306239	0.014411	0.00602264	0.00853376	0.00422609	-0.00263189	-0.0070848	0.000873973	-0.00274495	0.00132946	0.00505095	0.00776059	-0.00135748	-0.00287262	-0.000668172	-0.00174098	-0.00402313	0.000830637	-0.00291841	-0.002653	-0.000431373	-0.00094816	-0.00328493	-0.000606017	-0.00235432	0.00160621	-0.00105153	0.00521491	0.00196017	-0.00210351	-0.00203169	0.00437748	0.0243736	0.0073348	-0.000350363	0.00286599	0.000100205	0.00448696	-0.00220409	0.0016578	-0.00645382	-0.00141795	-0.00411821	-4.98917e-05	-0.0041022	-0.00641029	-0.00706609	0.000400167	-0.00391045	-0.00382798	-0.00153565	-0.00433602	0.0129101	-0.00601245	0.0124957	0.00613627	0.00190799	-0.0112207	-0.0022768	-0.000723602	-0.00172146	0.00597987	-0.00705103	0.00617369	-0.00434611	-0.000480045	-0.00113862	0.00337217	-0.000599217	-0.0188539	-7.63165e-06	-0.0309687	-0.00067717	-8.29368e-05	-0.00236738	0.00134477	0.000485613	0.00268276	-0.000610993	-0.00150431	0.00414358	0.00134026	0.00226139	0.000627342	-0.00140117	-0.0073097	0.00143663	0.00351792	0.00462359	-0.00465291	-0.00553873	-4.13151e-05	0.00120489	-0.00687426	-0.0177355	0.00101705	-0.000134088	-0.00426943	0.00657822	0.00160582	0.00252076	0.00241272	0.0123876	-0.000112795	0.00717945	0.00070465	0.000318423	-0.00126121	-0.00329038	0.000931115	0.0130766	-0.000228865	-6.42616e-05	-0.00185029	-0.00261333	-0.00328159	0.00251282	0.000961652	0.00713944	-0.000302937	0.00180617	-0.0044114	-0.00220202	-0.00290094	0.00135257	-0.00252996	-0.00212122	-0.00289767	-0.00485194	0.00597017	0.00828872	0.00136397	-0.00192353	-0.00150374	0.00366993	-0.00472315	0.00522467	-0.00246885	-0.0112206	-0.00901326	-0.0031604	-0.0096464	-0.00170883	-0.00127342	-0.00360926	-0.00221991	0.000106575	-0.000767978	0.00169443	0.00453775	0.000962716	0.00138981	0.00270713	-0.000145957	0.000512613	0.00397432	-0.00388101	0.00140157	0.00239684	0.000967055	-0.00018425	0.0117105	0.00258536	-0.0016674	-0.0021528	0.00285731	-0.002749	0.00630469	-0.00934405	-0.00438014	-0.000620482	-0.00548816	0.0127129	-0.00203797	0.00862075	-2.72265e-05	0.00370373	-0.00380191	0.00729722	0.00012231	-0.000182863	0.00252812	0.00122031	-0.00521465	-0.00225339	0.00336299	-0.00406469	-0.000735342	-0.00386151	-0.000717025	-0.0159925	-0.00104544	0.00313904	0.00500619	-0.00198927	0.000539012	0.0106576	-0.00616738	-0.000951582	0.00415289	0.000412025	0.00183943	-0.000601677	5.8803358e-05	-0.000359955	-0.00211793	-0.000462792	0.000571958	-0.00285891	-0.00646842	-0.00218155	2.8365757e-06	-0.00589246	-0.00869129	-0.0146893	-0.000667292	-0.00698735	-0.00290404	-0.00230837	0.00137998	0.00234029	-0.00344427	-0.000685855	0.000822635	-0.00314424	0.00383819	0.00169769	0.000872973	0.00570971	0.0007248	0.0125276	0.000821622	-0.00240846	0.00221384	-0.000223412	0.00502235	0.00197995	0.00192884	0.00795519	-0.0074282	0.000447777	-0.00289817	-0.00486737	0.00173244	-0.00843833	0.00149933	-0.00843524	-0.00308259	0.00161385	0.00142845	0.00448839	-0.00394259	-0.000583145	-0.00369281	-0.00131182	0.00150071	-0.00271746	-0.00415618	0.00454339	-0.00492844	-0.00771437	0.00252415	0.000899703	-0.00232146	0.0045137	0.000242343	0.00340284	0.00123089	-0.00440574	-0.00139392	0.00278458	-5.20268e-05	0.00341499	0.00257428	0.00367375	0.00414027	-0.00888585	-0.00689691	-0.0183419	-0.00528637	0.000923805	0.00210847	0.00249603	-0.00011961	0.00379015	-0.00536423	0.00194565	-0.0019617	0.00259715	0.0017789	-0.000510228	-0.0043949	-0.00253169	0.000882775	-0.0108591	0.00199726	-0.000525008	0.00435126	-0.000462575	-0.00794393	0.00272788	0.00725213	-0.00113427	0.00136137	0.00440417	0.00541196	0.00557348	0.00611867	-0.00223692	-0.00115057	-0.0028853	0.00259493	0.005362	0.00640386	-0.000130768	-0.00108129	0.00787567	0.0140927	0.00393204	0.00284474	0.00651645	0.00410437	-0.0144112	0.00107873	0.0110559	-0.00398127	-0.00488112	0.00505159	0.00279877	-0.00244282	0.00796144	-8.93982e-05	-0.00162526	0.0031889	-0.00323426	-0.00130517	-0.00586228	0.00363881	0.00408019	-0.000898463	0.00192905	-0.00938337	0.00280055	0.00256336	0.00113481	0.00345147	0.0149618	-6.63412e-07	0.00059205	-0.00359054	0.00570145	0.00141038	0.0033196	0.000793136	-0.00647628	-0.00349519	0.00632757	-0.00570402	-0.000783623	-0.00480417	-0.0056422	-0.00612214	-0.00268687	0.00101296	0.0049318	0.00384605	0.00327453	-0.00596476	-0.00212955	-0.0111737	-0.00159505	-0.0042471	0.00223713	-0.0005271	-0.00314135	-0.00168896	-0.00250913	-0.000756415	-0.00140898	0.0045142	0.00533538	0.0008066	-0.00162354	0.00114251	0.00140945	-0.00267945	-0.00148108	-0.000913047	0.00308547	-0.000527778	-0.00125335	-0.000745048	-0.0026655	-0.0100668	0.00139699	0.00483536	-0.00332322	0.000523558	0.0011209	-0.00102846	-0.0013701	-0.000219813	0.00189942	-0.000781415	-0.0013739	0.00763608	-0.000885888	-0.00401347	-0.00161999	-0.00772312	-0.00191274	-0.00172097	-0.00112522	-0.00182663	0.00437683	-0.00144037	-0.00055663	-0.00159374	0.00949471	-0.00101868	0.00137315	-0.00199358	0.00499157	-0.00564756	0.000564653	0.000121695	-4.90417e-05	-0.00136632	-0.000119922	-0.00330746	-0.00103629	-0.00327881	0.00380578	-0.00134256	-0.00485324	-0.0024792	0.00233614	-0.00123993	-0.00136535	0.00299054	-0.0052857	-0.00031077	-0.000414692	-0.0155628	0.00328308	-0.00662223	0.00558884	-0.00129913	-0.00122079	-0.00101298	0.00197245	-0.000452685	0.00121332	-0.00866073	-0.00122966	0.00579766	0.0025203	-0.00195288	0.00473922	-0.00175287	-0.00339024	-0.00149827	-0.000979587	0.00465235	0.00343334	0.00239241	0.000776447	-0.00314946	-0.00377453	-0.0100005	-0.00498484	-0.000923797	-0.00310959	0.000204493	-0.00298596	-0.000885283	0.000934293	-0.00118115	-0.00212602	-0.000199483	-0.00185588	0.00225804	0.00011827	0.00529669	-0.00445692	-0.00254299	0.00564966	0.00089384	0.000508375	-0.0056759	0.00246666	-0.00111935	0.000689905	0.00643444	0.00241487	0.00226884	0.00112635	0.00258468	-0.0029098	0.00518818	0.00455763	0.000767823	-0.00626904	-7.54751e-05	-0.00254912	-0.00772372	-0.0014988	-0.00396571	0.00740464	7.202352e-05	0.00391709	-0.00129526	-0.00187075	0.000489885	-0.000802453	0.00348514	0.00404685	-0.00346627	0.00538603	-0.00884796	-0.00214997	0.00716266	0.00231336	0.00046146	0.000347633	-0.00350587	-0.00219218	0.00177672	0.000103666	-0.00290787	0.00039708	-0.000885762	0.00185136	-0.00201698	-0.00290868	0.00707281	0.0098506	0.00555211	-0.00299811	-0.00442896	0.00021739	-0.00037982	-0.000273123	0.000184998	0.00133535	0.00122611	-0.00181956	-0.00062097	0.00301906	-0.00197056	-0.00028494	-0.00680832	-0.00199196	-0.000709708	0.00283505	0.00833079	0.00493862	-0.00928097	-0.00169744	0.0111791	0.00509756	0.00193598	0.0110354	0.00180938	0.00752553	0.00255979	0.00026298	0.0088762	-0.000410485	-0.00185271	0.00528393	0.00257715	-0.00256466	-0.00165456	0.00161221	0.00340038	-0.000311572	-0.000351037	-0.00280232	0.00457256	0.00196114	0.00133617	-0.00759331	-0.00194328	-0.000573605	0.000721707	0.00071337	-0.000559305	-0.00177901	0.00130411	0.000840037	-0.00198282	0.00577723	-0.00244303	0.00320028	-0.00232352	-0.00587269	-0.0121473	-0.00163472	-0.00180759	0.000698887	-0.00383458	-0.00621503	0.0155896	0.00584867	0.0170035	0.0157297	0.00182172	0.00658962	0.00662543	0.00468587	0.0104082	0.00353913	0.00174947	0.00212993	-0.00136494	0.00298369	-0.00363905	-0.00518702	-0.00652949	0.00127898	-0.000412813	0.00155555	0.00352525	-0.00474133	-0.00793336	-0.00540214	-0.0037723	-0.00180155	-0.00349003	-0.0026344	0.000292177	0.00076644	0.00123626	0.00115351	0.00334274	0.000669143	0.00219597	-0.000473923	0.011173	0.0103298	0.000994613	0.00295116	0.0157098	0.00159214	0.0138545	0.0101738	-0.0248106	-0.0115948	0.0109372	0.000159698	0.00792209	0.00192727	0.00311698	0.000574107	-0.00114362	-5.941e-05	-0.00258863	0.00145761	-7.38084e-05	-0.000517843	-0.000788828	-0.00274811	-0.00127023	0.00995688	0.00527189	0.000984398	-0.00914849	0.00424296	-0.0025642	-0.00994807	-0.00568061	-0.000930982	-0.00143128	-0.000297775	0.00216195	-0.00187789	-0.00023765	-0.000709553	0.000499255	-0.00591123	-0.00140037	0.000389933	-0.00137036	-0.00174752	0.0014506	-0.00386807	0.00637542	0.0262475	0.00368541	0.00652786	0.00195665	0.00195713	-0.00170895	0.00363822	-5.51665e-06	0.00451276	-0.00469138	-0.00186824	-0.00205043	-0.00228525	-0.00498449	-0.00755428	0.00294877	0.00449453	0.00101877	-0.00286706	0.00594673	0.0039448	-0.00747148	0.00125196	-0.00136164	-0.00050994	-0.0112259	0.000683683	0.00159877	0.00675814	-0.00068758	-0.00306195	0.00916984	0.000977137	0.00533408	0.00262405	-0.0174914	-0.00243287	0.00106386	0.00662023	-0.00696171	-0.0030195	-0.00656748	0.00200818	0.00874382	-0.00392074	0.00905403	0.00673621	-0.0105063	-0.000105758	-0.000560353	-0.0146707	0.0128839	-0.000119147	0.00131532	-0.00117537	0.0148192	0.000625382	0.00655485	0.00128819	0.00110464	0.0138706	0.0045702	0.00510173	0.00132341	0.00363145	-0.00128111	-0.00269932	-0.00613937	0.00231806	0.00184877	-0.00228635	5.7553338e-05	-0.00690646	-0.00603447	0.00425674	-0.0180081	0.0045107	0.00604247	0.00764712	-0.00225152	-0.00125966	0.00471085	0.00588134	-0.00715471	-0.00249301	0.00228089	0.00274844	-0.000480835	-0.000262713	-0.0024773	-0.000932247	-0.00590597	-0.0101294	-0.0106215	0.00715866	-0.00376557	-0.00138668	0.0082409	0.00413493	0.000875423	0.00223861	-0.0044142	-0.00994247	-0.00274569	-0.001767	0.00313869	-0.00452026	-0.00193022	-0.00118279	-0.0007807	0.00348331	-0.001567	0.00065544	0.00025784	0.00642639	-0.00819388	-0.00229965	0.0026441	0.00127882	-0.00276999	-0.00490165	-0.00339743	0.000278893	0.00039163	-0.00259104	-0.00328792	-0.00703384	-0.000521317	-0.000895723	0.0025518	0.000433982	-0.00245414	0.00968897	-0.0155263	0.000429073	0.00096981	0.00125375	0.00277987	0.00270711	-0.00113718	-0.00233985	0.0024776	0.00225264	0.00120238	-0.0033988	-0.00318794	0.000817743	0.00119071	-0.0044062	0.00260523	-0.00091738	-0.00551959	0.000962238	-0.0012492	0.00622291	-0.00151926	-3.49502e-05	-0.00269979	0.00107523	-0.00220867	-0.00298385	0.00214868	-0.00129619	0.00140488	-0.0002408	-0.00225895	0.00330134	-0.00178399	0.00349792	0.00443529	-0.00126347	-0.00683359	0.00266557	0.00449068	-0.00141599	-0.00138102	0.00164809	-0.00505634	-0.000687075	0.0010644	-0.00770151	-0.000106077	-0.000946887	-0.0045112	-0.00326691	0.00147776	0.00272429	-0.00243042	-0.00543463	0.00179315	0.00445227	-0.0107311	0.00442579	-0.0023958	-0.0099136	-0.000820993	0.000101172	-0.00095601	-0.00022506	0.000310893	0.0016423	0.000383815	-0.00177734	-0.00123504	-0.000755037	0.00091319	0.000815707	0.00388348	-0.00062775	0.0134345	-0.00168999	0.00214462	0.00319741	-0.00221231	0.000667217	0.000234278	-0.0112385	-0.000628183	-0.00216215	0.00224187	-0.00904666	-0.00135231	-0.000460043	0.00142378	0.000219313	-0.00927319	-0.00374459	0.01611	0.00126275	-0.00387358	-0.00391077	0.00201653	-0.000758913	-0.00152819	0.0045009	0.00423845	0.00294983	0.00628419	-0.00027871	-0.00583169	-0.00451198	0.000187283	0.00211226	-0.00335907	0.000495728	-0.00348824	-0.000282467	-0.00320351	-0.00245404	0.000326233	-0.00246083	-0.0054885	-0.00512929	-0.00534613	-0.00355869	-0.00393604	0.000690038	-0.000204328	-0.00185046	0.00700864	-0.00555737	-0.0024177	-0.00356229	0.00271748	-0.00119569	-0.000320352	0.00019959	0.00520801	5.314903e-06	-0.000155222	-0.000118052	-0.00668959	-0.0050128	-0.000635775	0.0008254	-0.00189113	2.53506e-06	0.00144934	-0.000193792	0.00173176	0.00632942	-0.00171065	-0.00444878	-0.00246355	-0.00360372	-8.73534e-05	-0.000615667	-0.00155616	0.00202247	-0.00311385	-0.00267774	0.00459488	-0.0061271	-0.00104687	-0.00399839	0.00331046	-0.00187871	0.00153608	0.00703767	-0.00387468	0.00315103	-0.0042017	0.00960198	-0.00308334	-0.00934732	-0.00285196	-0.0108474	0.00164568	-0.00194556	-0.000582877	0.00113171	0.00715345	-0.0106351	-0.000178325	0.00194828	-0.00366289	0.0132607	-0.00242462	-0.00310338	-0.00180053	-0.00311708	-0.00248058	-8.65969e-05	-0.00393046	-0.00282679	-0.00372226	0.00242928	0.0115376	-0.0136139	-0.0004645	0.00850987	-0.0012482	0.00292096	0.00338026	-0.0109758	-5.53651e-05	-0.00227536	0.000683223	-0.0201965	-0.00015271	0.0196773	-0.000695118	0.00150961	0.00136998	0.00205303	-0.000704428	0.0021542	-0.000824655	0.00404662	0.00823334	-0.00133672	0.00136606	-6.4195e-05	0.00616324	-0.00108122	-0.00151049	-0.00333996	-0.00310455	-0.00120178	0.00770273	0.00117157	0.00121951	0.00735034	0.000974187	-0.00249446	0.000737882	0.00300388	0.00670149	0.00149549	-0.00166781	0.00247406	-0.00495038	-0.0015182	-0.00266395	0.00289126	-0.000235183	0.00862278	-0.000100927	0.00915761	0.00222269	0.00607124	-0.000611515	-8.3065e-05	0.00061977	0.000844832	0.001872	-0.000248647	0.000190955	-0.00665197	0.0110262	-0.0112399	0.0131627	0.00286597	0.00139792	0.00189706	0.00118204	0.00334982	0.00280686	-0.00379119	0.000190242	-0.000167163	0.000190972	0.0117604	-0.0136109	0.00263522	-0.00529905	-0.00202794	0.000507827	-0.00183574	0.00180784	0.00049788	-0.0126003	-0.000559395	-0.00126266	-0.00116728	0.000381723	0.0043509	-0.00247985	0.00163612	-0.000455415	-0.00266521	-0.0165196	-0.00782163	-0.000184878	-0.00154812	-0.00115138	0.00604117	-0.000849225	0.000365822	0.00309119	0.0010308	0.00352031	-0.0014967	-0.00287443	0.00126235	-0.00342158	-0.0029003	-0.00476975	0.0001802	0.00766042	-0.00297089	-0.0023171	-0.000534255	-0.00833093	-0.00111675	-0.00520849	-0.00137961	0.000750433	-0.0027169	-0.00204816	-0.00464985	-0.000447792	0.00301299	0.00134466	0.000227753	0.00303859	-0.00457982	0.00633976	-0.00399761	-0.00268508	0.0063783	-0.000473263	-0.00173342	-0.00370235	-0.00110436	-0.00404581	0.00271035	0.00468041	0.00314516	0.0028494	0.00179423	0.000318123	-0.00672446	0.000787375	-0.00228533	0.00067946	-0.000174872	0.00248653	-0.0118512	0.00551272	-0.00199985	0.0100403	0.0017257	0.00355125	0.00655588	0.00498446	-0.00587683	0.00198526	0.00445415	0.00204827	0.00301722	-0.00645861	0.000757753	-0.00214382	-0.00649419	0.00299297	-0.00107057	0.00815399	0.0152892	0.0126585	-0.006113	0.00797803	0.00233509	-0.00178743	0.000899697	0.00553718	0.00551225	-0.0030228	-0.00291811	0.000946718	-0.00218232	-0.000973818	0.00443438	-0.000689912	0.00521758	-0.00133467	0.00131073	0.00406445	-0.00251165	0.00214421	-0.00197558	-0.000947887	0.000705255	-0.00349604	0.00179694	0.00466001	-0.00334571	-0.00246051	0.00530956	-0.00376895	-0.00158569	0.000139213	0.00106004	-0.00838994	-0.000332025	0.00466977	-0.00749328	0.0030453	0.00270337	0.00665719	-0.0166744	-0.00850569	0.00105959	-0.000750138	-0.00255137	0.00134471	-0.00188816	-0.00116317	-0.000789163	0.00143173	5.4358505e-05	0.00363174	-0.00234301	-0.00342077	0.00280537	-0.00090849	4.010694e-05	0.0011745	-0.00259551	0.000205167	0.000366465	-0.00680866	0.000839797	-0.000535358	-0.000116055	0.00279286	-0.00268906	0.00125935	-0.00526352	-0.00326558	-0.00267777	-0.00147502	0.0051977	0.0030826	0.00049698	-0.00258256	0.00591848	-0.00585906	0.00268362	-0.00173091	0.0023978	0.00675101	-0.000326123	-0.00281868	0.0026604	0.00503378	0.00894439	0.0015907	0.0043804	-0.00158419	0.00400081	-0.0050246	-7.92717e-05	-0.00511131	-0.000181772	-0.00446402	-0.0011397	0.00141735	-0.00406794	0.00214279	-0.00159102	0.00044163	-0.0124814	-0.00033897	-0.0028897	0.00267915	-0.00313979	-0.012276	-0.000384235	0.00258502	-0.00141824	0.00195961	-0.00640789	-0.00137403	-0.00321585	-0.000251027	0.000432121	-0.00352242	-0.00024619	0.00193867	0.0061936	-0.000824607	-0.00364	-0.00223766	-0.00477959	-0.00040141	-0.0044455	-0.00509455	0.000799752	0.00308199	-0.00565659	-0.00404286	-0.000397357	0.00186211	0.000260445	-0.00111505	0.00321178	-0.00309124	0.0005684	0.00055612	0.00968952	-0.00158715	-0.00477931	0.00161402	-0.000687473	-0.00297496	-0.00762551	0.00219224	0.0074524	0.00145035	-0.00337227	0.00596958	0.0037063	0.000642178	0.00064122	0.000630217	0.00169575	-0.005125	0.00463404	-0.00413378	-0.00361438	-0.00579299	-0.00131611	0.00454837	0.00168247	0.0126514	-0.000442012	0.00148716	-0.0018876	-0.0055584	-0.0159247	0.00121503	-1.16051e-05	0.000882232	-0.0005619	0.00956611	0.000770583	0.00579654	0.00278157	0.000414208	-0.00261763	-5.02466e-05	-0.0018328	0.0115321	0.00291259	-3.3516e-06	-0.00171149	0.000202883	0.00288684	0.000115357	-0.00219965	0.0147592	0.00591696	-0.00928644	-0.00186964	-0.0039371	0.00746376	-0.0039528	0.00123358	0.00287065	-0.00247601	-0.000869433	-0.00794105	0.00413458	0.00573177	0.00133349	-0.000345745	-0.00190265	-0.0079799	-0.00075245	-0.00026029	-0.00137721	0.00411461	-0.00295764	0.00051456	0.000475062	0.000697095	0.00320984	0.00150254	0.00313592	-0.00143722	-0.00127316	-0.00192035	0.00160274	-0.000143765	-0.0035738	-0.00523381	-0.000472253	-0.000162607	0.00758772	-0.00197287	-0.00490733	-0.00998757	-0.00374789	-0.00041342	-0.00156223	-3.63313e-07	-0.0025625	-0.00449386	0.00114331	-0.000939818	0.00160809	0.00845464	0.000270115	-0.000263762	0.00335029	-0.00149348	-0.00579739	0.0037295	0.000824088	-0.00377501	0.00112146	-0.00516954	-0.000988577	2.8544999e-05	0.00154023	0.00342078	-0.00282749	-0.00451492	-0.00248569	0.00115917	0.00393616	0.000734767	0.021316	-0.000427883	-0.00817673	0.00431077	0.0015877	-0.0118468	-0.00790366	-0.00284561	-0.00214238	-0.00600653	-0.00190178	0.00553347	-0.00204781	-0.000618722	-0.00220852	-0.00030094	-0.00779217	-0.0003674	0.00208535	0.00182337	-0.010526	0.00873576	0.00731628	-0.00152731	0.00290683	0.00301881	-0.00128418	0.00224031	-0.00339088	0.000931495	0.0036258	0.00319329	0.00232726	0.0032844	-0.00331255	-0.00266349	-0.00889208	-0.00152231	0.00936146	0.00168344	0.00453875	0.00309981	5.2824926e-05	-0.00171182	0.004658	-0.00350076	-0.000307023	0.00267875	0.000963752	0.000605535	-0.000244727	0.0104276	-0.000238976	0.00106352	-0.0064534	-0.00213422	-0.00451584	-0.00496896	0.00170061	-0.0066687	0.00477179	0.001122	0.000377372	-0.00385491	0.000168413	-0.000396912	0.0108847	-8.13684e-05	-0.00196113	0.00136569	-0.00223657	-0.00159098	0.000545342	-0.00467226	-0.000201397	-0.00372045	0.000497485	0.00787243	0.00134405	-0.00129863	0.00483481	0.000317493	-0.0041408	0.00336341	0.00486157	-0.00503616	-0.0103715	-0.00271214	-0.00257704	-0.0020654	-0.00227291	0.00402975	0.00552034	-0.000796527	0.00065082	0.000193077	0.00368352	-0.00294528	0.000309428	0.000615318	-0.000673938	-0.00157079	-0.00388782	0.000527112	0.00504615	-0.000153492	0.00248423	-0.00112119	0.0029131	0.00390248	0.00307872	0.00111919	0.0069437	0.00506769	0.000521298	-0.00491249	0.00127728	-0.000786852	0.00377579	0.00150834	0.00286216	-0.000153275	-0.0029738	-0.000375083	0.00169076	-0.00814033	-0.00344414	0.00332828	0.00034729	0.00128905	0.0010224	0.00401777	0.00178989	0.00307649	0.000229055	0.00115992	0.0278444	0.00636901	0.00178947	0.00209177	-0.00157892	-0.000180637	0.00368468	-0.00286747	0.00260105	-0.00081182	0.000728628	0.00349603	0.0007565	-0.00530566	0.000353067	0.00363528	0.004835	0.00201439	-0.0116265	-0.00326398	-0.0003776	0.00219253	-0.00015941	-0.00112443	-0.0108984	-0.00592962	-0.00101671	-0.00179982	-0.000562107	0.00106267	-0.00865992	0.000927517	0.00998396	0.00398581	-0.00369908	-0.00745031	-0.00361729	-0.00473129	-0.00235431	0.00128491	0.000551002	-0.000167545	0.000840492	-0.00108969	0.00463279	0.00112466	-0.000342255	0.000563212	-0.00477858	0.00222402	-0.00268683	-0.00160764	0.00246645	0.0041087	-0.00121232	0.000804983	-0.00219128	-0.00224973	0.00176064	0.00137556	0.00192685	0.00124797	0.0019589	-0.00569686	0.000597511	0.000447642	-0.00735053	0.00140729	-0.00206515	-0.00323444	-0.00171405	0.0019457	0.00223818	0.000976515	0.00722773	-0.00207332	-0.000943718	-0.00270606	0.00245627	-0.00436991	-0.00895616	0.000168817	-0.00387319	0.000206068	-1.19833e-05	0.00101302	-0.00210286	-0.0010337	-0.000495667	0.000830867	-0.000260972	0.00159282	-0.00151512	-0.00264592	-0.00170162	0.000517398	-0.00456902	0.000192948	0.00187787	-2.89801e-05	0.00146692	0.000149467	-0.00555226	-0.00112643	0.00450437	-0.0175925	0.00132628	-0.000516258	0.00173143	0.00377557	0.00424186	0.00256958	-0.00387153	-0.00673315	0.0137743	-0.00419625	-0.00301249	0.000721427	-0.0040267	0.00356173	0.000512503	0.00252293	-0.00845481	-0.00418699	-0.0031817	0.00126111	-0.00248832	-0.005507	-0.00446266	-0.00200593	-0.000286802	0.00475583	-0.00475452	-0.00862023	-0.0014652	-0.00414558	0.00191226	0.0118306	0.00657995	-0.00873925	-0.00156122	0.00130496	-0.00453129	-0.00329031	0.00278688	-0.0026481	-0.00300693	0.00316896	-0.000903405	-0.00187952	0.000494602	-0.000483002	0.00200228	-0.000643213	-0.00233525	-0.00230001	-0.00979489	-0.0144398	0.000114962	-0.00792047	0.0015626	-0.00286682	-0.00166759	0.00155975	0.00215642	-0.00316869	-3.5515e-05	-0.004141	0.00230971	-0.00722107	-0.00459368	0.00299317	-0.00307412	-0.00674134	-0.00639092	-0.00069063	0.00319269	-0.00344278	-0.00724739	-0.00249954	0.00304438	-0.00788159	-0.0100958	0.00219244	-0.00702276	0.00272986	-0.00434064	-0.00061408	-0.00122824	-0.00185023	0.00243426	-0.00221974	0.00442391	0.00384593	0.00198448	0.00252743	0.00279425	-0.000594122	0.0050577	-0.0119107	-0.00409975	-0.00398303	0.00152977	0.000359517	0.00611173	-0.00700997	-0.00221412	-0.0115928	-0.00444852	0.00196695	-0.00427862	-0.0047775	-0.00581957	-0.000940807	-0.00160408	0.00458117	0.001924	-0.00186414	-0.00139581	0.000762532	-0.00554879	-0.00944593	-0.00042308	-0.006222	0.00191453	0.00140876	0.0040351	-0.00239255	-0.0010259	-0.00411453	-0.00797913	-0.00123418	-0.0057179	0.00108974	0.00164344	0.00799776	-0.00235879	-0.00136183	-0.000815822	0.00705624	-0.00501835	0.00104783	0.00290046	-6.06983e-05	0.00344639	0.00283845	-0.00460517	-0.00557196	0.000932318	0.00127431	0.000423288	-0.00522035	0.00460276	0.00336657	0.00392709	0.00109447	0.004309	0.00175022	0.0045431	0.000400495	0.0114408	0.00198438	0.00160362	-0.00021977	-0.00120674	-0.00449492	-0.00245218	0.00179961	-0.00790749	-0.00314549	0.0012742	-0.00165049	-0.00181455	-0.00299712	-0.00467512	0.000787687	0.00323162	0.00441441	-0.00780521	0.00334072	0.00486623	0.00130108	0.00242858	0.0011055	0.000875573	0.00267228	0.00277472	-0.00107072	-0.00346757	0.00072158	-0.00729232	0.00452528	0.00551516	-0.00544623	0.0014773	-0.00105185	0.00298333	-0.00255632	-0.00217709	-0.00379058	0.00253211	0.00567328	0.00165369	-0.00199145	-0.00333059	0.00300011	0.000815982	0.000203338	0.000976142	0.00764104	-0.000442134	-0.00460774	-0.00261839	-0.00253555	-0.00532571	0.0017375	0.000416533	-0.00439003	-0.00144456	0.00175106	0.000812372	0.00186294	0.00128648	0.00198401	0.00497077	-0.00381237	0.00353613	-0.0137175	-0.0020172	-0.00626853	0.00391684	-0.000295493	0.000954005	0.000462418	0.00463897	0.00103992	0.000957912	0.00257348	0.00411091	0.00319933	0.00229111	0.00102561	-0.00749789	-0.000788	0.00638395	-0.000150858	0.00291575	0.00114367	0.00118475	0.00231624	0.000390945	0.0107446	0.00403339	0.0008627	0.00629529	-0.000397369	0.000228303	-0.00180598	0.000875943	-0.000393037	0.00375775	-0.000561227	0.000983378	0.00141108	-0.000354568	0.00740459	0.00310549	0.00734999	-0.0022596	0.00784826	0.00191165	0.00357942	-0.000542613	0.00414509	0.00190483	0.0101043	-0.000594412	-0.00482137	0.00081301	-0.00107247	0.00265156	0.00232338	-0.000871195	-0.000777127	0.000266337	0.00375772	-0.00753565	0.00114401	-0.0132595	0.0278525	0.0081923	-0.00318167	-0.000334257	-0.000495178	-0.00193014	-0.001382	0.00336769	0.00239256	-0.00745222	4.1643274e-05	-0.000893743	0.00512356	-0.0033363	0.00961781	-0.00165643	0.0105369	-0.00265145	0.00084794	0.00216799	-0.00446571	0.0112016	0.00206267	0.00182793	-0.00856724	-0.000696467	-0.00319544	-0.000141178	0.00238871	-0.000209753	-0.0017448	-0.000267292	0.00105812	0.00176471	0.000367905	-0.00697953	-0.00260428	-0.00584995	-0.011976	-0.00270284	0.00709295	-0.0206126	0.00405265	-0.00351267	-0.000939528	-0.000405433	-0.000434873	-0.00749961	-9.0435e-05	-0.00363736	7.702666e-05	0.00495909	-0.000258325	-0.00192744	0.00325277	0.00042608	-0.000304487	-0.00221899	-0.0029273	-0.000928063	-0.0013657	0.00321	-0.000782395	-0.00269705	-0.0011693	-0.00539884	-0.00696245	0.00183009	0.00714599	0.00962777	0.000701263	-4.22033e-05	0.0025769	0.00392601	0.00567354	-0.00977586	0.0126992	0.0025427	0.000748028	0.00018909	-0.00611398	0.00264615	0.00545744	0.00574913	-0.00039138	-0.0036514	-0.00282122	0.00490861	-0.00894225	-0.000410237	-0.000878792	8.533291e-06	0.00154457	-0.00321684	-0.000745193	0.00427834	0.00242997	-0.00355858	0.000283682	-0.0248216	0.00372703	-0.00205868	-0.000358975	0.00100263	0.0037256	-5.65184e-05	0.00310005	-0.00133466	0.00033091	-0.000732723	0.000845572	-0.000537626	0.00144748	0.00671766	-0.00175955	0.00381187	-0.000772607	-0.00110958	0.0028317	-0.000380125	0.0040606	0.0130591	-0.00679146	0.00110922	0.00384205	0.00166885	0.0119486	0.00100453	0.00414521	0.00279786	0.00269243	0.00628057	0.0111077	0.000480135	-0.00454054	-0.00523693	-0.00106858	-0.00069116	0.00223327	-0.00106543	-5.82334e-05	-0.00267546	0.00375908	0.00191539	-0.0068327	0.000934328	0.000265982	-0.00772386	0.00189477	-0.000604448	0.00220365	-0.00364007	-0.0036076	0.00185507	0.00153645	-0.000242197	0.00349777	-0.002465	0.000824992	0.00017595	-0.00178109	-0.00133268	-0.00154454	0.00209385	-0.000452338	-0.000724707	-0.00739479	0.004481	0.00736211	0.00335687	0.00135408	0.000119295	-0.0085356	-0.00049709	-0.00728911	-0.00333343	-0.00122219	0.00032402	0.002315	-0.00680402	-0.00332753	-0.000304932	-0.00364458	-0.00242197	-0.00973109	-0.000442711	-0.00139621	-0.00517378	-0.00165931	-0.000815268	-0.00113828	-0.00136366	-0.00499333	0.000351053	0.00576894	0.000819847	-0.000115423	0.000911477	0.00194135	-0.0035344	0.000956515	0.000658435	0.000451257	-0.000707533	0.00639894	0.00230281	0.000425923	-0.00801478	0.00561362	0.0168176	0.00107676	-0.000966992	-0.0012601	0.00129893	0.00229176	0.00234548	-0.00127383	0.00328419	0.0128379	0.00855249	-0.0062647	0.0011502	0.00056361	0.00360525	0.00317712	-0.000171677	0.00283738	-0.00219076	0.00218204	0.000611192	0.00460359	-0.00999551	0.00201892	-0.00281902	-0.00213725	-0.00594419	0.00932262	-0.000334595	-0.00123547	0.00400235	-8.67833e-05	-0.000270037	-0.00180333	0.00688393	0.000641488	0.00666721	0.00235622	0.0018596	0.00568215	-0.00117842	-0.00156768	0.00221274	-0.0043734	-0.00448384	-0.00261785	0.00125931	-0.000862158	0.0226835	-0.0105858	-0.00064891	-0.00670663	0.00193401	0.00126107	0.000124956	-0.00011141	0.00686996	0.0015686	0.00535984	-0.00113288	-0.0170114	0.00337127	-0.000875548	0.0108671	-0.000143803	-0.00538264	-0.00977633	-0.00244394	-0.000389053	0.00062152	0.00864073	0.0037734	0.00112157	-0.00109223	-0.00412606	-0.00525033	-0.0011717	-0.00327756	-0.00614847	-0.00186158	0.00661884	0.00437823	0.000291203	0.00435023	0.00015605	-0.000981995	-0.000687433	0.000837405	-0.00881309	-0.00423077	0.00707646	-0.00118708	-0.0029046	0.00394961	4.3214145e-06	-0.000541325	0.00681881	-0.00321269	0.00565199	0.00201862	-0.00226212	0.00181331	0.00596312	0.0049194	0.00794089	0.00229033	-0.000752635	0.00522091	-0.00291018	0.00336147	0.00289707	0.0103301	-0.00141202	-0.00171312	-0.00137823	-0.0041104	-0.0030201	0.00546978	-0.00302897	-0.00522685	0.00390278	-0.00124044	-0.000402027	-0.00177958	-0.00433259	-0.000445507	-4.67251e-05	0.00357017	-0.00182893	0.00445491	-0.00519168	0.00510551	0.00452044	-0.00882621	-0.000131123	0.00393807	-0.00592843	-0.000731783	-0.000798829	0.00483491	-0.0017854	-0.00205867	-0.00403236	0.00264065	0.000963607	-0.0047395	-0.00015083	-0.0011611	-0.00191623	-0.000386778	-0.000216957	0.00770283	0.00305901	-0.000830115	0.00610073	-0.000321498	-0.00234352	0.000766302	0.00475903	-0.00866286	-0.00217045	0.000714163	0.0067643	-0.0032526	-0.00140757	-0.000254025	-0.00267583	0.00019721	-0.00143641	-0.000188197	0.00138858	-0.00180818	0.00863241	0.00189949	0.00337514	0.00186251	-0.00486997	0.00149978	0.00289361	0.00357842	0.00022759	0.00185584	-0.00672669	-0.000868638	0.00137812	-0.000348415	-0.00701713	-0.00460921	0.00619375	-0.0100193	0.00420695	0.00791183	-0.00491194	-0.00774249	0.0119084	0.00462367	0.00538573	0.00222192	-0.00649303	-0.00482934	-0.00280091	-0.00159433	-2.1205e-05	0.00232879	-0.00569146	0.00134681	-0.00227185	-0.00740959	0.000993258	4.548165e-05	0.00364651	-0.000512147	-0.00120924	-0.000272672	0.000226847	0.000490312	0.000402552	-0.00191891	0.000980655	-0.00099739	-0.00278483	-0.00265382	-0.000701652	-0.00159641	-0.00173441	-0.00210229	-0.00149313	-0.00199182	-0.00202961	0.000369718	0.00109093	-0.00183815	0.00028597	-0.00172532	-0.00170259	-0.0010013	-0.000745512	-0.000698677	0.00240892	-0.00139871	-0.000366905	-0.00308294	0.000174793	0.000748103	0.000241553	-0.00237639	0.000627707	2.100668e-05	-0.00362909	-0.00248293	-0.000894213	-0.000429307	-0.00168367	-0.000658538	-0.00554154	-0.00218254	-0.000209245	0.00419272	-0.00258605	-0.000930757	0.00136678	0.00318483	-0.0105415	0.000850517	-0.00414927	0.00198568	0.00314585	0.00357526	-0.00170779	-0.00105885	-0.0145407	-0.00586262	-0.0026687	0.00094412	-0.00429631	-3.51016e-05	-0.00570113	-0.00124703	-0.00314256	0.00227255	0.00379694	-0.00126007	0.00135128	0.00205933	-0.0005751	-0.00857269	0.00654376	0.00531896	0.0017042	8.410332e-05	0.000916523	-0.00433614	0.00441723	-0.00645606	0.00121817	0.000198728	-0.0127135	-0.0151578	-0.000860853	-0.00395627	0.00345135	0.00150046	0.00063161	0.00426014	-0.00594628	0.00403416	0.00423019	-0.00196845	-0.00661888	-0.00665068	-0.00122108	0.00128652	0.00170878	-0.0128537	-0.000859553	0.00147563	-0.00037028	0.00344172	-0.001105	-0.00405678	-0.00305323	-0.00108645	-0.0055024	-0.000504157	-0.00481615	0.000515678	0.00278367	0.00482028	0.0016084	0.0051725	-0.0161932	-0.00117924	0.00478116	-0.00170996	-0.0033904	-0.000423104	-0.00199894	0.00392409	0.00735082	-0.00122757	4.2423297e-05	-0.00121478	-0.0080814	-0.0018502	0.000184928	-0.0054106	0.0019858	-0.00491649	0.000355423	-0.00343321	0.00190741	0.00432837	-0.00038276	0.0054108	0.00724102	-0.00150383	-0.00167894	-0.00386564	0.00180164	-0.000523077	-0.00271948	-0.00142659	-0.00360261	0.00520781	0.000225605	-0.00500578	-0.00195915	-0.00341045	-0.0094931	0.00475095	-0.00695951	0.00236254	-0.00172066	-0.00415385	-0.00384465	-0.00112131	-0.00182096	-7.47701e-05	0.000596977	-0.00314715	0.00615683	-0.00243292	-0.00344488	0.00520541	0.00575591	0.00102336	0.00141956	-0.000318992	-0.00418599	-0.0017067	-0.00152351	0.00109484	-0.00175947	0.00309848	-0.00894917	0.00344959	0.00058069	0.0027631	0.00794884	0.00306081	0.000818373	-0.00123801	-0.00568688	0.00433062	0.0058693	0.00248848	-0.00310697	-0.0011469	0.000877785	0.00444293	0.00135339	-0.00411747	-0.000249763	0.000425047	-0.000338117	0.00178212	-0.000259232	0.00104176	0.0116082	-0.00127078	0.00037299	-0.00544957	-0.0020739	-0.00279911	-0.000185857	0.00958317	-0.000421745	-0.000850928	0.00830441	-0.000109022	-0.0144385	-0.00220547	0.000261402	0.000187395	0.00458266	-0.00653132	0.000205463	0.00216514	0.00558498	-0.000204168	0.00541347	0.00035491	0.00139729	-0.00152044	-0.00474657	0.00854805	-0.00294916	-0.00240225	0.00060055	-6.476e-05	-0.000944	0.000258148	-0.000386608	-0.00101322	0.00103372	0.00102148	-0.0021082	0.000494267	-0.00181538	0.00146658	0.000130595	-0.00174491	0.000151118	-0.00340386	-0.00462575	0.00107103	0.00154815	-0.00222369	-0.00314852	0.0026294	0.00272663	-0.000841967	-0.0028152	0.0123082	0.0102355	-0.00519194	0.00151339	0.00045271	-0.0035381	0.00342203	-0.00521245	-0.00296485	-0.000626425	-0.00159461	-0.00419942	-0.00205604	-0.00071271	0.00453587	-0.0145553	0.00412038	-0.00414151	-0.0021119	-0.00744622	-0.00370276	-0.00205392	0.000537208	-0.00829647	0.00185035	0.00090262	-0.00130321	-0.00189659	0.0047762	0.00033602	-0.00381072	-0.00535815	0.00235847	0.00029946	0.00411873	0.00274052	0.00191575	0.00173003	0.00184052	0.000200265	-0.000458121	0.00194379	-0.000706038	0.000704043	-0.00351834	-0.00374828	0.009879	0.00156933	0.00421834	-0.000523298	0.00674978	-0.0036181	0.00305329	-0.00244724	-0.000833213	-0.000805327	-0.000386798	0.00126605	0.00628376	0.00246901	-0.000518147	-0.00213658	0.00607055	0.00430257	-0.000871354	0.00303357	0.00087114	-0.00989514	-0.00642616	-0.0123588	0.00231163	-0.0174007	0.00414708	0.00190934	0.000345262	-0.00294144	-0.00280819	0.0092194	-0.00562526	0.00336632	-0.00234786	0.00542859	-0.000478152	-0.000927192	0.00456285	0.00544478	0.00318958	-0.00102254	0.00262657	-0.0086563	-0.000376758	-0.00540386	0.00232597	-0.00010167	-0.00334811	-0.00168636	-0.00202104	-0.00518454	0.00695922	-0.00107602	0.00585919	0.00372008	-0.0018039	0.0155444	-0.00567	-0.000271667	0.00285835	0.00725353	0.00390838	-0.00652193	0.00101633	0.0026359	0.000874662	0.000809352	0.00692855	0.00508406	-0.0142036	-0.00597898	-0.00919155	-0.00424904	-0.00171099	0.00216126	0.00211036	-0.00329822	0.00102682	0.00925693	-0.00257482	0.00739607	0.000732754	0.00260843	0.000927237	0.00705665	0.015443	0.00673514	-0.00149828	0.000186977	0.000617783	0.00597621	0.000541275	-0.00521379	0.00365012	0.00526939	-0.00261382	-0.0031574	-0.00014636	0.00690117	0.00306224	-0.000226412	0.00536689	-0.00111102	0.00430262	-0.0118267	-0.0027213	0.00761497	0.00114161	-0.00664107	0.00241878	-0.00160843	0.0153574	-0.00574595	0.0031969	0.000598485	7.7605095e-05	-0.00450826	0.000885202	0.00409183	0.00197797	0.00271954	-0.0164416	-0.00305386	0.00601411	-0.0028156	0.00197697	0.0023482	0.00171012	0.00246318	0.00485355	-0.0016215	-9.65534e-05	0.00233355	-0.000680095	-0.00225831	0.00072731	-0.00759586	-0.00240924	0.00248885	-0.0030968	0.0122972	-0.0106851	0.00396465	-0.00328558	-0.00114748	-0.00201226	0.00167913	0.00376445	-0.000757525	0.00199307	0.00327478	0.000656347	0.00248836	-0.0058114	-0.000189443	-0.00528735	0.00367367	0.00134312	-0.00482063	0.0060565	0.00183329	0.00311991	-0.00355653	-0.00354848	0.000265343	0.00124245	-0.00142667	0.00114244	-0.00241889	-0.0101087	-0.00297372	-0.00706023	-0.00319825	-0.00153496	-0.000598195	-0.00410992	-0.00312637	-0.0132826	-0.00542182	-0.00179136	-0.000779895	0.0244995	-0.00284192	0.00252347	-0.0010742	-0.0032786	0.00315677	-0.00312898	-0.00287316	-0.000305333	-0.00317984	-0.00669155	-0.00703853	0.00180382	0.0130082	0.00578143	0.00166116	0.00324057	-0.00112391	-4.79766e-05	-0.0021868	0.000934267	0.00258029	-0.0011167	-0.00200992	0.00352488	0.0073416	-0.000190158	-0.00385649	0.0014514	0.00085591	-0.00764126	0.00176812	-0.00775993	0.0076149	0.00151605	-0.00102177	-0.00120847	0.0030133	0.0013803	-0.00301179	-0.00491653	-0.000813522	-0.00239119	0.000724825	-0.000324947	-0.00172072	5.7882476e-06	-0.00160626	0.00495055	-0.000978362	-0.00165944	-0.000699172	0.0083576	-0.000208162	0.000980177	-0.000530326	0.00190298	0.0129589	0.010465	0.00202594	0.0065967	0.00410868	0.000296833	0.00445808	0.00228771	-0.00190318	0.0027921	0.0025079	0.00064038	0.00732282	0.000866922	-0.00175064	-0.00912907	0.000221453	-0.00024902	-0.0019803	0.000450137	-0.00101878	0.0100721	0.00839684	0.00412666	-0.000237063	-0.00430193	-0.00148562	0.00110803	-0.00085898	-0.00287209	-0.00739998	0.0015888	-0.00570064	0.00386497	-0.00139258	-0.00445358	0.0019929	-0.00214123	0.0117004	0.00120953	-0.00193782	-0.00254537	-0.00172123	-0.00133676	0.0055185	-0.00188423	4.4440076e-05	-0.000890215	-0.00478905	-0.00102365	0.000807253	0.0017985	0.00145123	0.00117643	-0.00273937	0.00082512	-0.000145118	-0.00186012	-0.00216573	0.00503625	0.00459388	0.00069566	-0.00636156	0.00267845	0.00590959	-0.00290121	-0.00449389	-0.00698239	-0.00683092	0.000303455	-0.00241174	0.0128173	-0.00568974	0.000623598	-7.562e-05	-0.0123072	0.000946535	-0.00886385	2.8631572e-05	0.00393591	-0.00630921	-0.00395524	-0.00596558	-0.000558977	0.000590015	-0.0042547	-0.000884932	0.00245542	0.00553286	0.0160945	0.00852183	0.00181531	5.396859e-05	0.00194398	-0.00839376	-0.003985	0.00159927	-0.0198193	-0.00597212	-0.00101338	0.00563577	-0.00271088	-0.00296864	0.00114021	-0.00292225	-0.00719324	0.00627683	-0.0021982	-0.000861393	-0.00205645	0.00165778	0.00920006	0.00940358	0.00782019	-0.00228178	-0.000634369	0.000685405	0.00504606	0.00199781	-0.00559492	-0.00961621	-0.00533755	-0.00773294	0.00182279	0.0180171	0.00406302	-0.00266072	-0.00140605	-0.0125521	-0.00222723	-0.00322264	0.000960633	5.8240064e-05	0.00126501	0.00273627	-0.00319476	0.00126105	0.000753227	0.00209634	-0.0053475	0.00421963	0.0112231	0.00770604	0.00016617	-0.014494	0.00202515	-0.0105162	-0.00108428	-0.00236253	-0.00347089	-0.00241825	0.00041062	-0.00223162	0.00171124	0.0113474	-0.000397307	-0.00375162	-0.0011131	0.000839662	-0.00507796	-0.00118347	0.00814494	-0.0194222	0.00210739	0.00262726	0.00584036	0.00333889	0.000535438	0.00342603	0.0138064	0.00103233	-0.00102807	0.00129039	-0.00197299	0.0012497	0.00096943	-0.00586215	-0.00419645	-0.00339426	0.00104865	-0.00302325	0.00698693	-0.000387667	0.00205439	0.000105125	-0.00386829	-0.00230398	-0.0049106	-0.000192095	0.00151769	-0.00233117	0.000519563	0.000427425	0.00676486	0.00105179	-0.000859223	0.0021149	0.00248949	0.00430754	-0.000851407	0.00174236	0.00222881	-0.00205069	0.00355725	-0.000850952	0.000877165	0.0104586	0.00340909	-0.00380197	0.00373821	0.00216588	0.00299493	0.00286708	0.00237062	0.00207488	0.00387854	0.00229472	8.31933e-05	0.000209217	0.000378352	0.000318325	-0.0158696	0.00244273	0.00124209	-0.00143648	-0.00200992	-0.000933542	-0.00109566	-0.00340981	0.00366763	-0.000587163	0.00318597	0.00324593	0.0021303	-0.000345751	0.00127174	-0.000702268	-0.000680213	0.00113889	-6.93327e-06	0.00526392	0.000440535	0.011818	-0.00236474	-0.00348806	0.000343562	-0.00112846	0.000563902	0.000260015	0.00379191	0.00136911	-0.00109338	0.000291212	0.0083607	0.00202464	0.00106299	-0.00116835	-0.00224362	-0.000935673	-0.00266814	-0.0020656	0.000642257	0.00481966	-0.00180726	0.00374817	-0.0110597	0.00491269	-0.00343692	0.00153945	-0.00185237	-0.00179517	-0.00355625	8.933333e-06	0.00454485	0.00234522	0.000346345	0.000218903	0.0125484	0.00176972	0.00115179	-0.000390108	0.00231907	0.000574143	-0.00227487	0.000125162	0.000794532	0.00303462	0.00279636	0.000210407	0.00519772	0.00634446	0.00205879	0.00504553	0.00703685	-0.00242063	0.00471196	0.00090741	0.00673431	0.00551515	-0.000303993	-0.00214896	-0.00315883	0.000689563	0.00400637	0.00189037	-0.00439502	-0.000579995	0.00107974	-0.00303289	0.00715829	-0.000907132	-0.00203213	0.00895678	0.000848797	-0.00108512	-0.00152604	0.000588857	0.00340534	0.00792891	-0.00837887	-0.00594681	0.00462186	-0.00735578	0.00242535	0.0064396	-0.0007455	0.00260132	-0.00162325	0.00623601	0.00378034	0.00275605	-0.000807352	-0.00256243	0.01232	0.0011841	-0.00335205	-0.00652429	0.00249447	0.00649261	-0.00775019	0.00433211	4.9333245e-05	-0.00141161	0.00542515	0.000323997	-0.00185455	0.00192577	0.0015307	-0.0017827	0.000295473	-0.000606873	-0.0012193	-0.00430504	-0.000273333	-0.00322886	0.000252908	0.00224175	-0.00823969	0.000668512	-0.0014602	-0.00153412	0.000961116	0.0023939	-0.00175825	0.00324538	0.00418011	-0.0023798	-0.000959675	0.00127301	0.00567593	0.00412909	0.00417713	0.00533725	0.000944135	-0.00195613	-0.00519208	0.00222246	0.00261107	-0.00509946	-0.00546649	0.00390256	0.00166626	0.000551878	0.000609215	0.00583432	0.00857575	0.00152768	-0.000815265	-0.000107258	-0.00603158	0.0008593	-0.00223301	-0.00089206	0.00221889	0.0164169	-0.000507005	-0.000866047	-0.000442177	0.00120632	0.00422059	0.00223253	0.00337738	0.00386155	-0.00215488	-0.000521858	-0.00667862	-0.00148316	-0.002391	0.00342191	0.0017604	-3.27117e-05	-0.00247317	-0.00155897	-0.00130425	-0.00145511	0.00049524	-0.0041487	-0.00959781	-0.00924454	0.0010165	0.00115989	0.00926746	0.000219073	0.00500921	-0.0136486	0.0009195	0.000145077	-0.0010412	0.00514374	0.002428	-0.00228304	-0.000826235	0.00155069	0.00593682	-0.00419153	-0.00129484	0.00205565	-0.00249856	-0.000280763	-0.000612968	-0.0021229	-6.37967e-05	0.00455951	-0.000195395	-0.00697652	-0.00130667	0.00685184	0.00480406	-0.00109055	0.00447204	0.001997	-0.00128272	-0.000496742	0.00315427	-0.000551422	0.00337955	0.000764088	-0.00861273	0.000494346	-0.000573363	0.0124584	-0.00309479	-0.000840127	0.000343687	0.00230072	0.00226888	0.000869328	0.00221671	0.000541095	-0.0021722	-0.00307827	-0.00151112	0.00368999	0.00258003	0.00109131	-0.00105845	-0.0030616	0.00301379	0.000339517	-6.92866e-05	0.00290553	-0.014137	-0.00293295	-0.00476574	-0.00359896	-0.00103897	0.000880529	-0.00157374	-0.00108197	-0.00292273	-0.00301295	-0.00240433	0.00243516	0.00179668	-0.00105815	-0.00231866	6.8741676e-05	-0.000642278	0.00749689	-0.00119397	-0.00531992	0.000122565	0.000510333	0.00197784	-0.00196502	0.00514469	-0.000376428	-0.00559861	-0.00465528	-0.000167078	0.00418966	0.00232001	0.000779242	-0.00209302	-0.00199188	-0.00197051	-0.000271445	-0.00317087	-0.00915887	0.00662358	0.00373557	-0.000155168	0.000227353	0.0040319	0.00570666	0.00149439	-0.0019457	-0.0102144	-0.00452638	-0.00217889	0.00029902	-0.00996323	0.00082292	0.00298547	-0.00866422	-0.000768597	0.0125819	4.5881763e-05	-0.0022463	0.00888525	-0.00193346	-0.00502405	-0.00869705	0.00328911	0.00368604	-0.00921005	0.000384802	-0.00181689	-0.00377662	0.0159019	0.00280778	-0.00191176	0.0048569	-0.00361573	-0.00449709	0.00153433	-0.00111097	4.3470005e-05	-0.0033771	-0.000683763	-0.00097209	-0.00198031	-0.00254985	-0.00304666	-0.00279255	-0.00392208	-0.00027037	-0.00334924	-0.00343661	-0.00278845	-8.91703e-07	0.00172596	0.00119333	0.00321656	-3.7717e-06	0.00392028	0.000653755	-0.0040008	0.00124058	0.00148322	0.00504316	0.00292624	0.00524015	0.00541166	0.00050447	-0.00198798	-0.00198769	0.00402192	0.00230149	-0.00173715	-0.00699881	0.00141371	0.00687933	-0.00929172	-0.00285977	-0.00421656	-0.00211814	-0.00236726	0.00205214	0.00616434	0.00210855	0.0041616	-0.00132008	0.00587482	0.000418823	0.0021485	0.00179835	-0.00094234	-0.00772504	0.00083429	0.000998042	-0.00229947	0.00139423	0.00501594	-0.00952503	8.106325e-05	-0.000635905	0.00223149	-0.00197115	0.00328659	-0.00192468	0.00163201	-0.00100749	0.00524013	-0.00160178	-8.73167e-05	-0.00205053	0.00341769	0.00246848	-0.00133939	-0.0015877	-0.00510826	-0.000468447	0.00104351	-0.00212035	0.000153467	-0.00350499	0.0012392	-0.00184564	0.00131944	0.00885572	0.00118726	0.00888922	0.00165531	-0.00295251	-0.00549357	0.0029732	-0.00616062	0.00283201	0.0147613	0.000897335	-0.00703365	0.00564415	-0.00579101	-0.0140629	5.3613418e-05	0.0109316	-0.00403317	-0.00347194	-0.00496397	-0.0118766	-0.00181252	0.00198046	0.000907668	0.00678155	0.000961105	0.000764832	-0.00202879	-0.00138726	-0.00282765	-0.00173769	-0.00142419	0.000876203	7.650334e-05	-0.0041454	-0.00709427	0.00271007	0.00164723	-0.00122357	-0.00236432	-0.00597415	-0.00169624	0.000666895	-0.000884045	-0.00818659	-0.0224349	0.00333961	0.00151397	0.00120971	-0.00122025	-0.00856051	-0.00370456	-0.000316905	-0.00322663	-0.00839344	0.000355383	-0.00254201	-0.00384357	-0.00229207	0.0113489	-0.00523769	-0.00504414	0.00354377	0.00262635	0.000980131	0.0026978	-0.0028107	-0.00569131	-0.0124576	-0.00477948	0.000439325	-6.28783e-05	0.00315512	0.00122202	0.00340557	-0.000984662	0.00208368	0.00345576	-0.00635685	0.00171361	-0.00104099	0.00338053	0.00968746	0.00414391	-0.00164505	0.00124583	-0.00184399	0.0029873	0.00427111	-0.00220936	-0.00069164	0.00700101	0.00109609	0.00167493	0.00179937	-0.00503456	-0.00139744	-0.00253052	-0.0036907	-0.00184633	0.000257332	-0.00476689	0.00539278	0.0062427	0.00442019	0.00660976	3.4328317e-05	0.00642664	0.00191744	0.00278377	0.00107419	-0.00364968	0.00467125	0.00111521	-0.00231086	-0.00211577	-0.00184853	0.00560467	0.00341908	0.00315794	0.000956368	-0.00198957	-0.00062922	0.000523673	0.00439754	0.00764906	-0.0055713	0.00140451	-0.00442486	0.00372025	-0.00570761	-0.00327413	-0.00145825	0.00237716	-0.00263583	-0.00706757	0.00255299	-0.000992095	0.00312537	0.00094858	-0.00256105	-0.00392359	-0.000895395	0.00192516	-0.00164628	-0.000115088	-0.00437186	-0.00277132	-0.00661293	0.00170082	-0.00143419	-0.00330736	-0.000132557	-0.00668814	-0.00453459	0.00567491	0.000287972	0.0012524	-0.00467882	-0.00172634	-0.0041411	-9.55383e-05	0.00613347	-0.000280072	-0.000936215	0.00582398	-0.000254967	-0.000491474	-0.00407194	0.00435635	0.00433477	0.00494092	0.00120609	0.00478449	0.00198525	0.0026994	0.00420276	-0.00147836	-0.00338721	0.00134411	-0.0048935	-0.000315647	0.00223666	0.00345677	-0.000390783	0.00291127	0.00173883	-0.00319762	0.00182016	-0.00260612	0.00852269	-0.00970343	-2.16367e-05	-0.00176398	0.010305	0.00235207	0.00801193	-0.000243448	0.00419653	-7.89117e-05	0.00212861	0.000586878	-0.00155711	0.00179649	-0.000340823	-0.000973848	0.00796177	-0.00156797	-0.00595789	-0.000234858	0.00116303	-0.00120721	0.000178908	-0.00231458	-0.00238614	0.000759825	0.00566037	0.000625473	8.6771826e-05	0.000618522	-0.00529533	0.00202201	-0.000577183	-0.00532385	-0.00807064	-0.00052238	0.000440245	8.815178e-05	-0.00383269	0.000751533	-0.00244189	-0.00175332	-0.00463037	0.00214068	-0.00207952	0.00284271	-0.00405777	0.0052383	-0.00133333	0.00103043	0.00584341	0.000578085	0.000706953	0.000124541	-0.00114484	-0.00180285	0.00186756	0.00999461	0.00140022	0.00217133	0.00154548	0.00359575	-0.00346492	-0.00102637	0.0137507	0.0056746	0.00270129	-0.00070009	0.00123386	-0.00378347	0.00152144	-0.00084995	-0.0030987	0.000707743	-0.00189735	-0.00241624	0.00382696	0.00219199	0.0131612	-0.00139432	0.00138711	-0.00443693	0.0041963	-0.000457043	-0.0119639	-0.00162097	-0.00109096	0.00187762	-6.29633e-05	-0.00491693	0.00374568	-0.0022162	-0.00272723	-0.00185814	-0.00686015	-0.00486938	-0.00254874	0.00137971	0.00200086	0.00341276	0.00546317	-0.00113817	0.00702269	0.000517027	0.00171851	-0.00231085	-0.00242415	-0.00129416	-0.00378483	-0.00196292	-0.00287228	-0.00154608	-0.000841632	-0.0063097	-0.00146865	-0.00421293	0.00244451	0.00572496	-0.00471028	-0.000448812	-0.00382165	-0.0029871	-0.00423727	-0.00270599	-0.00385822	0.00112464	0.00024736	-0.00175967	-0.00174367	-0.00657388	0.00113344	-0.00263931	-0.00419248	-0.00738664	-0.000609262	-0.00108982	0.00209187	-0.00098407	0.0119411	-0.00255968	0.00489894	-0.00765721	-0.00108027	-0.00784655	-0.00847376	-0.00115289	0.00826391	-0.00178553	0.0015872	-0.00213956	-0.00673484	0.000427375	0.00108691	0.00659042	0.00184489	0.0101527	-0.000870355	0.00130127	-0.00523868	-0.0110608	-0.00186476	-0.00932428	0.00544966	0.00052798	0.003653	-0.00300854	-0.00453651	-0.00301195	-0.00976085	-0.00442266	0.0017514	-0.00137624	0.00960648	-0.00414791	-0.00207734	0.0119591	0.0030381	0.00179241	0.000822775	-0.00202018	0.005666	0.0146306	0.00486443	-0.000593313	-0.00367226	0.00162567	-0.000330518	-0.00240804	-0.00365755	0.00836101	-0.0018847	-0.00560428	-0.0068075	-0.0020673	0.00203565	-0.00187126	-0.0108341	-1.87851e-05	0.000956795	0.00634933	-0.00823299	-0.00803486	0.00258039	0.00233251	-0.000996965	0.00971854	0.0021331	0.00690355	-0.00453925	0.00120768	-0.0016199	0.00105839	-0.000546718	0.000653662	0.00493315	-0.00123387	-0.00172345	-0.00930809	-0.00123681	-0.000880275	0.00235024	0.000118515	-0.00175597	-0.00258869	0.000671985	0.0004647	0.0117399	-0.00866657	0.00419744	-0.00522659	0.00478203	-0.00162933	0.00880185	0.00338281	-0.00140992	0.00392818	0.00169017	9.281638e-06	-0.00766509	-0.00489858	-0.00124954	0.00042959	0.00853505	0.00286092	-0.0150711	-0.00990371	-0.00322393	-0.00314368	0.00291033	-0.000699203	-0.00137715	-0.00215468	-0.00448202	0.00484139	0.00122752	-0.00422027	0.000271457	0.00320317	3.3699907e-05	-0.00210443	-0.000818518	0.00389097	0.0141587	2.321337e-05	-0.00931032	-0.00289184	0.00410323	0.00294199	0.0115649	0.00143709	0.00275996	0.00538133	-0.000347023	0.00197235	-0.00379552	0.00164068	-0.000794952	0.00210958	-0.00149934	0.00438828	-0.00285909	-0.00469531	-2.17567e-05	-0.0038542	0.00240724	-0.00332862	-0.0120992	0.00928114	0.00014893	-0.0032469	0.00102788	0.00101351	0.00998301	-0.00183474	0.00585161	-0.00690187	0.00422638	-0.00259704	0.000725757	-0.00487435	0.00113377	-0.00197648	-0.0031591	-0.00279306	-0.006661	-0.00220054	-0.000438157	0.00158407	0.00239229	-0.00641722	0.00864759	0.00624766	0.00106359	-0.00403527	-0.00120116	-0.001216	0.00146011	0.0063943	0.006306	0.00279325	-0.00522457	0.00784751	-0.00176227	0.00238857	-0.00300487	-0.00222083	0.00364168	-0.00413955	-0.00502805	0.00107943	-0.00364118	-0.000667752	-0.0022366	-0.00367761	0.00133004	-0.00194332	-0.00058146	-0.00539139	-0.000926047	-0.00976808	-0.00579213	-0.00520952	0.00838744	0.00560733	0.00363679	-0.00105717	-0.00986604	0.000856483	0.00466894	-0.00315966	0.00102152	-0.00186122	-0.00382566	-0.00799911	0.00222037	-0.00500697	0.000625545	0.00212606	-0.00194949	-0.00494522	0.00242878	0.00654971	0.00289648	-0.00803173	0.000702425	0.00632538	0.00388505	-0.000513495	0.00099858	-0.000617957	-0.00168222	0.00288215	-0.00536981	0.00226614	-0.000148738	-0.00318129	0.00049662	0.000972192	-0.00177456	-0.000635242	-0.00295497	-0.000373788	0.0017114	0.0049035	-0.00016624	0.0192911	0.00163736	-0.00045815	0.000151732	0.00358256	-0.00594588	-0.00490416	-0.00177758	0.00455164	0.00288314	0.00402119	-0.000661127	-0.00345784	-0.0030218	-0.00143945	-0.00456361	0.00210312	0.00404668	-0.00182524	0.00192885	-0.00049245	-0.00100999	-0.00581547	-0.000397517	0.00217217	-0.00195417	0.00212578	0.00176453	0.00225015	0.000345432	-0.00145658	-0.000447168	0.00337495	4.0183426e-05	0.000742568	-0.000734755	-0.000392073	0.00124333	-0.00226036	-0.00716205	-0.00015156	0.00218238	0.00121212	0.000501662	0.000649203	-0.0014332	0.00213037	-0.000161257	0.00399287	0.00323593	0.00092396	-0.00472425	0.00193499	-0.000649842	3.3048334e-05	-0.000712773	0.00317397	0.00291352	-0.000361818	-0.000935863	0.00024461	0.000829197	-0.00102262	0.00144844	-0.000340048	0.00082536	0.00390523	-0.00112206	-0.00047347	-0.0027817	-6.51165e-06	0.00899557	0.000201582	-0.000393015	0.000253635	0.00161821	-0.00101045	0.00281022	-8.985e-05	-0.00159223	-0.000575705	9.511833e-05	-0.000716752	-0.000636355	-0.00283607	0.00484929	0.000806197	-0.0010814	-0.000364057	0.00816362	-0.000314885	-0.00415305	-0.00505204	0.000540662	-0.00102236	0.000452153	-0.00105671	-2.63567e-05	0.00536361	-0.00189356	-0.00177433	-0.000696867	-0.00422908	-5.49033e-05	0.00020009	0.000348407	-0.000671328	-0.00115187	7.562168e-05	-0.000453153	-0.00174066	-0.000862802	-0.00142329	-0.00111166	0.00472332	-0.00803638	-0.000698663	-0.000644282	-0.00094894	-0.000217403	-0.00784895	0.0028075	-0.00130454	-0.0108989	0.00216561	-0.00808901	0.00361554	-0.0067515	-0.000601507	-0.0034626	0.00652615	0.00418511	-0.000385513	-0.000491502	0.00140313	-0.000151012	0.00108992	-0.000856228	-0.000942313	-0.00140943	-0.00386267	0.0130382	-0.0009185	-0.012152	-0.00412145	0.00489598	-0.000208772	-0.00749016	0.00655148	0.00211589	0.00386166	0.0015887	0.00604825	-0.00212499	-0.00156808	0.00187776	0.00045951	0.0019929	0.00500767	0.000403233	0.00579418	-0.00364641	-0.00175274	-0.00506551	0.0102687	-0.00015094	-0.00024527	-0.000926145	0.00190065	-0.00488711	-0.00852882	0.00150104	0.00133151	-0.00279879	-0.000625248	0.000821787	0.00018795	-0.00267526	-0.000747907	-0.00150428	0.00149111	-0.000952177	0.00262478	-0.00172403	0.00544291	0.00193428	-0.00206266	-0.00097797	-0.00776499	-0.00580516	-0.00105528	0.00229601	-0.00226527	-0.00217284	-0.00218273	0.0115983	-0.00162637	-0.00233163	0.00251781	-0.00150549	-0.00205683	0.00105187	0.00380409	0.00225923	0.000619535	-0.00297509	0.00147797	0.000917252	-0.000267193	-0.0132053	-0.0029716	-0.00263032	0.00126271	0.00123507	9.179333e-05	0.000552712	0.00766606	0.000121028	0.0067725	0.00579973	0.0036199	0.00436701	-0.00236489	0.0013809	0.0314957	0.0220943	0.0236276	0.00993886	0.000553333	0.0290415	0.0011215	0.00316022	-0.00101757	0.00072918	0.000529307	-0.00146675	-0.00400863	0.00248646	-0.00254391	0.00454987	-0.000639679	-0.00514425	-0.00563403	-0.000902345	0.00190944	-0.00204792	-0.00348078	0.000781643	-0.00775669	-0.000799455	-0.0013313	-0.00400222	0.00254015	0.00526375	-0.00566378	0.000876577	0.000132307	0.000108035	0.00610317	-0.0029762	0.00607729	-0.00169002	-0.000573447	-0.000995827	0.00411434	-0.00317318	-0.00219609	-0.00205169	-0.00401943	-0.00270892	-0.00571927	0.00445915	0.00257335	0.00143204	-0.00183831	0.00531484	0.00025103	-0.0024985	0.00296337	-0.0139462	-0.00344757	-0.00624184	0.000966803	-0.00108037	-0.00300002	0.00370343	0.00234286	-0.00636258	-0.000357057	-0.00528182	0.000155392	0.00212368	0.00326506	-0.00646154	-0.00175108	0.00354254	0.00447515	0.00143917	0.00178452	-0.00595138	0.00588199	3.4675002e-05	0.0112529	0.00437712	0.0102903	-0.0159628	0.000502607	0.00234551	-0.00254352	0.0159959	0.00388503	0.000232305	0.00093167	0.00119991	0.00319664	-0.00408518	-0.00052725	0.00367346	0.00130372	-0.00116253	-0.00242013	-0.00246963	-0.0134982	-0.000650788	-0.000956138	5.5908382e-05	0.000105135	-0.00018297	0.00120543	0.00136219	-0.0146308	-0.0110283	-0.000855698	0.000330873	8.093333e-05	0.00812926	-0.0189604	-0.00335492	-0.006889	0.00518876	-0.000524982	0.000478907	-0.00243665	-0.00167486	0.00595872	-0.00158977	-0.00557622	0.00842309	0.00359858	0.00761611	-0.00953088	0.0019878	-0.00701657	-0.00900394	-0.00447933	0.00736665	0.00436366	-0.00346881	-0.00266012	0.00218241	-0.00385611	0.00134628	0.0044769	-0.003383	-0.00328684	0.00138796	0.000537388	-0.00280255	0.00219218	-0.00195332	0.00296842	0.0016497	0.000573212	0.00126286	-0.00222719	0.00223403	0.000928308	-3.33899e-05	-0.00495534	-0.00297526	-0.00311993	-0.00803928	0.00184944	-0.00496099	0.000658495	-0.0044416	0.00654929	-0.00601387	0.00864953	0.00552923	0.00025796	0.00438867	0.00162692	-0.00556231	-0.0077896	0.000102225	0.00186521	0.00263638	0.00669548	-0.0113329	-0.00347712	0.00765474	-0.0049038	0.00650648	0.00684037	0.000596415	0.00513797	0.00478931	-0.00408143	0.00319791	0.00327062	-0.00198289	-0.00163848	0.00492552	0.00516441	-0.0106185	-0.00422546	-0.00868811	-0.00149014	0.00468533	0.00463227	0.00314971	-0.00378004	-0.00313938	-0.00233459	-0.00066058	0.000356697	0.00135959	-6.794e-05	0.00440532	0.00231149	0.00125863	-0.00368495	-0.0106072	0.00189218	0.00449767	0.00936228	-0.00250512	-0.00039771	0.000522558	-0.00280916	-0.00213846	-0.00124644	0.000890448	0.0108028	-0.0045453	0.00497467	-0.00154167	-0.00122323	-0.00114675	0.00353357	-0.0260012	-0.000320437	-0.00439962	0.00155196	-0.00366064	-0.00118702	0.00425383	0.00629772	0.00412384	-0.00239257	0.0170617	0.00982173	0.0135396	0.00292138	0.000298257	0.00889197	0.00124312	0.00365312	0.00270222	0.00114906	-0.0027855	-0.00232816	-0.00988979	-0.00139542	-0.00338014	-0.00777605	0.0132733	-0.0036757	0.000307653	-0.00266457	0.00433828	0.00440843	-0.00979422	-0.000213873	0.0003867	-0.00167327	0.000568402	0.000291478	-0.00565198	-0.00110856	0.00353201	-0.00304684	-0.00307099	-0.000990257	0.00430675	0.00376652	-0.00288563	-0.00568451	0.000153903	-0.00185091	-0.00249421	-0.00598532	0.00172613	0.000278316	0.005655	0.00971908	0.00996043	-0.000830247	-0.0234699	-0.0193452	0.00539036	0.00210308	-0.000252447	-0.0171094	-0.0147985	-0.0100602	-0.01299	-0.00403635	-0.00272852	-0.00182156	0.00754113	-0.00129849	-0.00480252	3.7732534e-06	0.000410592	-0.00145647	0.00113141	-0.00397767	0.00182041	0.00194015	-0.00230062	0.00108944	0.000150482	-0.00346072	0.00253784	0.00451067	0.00304126	-0.00097383	0.00195169	0.00234647	-0.00348978	0.00289318	-2.70217e-05	0.0105303	0.00135636	-0.0029924	0.00363986	-0.00188992	-0.00177171	0.00239075	-0.00159505	0.00694174	0.00115066	0.00366345	0.00285976	0.00198617	-0.00423081	-0.00150499	-0.00738549	-9.014e-05	-0.00503383	-7.97501e-05	0.00721182	-0.00204703	0.00120468	-0.00171973	0.0022023	0.000573925	0.00164398	-0.00036437	0.00288495	-0.00423139	-4.56162e-06	2.1400076e-05	-0.00289989	0.0084825	0.00846546	-0.0057416	0.0052589	0.000506657	-0.000341365	-0.00520872	0.00106923	-0.00638329	0.00483392	-0.00314679	-0.00278029	-0.00045941	0.00123127	-0.00265912	-0.00222607	-0.00207336	0.00556096	0.00261112	0.00120189	-0.00692495	-0.000262673	0.00463665	-0.00527196	0.00120461	0.00185334	-0.00546506	0.00417742	0.00395683	-0.000152715	-0.00949004	-0.0030026	0.00165729	-0.00358933	-0.0044789	0.000281346	-0.00130615	0.00841865	-0.000491657	0.000101468	-0.00349261	0.000265895	2.6386619e-05	-0.00410655	0.00186121	-0.00108842	0.00076375	0.00417519	-0.00206582	0.0109428	0.00127383	0.00201324	0.00119164	0.00428031	-0.00298376	-0.00378445	0.00115862	0.000363756	-0.00203171	-0.000222879	-0.000302472	-0.000491105	0.00436289	-0.00320512	4.252498e-05	0.00127833	-0.0020457	-0.000774662	-0.00197581	0.00260571	-0.00192829	0.00337015	0.000611683	-0.00458861	0.00163294	-0.00198853	-0.00443282	0.000821255	-0.00311858	0.000712563	0.00725167	-0.00832856	0.00382528	0.000703615	0.00567833	0.00229287	-0.00442422	0.00167308	0.00347795	0.0120326	-0.00266399	-0.00079052	0.00183333	0.00371574	0.00211764	0.00127819	0.00239497	0.000818646	0.00316313	0.00379151	-0.00160357	-0.00683445	0.00110016	-0.00254811	-0.00847017	0.00654542	0.000688087	0.000260505	0.00618953	0.00619949	0.000750168	0.00219328	-0.000337937	-0.0027343	-0.00314415	0.00439297	0.000780703	-0.00254	-0.00315099	-0.00121085	0.00216225	-0.00191465	-0.000498228	0.00579441	-0.00502803	-0.00165779	-0.00344944	-0.00448377	-0.0033546	-0.000501547	0.00582205	-0.00056056	-0.00111542	0.00963206	-0.00231448	-0.00171887	-0.00389417	0.00452333	0.00533306	0.00688227	0.00801072	-0.00255537	0.00268793	0.00173752	0.00428109	-0.00178384	0.00262975	0.00525382	-0.00222837	-0.00225367	0.00179469	0.00163269	-0.00514997	-0.00671228	-0.00658003	-0.000853427	7.0818256e-05	-0.000658515	-0.00599056	0.00531547	-0.00137145	-0.00223872	-0.00134008	0.00125362	0.000247435	-0.00120178	-0.00151967	-0.00462065	-0.00366905	-0.000670487	-0.00360947	-0.00243215	-0.00316395	0.000755392	-0.00302342	-0.00404645	-0.000124592	0.00295068	0.00650059	0.0152093	-0.00106715	0.00115229	-0.00671061	-0.000491382	0.00531351	0.00381869	-0.0077671	0.000977035	-0.00523224	-0.00901017	0.00234529	0.000993382	-0.00133807	-0.00153213	0.00729906	0.00411996	-0.0057404	-0.0047862	-0.00443519	-0.021211	0.00118849	0.00717493	-0.00351038	-0.00379815	-0.000587928	0.00187116	0.00139953	-0.00591612	-0.00512261	0.000978117	0.00905256	0.00142196	-0.00765469	0.00171215	0.000852888	0.00191769	0.000133428	0.00449145	0.00296205	0.00745277	0.00302329	-0.000401255	0.00475784	-0.00488059	-0.00423273	-0.000300312	-0.000257311	0.000113377	-0.00426939	0.000573545	0.00619786	-0.00377319	0.00682468	0.00335144	-0.00137798	-0.000183262	-0.00523053	-0.000450912	-0.00698004	0.00320265	-0.00465844	-0.00957854	-0.000113828	0.00243506	-0.00184408	2.2846647e-05	-0.000156725	-0.00598667	-0.00181642	0.00820747	-0.00383866	-0.002059	-0.00189333	0.00627366	0.000574237	0.00194897	-0.00168987	0.00123812	-0.00353864	-0.000534637	-0.00186071	0.00937748	-0.00256111	0.004819	-0.000149179	0.00112811	0.000229307	0.000926226	0.00226154	0.0035913	-0.00208606	-0.00181513	0.000294453	-0.000778682	-0.00203545	-0.00982465	-0.00136845	0.000665262	0.000205435	0.013839	-0.000324375	0.00474896	-0.00068885	7.844169e-05	0.00903117	-0.00490558	-0.00456991	0.00278796	-0.00109035	-0.00335269	0.00125991	0.000501652	0.000688333	0.000950738	0.000555492	-0.00391109	0.00141552	-0.00436257	-0.0013559	8.364666e-05	0.00416072	-0.00238324	0.00445963	9.9951714e-05	0.00237537	0.000294382	-0.00118658	6.8823494e-05	0.00717367	0.000139768	0.00324569	-0.00176432	-0.00481149	0.00268199	-0.00475543	-0.0131358	-0.00139754	0.00158901	0.00163492	-0.00207131	-0.00537568	0.0139687	0.00279887	0.00805491	0.00917609	0.00395518	0.00632299	0.00211808	0.000814063	-0.000606612	-0.00398838	-0.0111359	-0.00299947	0.00273884	0.00623501	0.00776183	-0.00285638	-0.000961968	-0.00316916	0.00132533	-0.00200074	0.00153252	-0.0102454	-0.00287513	0.00657633	-0.00912261	-0.00235402	-0.0076343	-0.00464877	-0.00243867	-0.000192948	-0.00209238	0.0058324	-0.00117756	-0.00336535	0.00183869	0.00367955	0.00245587	0.000298933	0.00176685	0.00211368	-0.00205568	-0.00231113	0.00109268	0.000196927	-0.00261711	-0.00355877	-0.00298655	-0.000568173	-0.0024599	0.000709102	-0.00542249	-0.00037031	0.00105637	-0.00574096	-0.00457188	-0.00381131	0.00158764	0.0014793	-0.00194561	0.00522604	0.000768545	-0.00034717	0.0006475	-0.0128156	0.00380572	-0.00324876	0.00506117	-0.00272156	0.00796544	0.00347874	0.0246279	0.0069122	-0.00074389	-0.00116895	-0.00182642	-0.00102296	-0.00157529	0.00396048	0.0125375	0.00255536	0.000799988	-0.00122076	-0.000810125	-0.00329807	0.00344194	0.00112408	0.00139514	-0.00173066	0.00360965	0.00168934	0.000645688	0.00139375	-0.000290197	-0.00567807	0.00309997	0.000439527	-0.00410242	0.000313377	-0.001258	0.000755093	-0.00285136	-0.00162379	0.00523195	0.00155788	-0.00410561	0.00272786	0.00191968	0.00356034	-0.00475999	0.00510872	-0.00247747	-0.0113083	-0.00674478	0.00138682	-0.00305516	-0.00406428	0.00013351	-0.00700013	0.00075454	0.00170364	-0.00183198	-0.00275062	0.004084	-0.000153057	-0.00113736	0.0075214	0.00180655	-0.000174285	0.0013235	0.00102534	-0.00807925	-0.00238573	0.00260415	0.00137809	-0.00361421	-0.00213266	-0.00570571	-0.00547755	0.00409339	0.00163815	0.00213138	-0.000670267	0.00141866	-0.00193312	0.0125945	-0.00537671	0.00700772	0.00083415	0.00138403	0.00782287	-0.0138046	0.0135787	0.00169994	0.00789955	-0.00832037	0.00327401	-0.00232948	-0.000144495	-0.0028637	0.00318115	0.0017592	-0.00272408	0.00737212	-0.00303092	0.0019572	0.000765927	-0.00283434	-0.00772992	0.00418201	-0.00066731	-0.00119267	0.00181583	0.000832467	-0.00415585	-0.00402252	0.00669286	-0.00372437	-0.00329279	-0.00474457	5.811666e-06	-0.00116135	-0.00966245	-0.00337761	-0.00187272	0.00070934	0.000377947	-0.000307247	-0.00629983	0.000875567	-0.00252328	0.0102113	0.0035493	0.000190843	-0.000519844	-0.00123156	-0.00472953	0.000876798	0.00128378	-0.0133645	0.00823191	-0.00430559	-0.00539169	0.000432608	0.00383733	-0.000691685	0.00371456	0.00223024	-0.0012531	0.000175863	0.00804751	-0.00184666	0.00563918	0.00782899	0.00400175	-0.00113857	0.00323903	0.000496212	-0.00134397	-0.00243474	-0.00465185	0.0103415	0.00434782	-0.000139297	0.00126395	-0.00073036	-0.00429032	-0.00729728	0.000919363	0.000692522	-0.00615934	-0.00183707	-0.0117082	-0.000465496	0.00388376	0.00603826	-0.00822363	-0.00438142	-0.00139153	-0.00127643	0.000437135	-0.0217608	-0.0011763	-0.000599712	-0.00380923	-0.00546335	-0.00294913	0.00326374	-0.00261886	-4.96167e-05	-0.000398473	-0.00485073	0.0117275	0.0100382	0.011069	-0.000247905	0.0082199	0.00147606	0.00226114	0.000737512	-0.00297402	0.00425186	-0.00270345	-0.00543364	-0.0046616	0.00277833	0.0045422	-0.00200867	-0.00175928	-0.00466181	-0.00090007	0.00169589	-0.00310219	-0.00236837	-0.00581745	-0.0013308	-0.00168844	0.00367592	-0.00481734	-0.0050947	0.00772342	0.00324817	-0.0036424	-0.00035031	0.00119388	0.00492475	0.00196117	0.000197535	-0.00280809	0.00212327	-0.000200005	0.00788928	0.00155875	-0.00117853	0.00508777	-0.00252917	0.00145389	-0.00322091	-0.00297577	-0.00303292	0.00823554	-0.00494089	0.000370519	0.00486275	0.0053181	-0.000100883	0.00800018	-0.000898975	-0.00272978	-0.00493382	0.000619808	-6.39933e-05	-0.00182392	0.00435136	0.00608007	0.00721652	-0.000663223	0.00484205	0.000413397	-1.95817e-05	-0.00264236	0.00688648	0.0070819	-0.00134001	0.00336281	0.000714027	0.000680658	-0.00447672	-0.0010825	0.00114726	0.00209114	-0.00529725	-0.00133383	0.00882986	0.0074213	0.000930168	-0.00158019	-0.00227377	-0.00384439	0.0014779	-0.00160753	0.00124286	0.000882847	0.00129874	2.1986672e-05	-0.00495419	-0.00868574	-0.00407324	0.000633175	-0.00544128	8.74668e-05	-0.00431098	-0.00922694	0.00836521	-0.00482481	-0.00100116	0.0113754	0.00259332	-0.00521348	0.000224295	-4.39117e-05	0.0019282	0.000115563	-0.000560813	-0.00706574	0.00227063	-0.00203906	-0.00143471	0.000168802	-0.00115398	-0.00544336	0.00396183	-0.00155577	-0.00197251	0.00143596	-0.00126265	1.7053331e-05	-0.000889718	-0.0131792	-0.00205681	0.00411942	0.00221547	0.00128941	-0.00359157	-0.00170318	-0.00165651	-0.00254704	-0.000923019	-0.00134716	0.000904537	0.00170072	-0.00175875	0.00279297	0.000126935	-0.00540326	-0.00361456	0.00816168	0.0212121	0.00409953	-0.00400294	0.00147134	0.00229633	-0.00662003	0.00211213	-0.0120827	0.0318074	0.000874655	0.00160432	-0.00678785	-0.00168247	0.00231548	0.00241682	-0.00152075	-0.00558494	-0.00459786	-0.00287424	0.00510137	-0.00316157	-0.00741366	0.000114127	-0.000881913	0.0158198	0.00108022	-0.000704217	0.00522884	0.0014231	0.00154248	0.00331291	-0.000354133	-0.00625272	0.00103012	0.00449976	-0.000237252	-0.00386708	-0.00079346	-0.00466489	0.00247221	0.00677706	-0.00237802	0.00482266	0.000836	-0.00168419	0.00247369	0.00047845	-0.00336015	-0.00206234	0.00093272	-0.0146522	0.000698793	-0.00667598	0.00162347	0.00159466	-0.000611428	-0.0035261	-0.00327941	-0.00012389	0.00816476	-0.00224823	0.00310436	0.00557151	-0.000745487	-0.00094822	-0.008063	0.00585777	-0.000235813	-0.00390873	-0.00298129	-0.0103818	-0.00241424	-0.00429491	-0.00265943	0.00834724	0.00462058	0.00162816	0.00379512	0.00559318	-0.00215399	0.00115165	-0.00794243	-0.00590895	-0.00237732	-0.00729215	0.00124835	-0.0050891	0.00638285	0.000326385	0.00135366	0.000623165	-0.00336546	0.00800748	0.00158034	0.00150182	0.00228896	-0.00435101	-0.00383356	0.00938987	0.00213347	-0.0010024	-0.000872396	0.00976382	0.00314371	-0.0070647	-0.0111871	-0.00293981	-0.00248159	-0.000485852	0.00330632	0.00798327	0.0038387	-0.00548539	0.00271894	0.00658228	0.00281955	-0.000394913	0.000441153	-0.00408719	0.00073315	-0.00720273	0.00566062	-0.00100778	0.00467144	0.00266134	3.3160006e-05	-0.00452872	0.000449267	-0.00289747	-0.00920292	0.00838725	0.00154106	-0.00073295	0.00335487	-0.00209305	0.0114699	0.000163378	-0.00144468	-0.00213685	0.0107434	-0.00216655	-0.00108157	-0.00443216	-0.000606688	0.00144885	-0.00190353	-8.97998e-06	9.346753e-06	0.00050666	0.010625	0.0114919	-0.00733389	-0.00406148	-0.0117196	0.00499574	0.00043097	-0.000719865	0.0015445	-0.000113313	-0.0125554	0.000828815	0.00136576	-0.00656426	0.00118375	0.00390353	0.00299611	0.0028642	0.00258807	0.00563177	0.00419518	0.000689163	-0.00366513	-0.0090709	-0.00250947	-0.00154999	-0.000662443	-0.00163776	0.00367276	-0.000371993	-0.00107491	0.00297788	0.00474892	-0.00193761	-0.00699518	0.0093757	0.00329809	-0.00180161	0.000218665	-5.81316e-06	-0.000796167	-0.00190299	0.00195202	-0.00139068	0.00287243	0.00243467	0.00696609	-0.000594763	-0.00164661	0.00219758	0.00395693	-0.00143379	0.00922559	0.00452913	0.00262913	-0.0047103	0.00108353	-0.00194618	-0.00268335	-0.00252018	-0.000416698	-0.00174884	-6.603e-05	-0.00106276	0.000197417	0.00246445	0.00161981	-0.00611794	0.000799108	0.00295313	-0.0066411	-0.00659069	0.00304682	0.00512102	0.00109719	-0.00433663	0.00406073	0.000700045	0.0177121	-0.00347856	0.000372248	-0.00174787	-0.000956232	0.00143458	-0.00202278	0.00411221	0.000473018	0.00592896	-0.00305797	0.00389754	-0.00545101	0.00195409	0.00556239	-0.00387982	0.00169068	-0.00719802	0.00299313	0.00514842	-0.00336938	-0.00518067	-0.00496886	-0.00070288	-0.00264119	-0.0115086	0.00120646	0.00416097	0.0059268	-0.000692487	0.000470677	0.000654538	0.00188366	0.000926505	0.00208445	-0.0021509	0.00821339	0.0029159	-0.0156975	-0.00321015	-0.000527105	-0.000121457	0.00496385	-0.00112169	-0.00229824	-0.00271222	-0.00732428	0.000138269	-0.00207976	-0.00723429	0.00366101	0.00632168	0.0112091	-0.00333515	-0.00207417	-0.00253829	-0.00401822	-0.000401402	0.0012711	-9.30983e-05	-0.000610105	0.00826834	-0.00344799	-0.0140718	0.0116974	0.0068287	-0.0146174	0.00812254	-0.00494402	-0.00274644	0.000828287	0.0140491	-0.00531505	0.000697982	0.00313608	0.00110236	-0.00157811	0.00239841	0.00863768	-0.0155665	-0.00106307	-0.00446976	5.151611e-06	-0.0030517	0.0158922	0.00884019	0.00969702	0.00166291	-0.00110236	0.00384609	-0.00142033	-0.000937978	-0.000766199	0.00516617	0.00306888	-0.00177714	-0.00307729	0.00194321	0.000561195	0.00143382	-0.000212875	0.000172092	-0.00290057	-0.00309424	0.00454642	-0.000143033	0.00735234	-0.00368623	-0.00176036	-0.00354811	0.00245824	-0.000307035	0.00337426	0.00322178	-0.00684224	-0.00287363	-0.00303627	0.00398646	0.0015447	0.00132429	0.00445617	-9.16551e-05	-0.0031249	-0.00460773	0.00103937	0.000672125	0.000505457	-0.000495742	0.00253147	0.000850535	-0.00111703	-0.00451918	0.00537785	-0.00128266	0.00938267	0.00489939	0.00741881	-0.00224404	0.00894725	0.00132977	0.000461742	-0.000924652	0.000710877	-0.00207055	-0.00382444	-0.0112003	-0.00090367	0.0103058	1.0666978e-07	-0.000272058	-0.00747292	-0.00749688	0.0209177	0.00927959	-0.0109495	0.00125163	0.00026909	-0.0122793	0.00172027	-0.00281656	0.00735273	-0.00544197	-0.00705146	0.00106233	-0.00394422	0.00375037	-0.0022154	-0.00309058	0.00255703	-0.00801589	-0.00298851	-0.00642368	-0.0125904	-0.000438902	0.00094948	0.00811425	0.00387225	-0.00985146	0.00062987	-0.00214782	0.00055174	0.000590652	-0.00290136	-0.0011664	0.00290728	-0.00082756	-0.00179089	0.000195557	0.00110852	-0.000327818	0.000681677	0.00392218	0.00234465	0.00701777	0.00836654	-0.0141452	-0.00921038	0.00200148	-0.00206688	-0.000800833	-0.00166375	0.00187794	0.00535988	0.00240401	-0.00234407	0.000233479	-0.00458363	-0.00268982	0.00138495	-0.00278931	-0.00186048	-0.000138802	-0.00174929	-0.00247969	-0.000735835	0.00143697	0.00157466	-0.00200281	-0.00160375	0.000255478	0.00246875	-0.000387367	-0.00171571	-0.00465073	-0.00243914	-0.000562402	-0.00328352	0.00312859	-0.000510938	-0.00126378	0.00536011	-0.00560264	-0.00389749	0.00293523	-0.00116399	0.00538664	-0.00120641	0.00086567	0.00573521	-0.00175468	-0.00381582	-0.000311287	-0.00104666	-0.0048773	0.0103791	-0.0074237	0.00115652	0.000796955	0.0036577	-0.00109224	-0.000457988	-0.000150028	-0.0133139	-0.00304926	-0.00354391	0.00088555	0.000400752	0.000445557	0.0135533	-0.000246748	-0.00025117	0.00749616	-0.0144129	-0.00100599	-0.00275063	-3.63233e-05	-0.0100671	0.00111245	0.000807747	0.0012932	-0.00519937	-0.000680675	-0.00264825	0.00369843	-0.0159918	-0.00415572	-0.00257179	-0.00158416	-0.00939963	-0.00258556	0.000866183	0.00109694	0.00425661	0.000392878	-0.00550199	0.00495569	0.0123321	0.0022202	-0.00225613	0.00134893	0.00505359	0.000991592	-0.000771205	-0.00200853	0.00768713	0.00246149	-0.000560838	0.00243683	-0.00196537	0.00319493	0.00335169	-0.00112326	-0.00239768	-0.00393158	2.7817052e-06	-0.00100708	0.00483495	6.67066e-05	6.931833e-05	-0.00164572	0.00222521	-0.0112826	0.000529835	0.00769194	0.00573029	-0.00274319	-0.00016906	0.00290917	-0.000333448	0.00067633	0.00194363	0.00307163	0.000989163	-0.000507637	-0.00207222	-0.000113293	0.000476997	-0.0045497	-0.00212035	-0.0043028	0.00862341	-0.00162004	0.00188865	-0.00134749	-0.00270397	0.00620793	0.00107549	-0.0020946	-0.00570185	-0.00138094	0.00387034	0.00191181	-0.00107796	0.00150263	-0.00348772	0.00831843	-0.00499618	0.0060515	-0.000908302	-0.00511334	0.00385964	-0.00207056	0.00102319	-0.00173871	0.0010506	0.00589486	0.00112868	0.00109684	0.00630876	-0.00131501	0.00242055	-0.000661397	-0.00252083	0.00221066	-0.00239773	0.00044922	-0.00145646	-0.00252658	-0.0019426	-0.00414802	-0.00368835	-0.00125413	0.00823724	-0.00292316	0.00189027	0.00177327	0.00102968	-0.00124251	0.00157226	0.00744773	-0.00600088	0.00120282	-0.00782872	-0.00136796	0.000283028	-0.00084744	0.00035355	-0.0155853	-0.00538072	0.0294275	-0.00700107	-0.00150682	0.00105427	-0.00112603	-0.00181401	-0.000477588	-0.00607561	-0.00017397	-0.00778625	-0.0104714	-0.00139376	-0.00311024	-9.52434e-05	0.0106177	-0.00143982	-0.00277959	-0.00150295	-0.00328288	-0.0044777	-0.000882848	-0.000108	0.00168	-0.00337787	-0.00596902	-0.00628246	0.00179487	0.00119049	-0.0100807	0.00169538	0.000761612	-0.0025658	-0.00190364	0.000909382	0.014734	-0.00287535	-0.000622962	-0.00032249	1.1011667e-05	-0.0151462	-0.00472011	0.00217535	0.00656833	0.0133856	0.0105083	0.012287	0.00532637	-0.00993015	-0.00060627	-0.00414747	-0.00307369	-0.00293474	-0.00292258	-0.00203496	0.00544007	0.00540349	-0.00283036	0.00684331	0.00723972	-0.000728777	0.00166439	-0.00184487	0.00173921	-0.0138905	0.00313876	-0.00332436	-0.00735777	0.00148372	0.00200727	-0.000850987	0.00108312	-0.00546588	0.00168224	-0.00351803	0.0066861	0.00662327	0.00088718	-0.0012484	0.00343263	-0.00466772	-0.00294433	-0.00216268	0.00368003	-0.00626375	-0.009053	-0.00370667	-0.011333	0.00464723	-0.00122429	-0.000971718	0.00275699	-0.00612901	0.00117443	0.000128467	-9.20216e-05	-0.00490799	0.00129493	-0.000983777	-0.00103763	-0.00556408	-0.00482727	-0.00506204	-0.000958938	-0.00673923	-0.00459434	-0.00200009	0.00362906	-0.00376434	0.00435929	-0.00261452	0.00540258	0.00151775	0.00113421	-0.00131773	0.002039	0.000136338	-0.00137913	-0.00172906	-0.00978169	-0.000541458	0.00043196	-0.000364497	0.00161462	0.000747403	4.640664e-05	-0.00505183	-0.00771542	0.000496702	-0.00101272	-0.00791864	-0.00153201	-0.0103785	0.00273548	-0.00272038	0.00112469	-0.0037808	-0.00413616	-0.00372827	0.011066	0.00600795	0.000855253	0.00361103	0.000796325	0.00225111	0.0092046	0.00119882	0.0101098	0.00442577	0.00523453	-0.00261653	2.9108332e-05	-8.93998e-05	0.00217087	0.00443003	-0.00186458	-0.00741045	0.00234979	0.000475732	-0.00594894	-0.00329346	-0.00180189	-0.00557859	-0.0175186	0.00257159	0.00441554	0.000365143	0.00439259	0.00347667	-0.00278438	0.000608533	-0.00141827	0.00461692	-0.00173687	0.00779524	0.00125346	-0.0029632	0.00452886	0.00354105	0.00227483	0.00646734	-0.00107946	0.00760795	0.000543905	-0.0024098	-0.00235813	0.00224573	0.00668938	-0.00114463	-0.00488664	0.00344001	-0.00078791	0.00188041	-0.00645001	0.00435722	-0.00448729	0.0016797	0.00575177	0.000355105	0.00360931	0.0011712	-0.00358411	0.00215463	-0.00671784	0.000646585	0.00110528	0.00160903	-0.00202402	0.0019684	-0.00169996	-0.00225223	-0.00139397	-0.00160406	-0.00282585	-0.00279554	0.00247726	0.00596474	0.00152254	-0.0023825	0.000474555	-0.00206735	0.00848824	0.00557565	-0.0027007	-0.00259602	0.00293055	0.00122329	0.00953859	0.0016354	-0.0185524	-0.00275474	-0.00874894	-0.000981001	-0.00538193	-0.00254372	-5.08983e-05	0.00435079	-0.00234229	0.00578205	-6.22783e-05	-0.00229789	-0.00555225	-0.0035238	0.00178654	-0.00455453	-0.00457698	-2.97685e-05	0.00122671	0.000321767	0.00158614	-0.00373814	0.00111145	0.00449295	0.000465553	-0.00366497	-0.00580595	-0.00523067	0.00728593	0.00118377	0.00345743	-0.0036997	0.000332162	-0.00240703	0.00357995	0.00282301	0.00288168	-0.0040303	0.00142537	0.00322857	-0.00201104	0.00116996	0.00351306	-0.000198748	0.00304894	0.00116615	0.00301475	0.000331602	-0.00143537	-0.00129117	0.00339358	0.0011828	-0.00411214	0.002044	0.0050845	0.00381781	-0.00156566	-0.00166194	-0.00194933	0.00184998	-0.000793818	0.0022156	6.0958362e-05	-0.00203193	-0.00079225	0.00319512	-0.00278352	-0.00180133	0.00606996	-0.00266902	-0.00183073	-0.0105032	0.00318848	0.0101137	-0.000710918	-0.00360839	-0.00355631	-0.00503891	-0.000225977	-0.00299531	0.0047027	-0.00280299	0.000565953	0.00389546	-0.00285075	0.00310845	-0.00597285	0.00744705	-0.0070136	-0.00102304	-0.000508803	-0.00462449	0.000448223	0.000713612	0.00752232	0.0041787	-0.00646398	-0.00391702	-0.0113081	0.00173331	0.0111447	-0.00217391	0.0138251	0.00115996	-0.00267728	0.00670687	0.00054233	0.00083027	-0.0025237	-0.000728097	0.00018242	0.013706	-0.00145136	0.0125991	-0.0043698	-0.00796919	0.000665967	-0.00334385	-0.00121245	-0.00428688	0.0066974	0.00395345	0.00184167	0.00478492	0.00329519	-0.000427257	0.000822905	-0.00169871	0.00605824	-0.00272854	0.00524263	-0.00152691	-0.00533389	0.00528055	0.00490461	-0.00307915	-0.00424395	0.0046499	0.00204673	0.004897	0.00331677	0.0083574	0.00581206	0.00547704	0.00176911	-0.000720363	-0.00183237	0.00685268	0.00346439	0.0027633	-0.000713295	-0.000823322	0.00225383	-0.00133003	0.00116597	0.0060878	0.00574797	0.00310778	0.00122603	0.00167203	0.00201907	-0.0074861	0.00207814	-0.000115435	-0.00437165	-0.00435523	-0.00286648	-0.000967427	-0.00972794	0.0014342	-7.93567e-05	-0.00236008	0.00459047	-4.20918e-05	-0.00160311	0.0017252	0.00488307	-0.00245235	0.0109614	0.00856716	0.000530898	-0.00144359	0.00120941	0.00183465	-0.00010792	-0.00421073	0.00265293	-0.00120447	-0.00220425	-0.00512748	-0.000102282	0.00259413	0.00984835	0.00162096	0.00526913	-0.00015755	0.00049718	-0.00565569	0.000588132	0.00156628	-0.00542223	-0.000732657	-0.00533818	0.00254864	-0.00491025	-0.000343478	-0.00209774	0.008266	0.000225292	0.00456573	-0.00494537	-0.000383528	0.000159432	-0.00210752	-0.00121833	-0.000103407	-0.000566335	-0.0129179	-0.00132054	-0.00541839	0.00479694	-0.00241276	-0.00522586	-0.00208706	0.00209185	0.00410193	0.00363482	0.00288295	0.00680255	-0.00169798	0.0015828	0.020328	-0.00104433	0.00587708	-0.00412557	0.00109851	0.0094097	0.00127505	-0.00315805	-0.00181328	-0.00129002	0.00721645	0.000299653	0.000190532	0.00147201	-0.00187792	-0.00239558	-0.00338691	-0.00730231	0.00162948	-0.00388892	-0.00277723	-0.00162566	-0.00152615	0.00748294	-0.00357692	-0.00211881	0.00275466	0.00012689	-0.00128095	0.00029363	-0.00506881	0.0103904	-0.00180638	0.0085665	0.00767254	0.00139318	-0.00187173	-0.000221475	0.00523753	0.00385115	0.00351948	-0.0051279	0.00140088	-0.0019676	0.000914982	-0.00416591	0.00533796	-0.00028725	-0.0035025	0.00507495	-0.000644598	0.00155782	0.000577505	0.00250465	0.0025351	0.000636013	-0.000762557	0.00845304	-0.0031717	-0.00110023	0.0086465	0.000472917	0.000244425	-0.00505459	0.0025858	-0.0081135	-0.00110003	-0.00092047	0.00101097	-0.000923865	-0.00305915	-0.00871488	-0.00183417	-0.000896182	0.0120518	0.00360243	0.000570578	0.0060191	0.000617013	0.00111294	-0.00127493	0.0116798	-0.0024167	-0.0014124	0.00371633	0.00178493	-0.00428827	-0.00448054	0.00822794	-0.00295161	0.00125803	0.00082225	0.000665868	0.00199905	0.00547006	0.00945476	0.00590833	0.00863353	0.00492003	-0.00648784	-0.00121136	-0.00225209	-0.000361922	5.746697e-06	0.00131842	-0.00729755	-0.000798728	-0.00196196	0.00446046	-0.00162301	-0.0022036	-0.00043743	0.00816404	-0.00301179	-0.0112754	0.00169249	-0.00164507	-4.88467e-05	-0.00665291	0.00327225	0.000792227	0.00376957	-0.000285685	-0.00423812	-0.00213195	0.00018453	0.00115592	-0.00293159	0.00072624	-0.0027485	0.00573973	-0.00403565	0.000127597	0.000146195	-0.00911872	-0.00237375	0.00459426	-0.000470205	7.947503e-05	-0.0049186	0.00112473	0.00391627	-0.000414272	-0.00369729	0.00499474	-0.0008339	0.00341977	0.00716792	0.00052918	0.00260451	0.0005463	-0.00321324	0.000516392	0.00584506	0.00175991	-0.00184757	0.00304358	0.00252398	-0.010262	0.00230774	-0.00424364	0.00101034	0.00509078	-0.00123576	-0.00168827	-0.00208629	-0.00123279	-0.00320731	0.00433164	-0.00469783	0.000700902	-0.00183081	-0.00106754	0.00183486	-0.00109874	0.000514968	-0.005531	0.00382161	-0.00281321	-0.00284598	0.0121271	-0.00691971	-0.00383221	0.000928645	0.00216748	-7.95668e-06	0.000222418	0.0186355	-0.00324645	-0.00617283	0.000501868	-0.00416351	0.00659716	-5.61533e-05	0.00147155	-0.00160272	-0.00350671	-0.00259308	-0.000585843	0.00309573	2.8093355e-05	-0.00604765	0.00257208	-0.00149386	-0.000787455	-0.00688647	0.00294171	0.00202603	-0.000119297	0.00266047	0.00843573	0.00423777	-0.00310641	-0.00266085	-0.0109961	0.00273118	-0.00416853	0.000411407	0.0035178	0.0087734	0.00549019	0.0041136	0.00964217	0.00250083	-0.001355	-0.00286198	0.0030377	-0.00741297	0.0138911	-0.0121503	0.00742838	-0.000682367	-0.000179727	0.00690057	0.000594192	0.00107617	0.00659039	-0.00425221	-0.00510715	-0.00173258	0.00276738	-0.00668956	-0.00390239	-0.0021406	2.2983295e-06	-0.00640338	-0.00219934	-0.00275705	-0.00297819	-0.00222095	-0.00224769	0.00195758	-0.00621524	0.00510972	-0.000456	0.00199196	0.00257566	0.00516915	-0.00259913	0.00190561	-0.00133893	0.0129917	0.00939705	0.00623282	-0.002771	-0.00199105	-0.00240975	-0.00186873	0.00291021	-0.00114761	0.00243194	0.000739155	0.00611831	0.00383984	0.0132063	-0.00120207	0.00284832	-0.00451423	-0.00454945	0.0134362	-0.000874443	0.00086213	0.000349653	0.00486	0.000240753	-0.00556311	0.00148118	0.00341849	0.00136216	0.000350695	-0.00190846	0.00347695	0.00255779	0.0017087	0.00357159	0.00581091	-0.000201443	-0.00230139	0.000379162	0.00433262	0.0120662	-0.0055481	-0.000969772	-0.00234113	0.00407232	-0.0013403	-0.00122847	0.000330487	-0.00109372	-0.00583174	0.00961814	-0.00119462	0.000251303	0.00587435	-0.00237826	0.00162203	0.005604	0.00304593	-0.00695977	0.00394381	-0.0101315	-0.000664958	-0.00386098	-0.00139187	0.00229166	-0.00655363	-0.00264474	0.004899	-0.00282417	0.000565388	0.0104673	0.001202	0.00136736	0.00499027	-0.000431722	0.00279935	0.00182495	-0.00552368	0.00665258	-0.00224695	-0.00358649	-0.000972537	0.00280053	0.00119337	0.000914812	0.0084388	-0.00704588	0.00222811	-0.00288238	-0.00408756	0.00425284	0.00027289	-0.00429858	-0.00101029	1.787472e-05	0.000251012	-0.00300583	0.00407557	0.000594738	-0.00127639	0.00329038	-0.00335392	-0.00354111	0.000121142	0.00585321	-0.00163498	-0.000191602	-0.0129012	-0.000933063	-0.0117181	0.00136723	-0.00208594	0.00154429	-0.00363128	0.0075924	0.00347899	0.0094228	0.00167338	0.0018256	-0.00320671	-0.00892264	0.00141803	-0.00107231	-0.00268727	0.00127936	-0.0057474	-0.000867928	0.000633528	-0.00511548	0.00138487	0.00729127	0.00441201	0.000613705	-0.000849458	-0.000604887	0.00172144	0.00249388	0.00194524	-0.000792852	-0.00318641	0.00190108	-0.00054382	0.000325433	-0.00231547	-0.00144785	0.00524794	0.00196872	-0.00427854	-0.00140479	0.00252461	0.00348233	-0.00719254	-0.00901733	-0.00332725	-0.000962963	0.015114	0.00303577	-0.000825607	-0.0016364	-0.000738937	-0.000856899	0.0011144	-0.0049103	-0.00195518	0.000423857	0.00541554	-0.00373539	-0.00263248	-0.000135457	0.000633505	0.000919202	-0.019007	0.00274893	-0.00185173	0.00171234	-0.0011708	0.00488215	-0.00270435	-0.00366896	-0.000290227	-8.20985e-05	0.00104729	-0.00160565	-0.00775514	0.00547238	-0.00357083	-0.00496304	0.00447606	-0.0085624	-0.0055861	0.00437682	-5.97133e-05	0.00397663	-0.000509667	-0.000491882	-0.000185985	-0.00352016	0.000984463	0.00355175	-0.00108397	-0.00400388	0.00557648	0.00269947	-0.00217605	-0.00556081	0.0041213	0.00628462	0.00346284	-0.00125652	-0.0045041	0.00409051	-0.00470787	-0.0110082	0.00662767	-0.00627531	-0.00126063	0.00252649	-0.00288398	0.000234433	0.00165164	0.00151338	-0.00523963	-0.00259123	-0.01537	-0.00165158	-0.0016001	0.00315466	0.00139573	-0.00204629	0.00208056	-0.00688992	0.00194238	-0.0088872	0.0016402	-0.0239288	0.0011075	0.00064134	0.00207185	0.0040923	0.00298232	0.00166343	-0.000524928	0.0046236	-0.000830203	0.000505797	-0.00413078	-0.00724834	0.00290073	0.000349188	0.000992193	-0.00590169	-0.00237167	0.000129922	-0.00411249	-0.0001004	0.000289793	0.00104471	-0.00146592	-0.00101649	0.000214385	0.00116217	-0.0022233	0.000906358	-0.00292453	-0.00569771	-0.000881943	-0.00232491	3.7390117e-05	-0.00455465	-0.00294299	0.000938358	-0.00693438	0.00288678	-0.0079988	-0.00540416	0.00538534	-0.00584845	0.0010898	-0.000106068	-0.00114895	0.00438317	-0.00313436	-0.00249381	-0.00446475	0.00603446	0.00060985	-0.00275758	0.00293235	0.0017209	-0.00178393	-0.00132714	-0.00180339	-0.00171201	-0.00656138	-0.00119893	5.0883004e-06	0.000989693	-0.000325593	2.9368326e-05	-0.00162995	0.00264303	0.00226749	0.00516942	0.00367334	-0.00967049	-0.00681929	-0.000230115	-0.00162035	-0.00144187	-2.16827e-06	-0.000293051	0.00143367	0.00244235	-0.000883618	0.000259143	0.000196578	-0.000667518	0.0205595	0.00296244	-0.0013687	-0.000709817	0.00318095	0.00334118	0.0039502	0.00277798	0.000724772	-0.00164068	0.0100701	-0.00157374	0.00122195	-0.00205561	0.00414692	-0.00508676	0.00263502	0.000155137	-4.402e-05	-0.00166097	-0.00201654	-0.00170845	-0.00480165	-0.00219123	-0.00714431	-0.00251951	0.00324573	-0.00624741	-0.000612397	-0.00546038	-0.00903065	-0.00664692	-0.00378814	-0.000546327	-0.00213159	-0.00437896	-0.00148882	0.000766217	-0.00431022	-0.00225128	0.0024874	0.000926962	-0.00332812	-0.000640125	-0.00397481	-0.00286602	0.000518103	0.000354087	-0.000401773	0.00466162	0.00875719	-0.00205799	0.000881862	0.0019507	-0.00304444	0.00377361	-0.00191121	0.00303686	-0.00947875	-0.00052585	0.00395744	-0.00162321	0.00420332	-0.00103198	-0.000186228	-0.00312374	-9.10567e-05	-0.00653968	-0.000249385	0.00141276	-0.00105527	-0.00836043	0.00150162	-0.000148053	-0.000802185	-0.00107574	-0.00270457	0.00117014	0.000910042	-0.00032002	-0.000171	0.00462441	-0.00386124	0.00144192	0.000971172	-0.000532293	0.000343435	-0.00306087	-0.00207713	-0.00334279	-0.00173138	-0.00032998	0.00345825	-0.000259315	-0.00700783	-0.000154963	-0.0011182	-0.00486971	-0.00419009	-0.00246503	-0.000264762	0.000421723	-0.00192522	-0.00051499	-0.000622972	0.00172201	0.000871925	-0.000568868	0.00190919	-0.000893962	-0.000223163	-0.0043525	0.0057832	-0.00362337	-0.000183727	0.00529917	-0.00375674	0.00170436	0.00235892	0.000777642	-0.00421936	0.00545816	-0.000619437	-0.00287355	0.00136143	-0.00224818	0.00191783	0.00135046	-0.00157575	-0.00144595	0.00274849	-0.00302034	0.00126398	-0.00218596	0.00316924	-0.00139753	0.000950985	0.00153654	0.00855068	0.00370419	0.000418277	-0.002904	0.000628992	-0.00353948	0.00209373	-0.000646692	0.00254108	-0.000548858	0.00111351	-0.00092183	-0.00423349	-0.00151098	0.000808458	0.000746013	0.000840568	-0.00474868	-0.00836872	-0.0034015	-0.00275288	-0.000368358	0.00243595	-1.30616e-05	-0.00468264	1.0155025e-05	-0.0013848	-0.000488983	0.000420977	0.00319047	0.00504872	0.00325636	0.00130566	-0.00323027	-0.00398794	-0.00552665	-0.00818533	0.00581134	-0.00169599	0.00438378	-0.00195362	-0.00201649	-0.00407235	9.257996e-05	-0.00154587	-0.00424799	-0.00492637	-0.000685077	2.5736712e-05	-0.00126659	0.00221545	0.00469032	-0.0028944	0.000408975	-0.00613372	-0.0104415	-0.000538768	0.00342968	-0.00289075	-0.00213442	-0.00375418	-0.00473239	0.000267817	0.00134858	0.000730848	0.002578	0.000436498	0.00309044	0.000426812	-0.00461437	-0.00145056	-0.00645618	0.000990265	-0.000763858	0.00454397	0.00302545	-0.00712732	0.00290391	0.000320503	0.00140958	0.000699953	0.00159406	0.00133469	-0.00169589	0.00250999	-0.000752327	-0.000420622	-0.000456753	-0.00218442	-0.000648077	0.000693085	0.00488538	0.000888473	0.00193934	0.00366275	-0.00597302	4.3025007e-05	0.00422362	-0.00135259	0.0057272	0.00246099	-0.00328077	0.000122263	0.000155392	-0.000192097	-0.00433218	0.00047963	-0.00531254	0.000769179	-0.00247464	0.000192167	0.00308306	-0.00087078	-0.00519444	-0.00230921	-0.00331554	-0.00420614	-0.00117918	0.000953433	-0.00240237	-4.58288e-07	-0.00313846	-0.00215625	-0.0010999	-0.000105942	-0.00382259	-6.151e-05	0.000506025	-0.0009087	0.000340603	-0.00010007	0.0057535	-0.00595546	0.00484955	0.00134967	-0.00256016	-0.00099363	0.00496614	-0.000594058	0.00020186	0.00134329	-0.00154778	0.00675554	0.000430555	-0.001474	-0.000142607	0.000418508	0.0041043	0.00630907	0.000281712	-0.00225646
AC-264613	-0.0035034	0.00303793	-0.00128797	-0.000227223	-0.00242178	-0.00233207	-0.00511806	3.485498e-05	0.00235543	-0.0091343	-0.00170778	0.000209365	6.272489e-05	-0.0017569	0.00127892	-0.00120686	-0.00404001	-0.00195527	-0.00217289	-0.00110875	0.00283269	0.000872417	-0.00336336	0.00048974	0.00122061	-0.00233378	-0.00622986	-0.00268581	-0.00361357	-0.00549577	0.00275565	-0.0023542	-0.000886722	0.00167762	0.00438186	-0.00022392	-0.00206795	-0.00137023	0.00129266	-1.53334e-06	0.00642029	0.00134228	-0.0044266	-0.00462477	-0.00286766	0.0010209	-0.00159909	0.000507828	0.00643299	0.0015222	0.00023744	0.00160553	0.00409279	-0.00196351	0.0111542	-0.00148877	0.000240478	-0.00510889	-0.000282725	-0.00344229	-0.00588391	0.00078381	0.00204694	0.00151929	0.000536138	-0.000401908	0.00215181	-0.00144843	0.00670523	0.000331567	8.178331e-05	0.000854698	0.00179079	-0.00216224	-0.00282685	0.000508367	0.00864654	0.000643123	-0.00170813	-0.00217833	0.00163629	0.00322939	-0.000447598	-0.000971595	-0.000813605	0.000540566	-0.000875223	-0.00244231	-0.0011754	0.000197815	0.00607365	-0.00167621	0.000686943	0.00116266	0.000711477	-0.00606132	0.00105369	-0.00831597	-0.0025736	0.00584453	-0.00398538	-0.0009748	-0.0028566	-0.0013668	0.000985597	0.00262615	0.00479449	-0.00027653	0.0113497	0.000795675	-0.000112935	0.00191659	0.00866123	-0.000155553	0.0014891	-0.00820572	-0.00100958	-0.00822136	0.00183669	-0.00377884	0.00140946	0.000995563	0.00474531	0.00718014	-0.00537072	0.00277889	-0.00152092	-0.000544843	0.000338877	0.00445767	0.00045585	0.00126505	-0.00412107	-0.00576195	-0.00460087	0.00499529	-0.00251749	0.00114492	-0.0043884	-0.003203	-0.00733992	0.00797594	0.00244887	-0.00368886	0.00188994	0.00563217	0.00331646	-0.00437129	-0.00123753	0.000357955	-0.00230798	0.00184144	0.00428118	-0.00141581	0.00270559	0.00253627	-0.00251493	0.00256233	-0.00449608	-0.000980872	0.00687535	-0.00259554	-0.000761103	0.00315083	-0.000909495	-0.000955784	-0.00198139	0.000887995	0.000218935	-0.00392573	0.00575297	0.00704745	-0.00240734	-0.0137988	0.00609089	-0.00111368	0.00366282	0.00210765	0.00629219	0.00130397	-0.00425297	0.000619448	-0.000426233	-0.0027816	0.000166555	0.00996672	0.000723198	-0.00103084	0.0019984	-0.00050285	0.00142897	-0.00238509	0.00225549	0.0081429	0.00200058	0.00040484	0.000239557	-0.00295914	0.00143918	-0.00187398	0.0003358	0.00145101	-0.000705357	0.00478824	0.00471825	0.000562348	-0.000348328	-0.00213748	-0.00391273	-0.000880592	-0.00412294	0.00219675	0.000880105	0.00629922	0.00440902	0.00093159	0.00079338	0.00352024	0.00420312	0.0052536	-0.0107709	0.00047348	-0.000279249	0.00033233	0.000655485	-0.0005424	-0.00315016	0.000175448	0.00117479	-0.00302017	0.00110972	0.00045788	-0.000556942	-0.000566283	-0.00139434	0.000781812	-0.000858577	-0.00256542	0.000574895	0.00667488	0.00285001	-0.00548035	-0.00114722	0.0103895	0.00364982	-0.00131544	0.00238754	0.00181091	0.00123964	-0.00624456	-0.0106498	-0.00719822	-0.00320707	-0.00602696	0.00272876	-0.00767853	0.00556446	-0.00462831	-0.000898173	0.000661075	-0.00543392	-0.00102067	-0.00153366	-0.00030782	-0.00485388	-0.00255245	0.0020452	0.0047719	-0.00367364	-0.00120306	-0.000314095	0.000576452	0.00022691	0.00128998	0.00026995	0.00837681	-0.001833	-0.000495917	0.00043758	-0.00885366	0.000112045	-0.00145588	0.00403232	0.0015785	0.000526013	-0.000629265	-0.0020781	0.00205163	0.00301711	0.00142147	-0.0071331	-0.00101033	0.000794257	0.00238679	0.000362128	-0.00710972	-0.000621488	-0.000707362	-0.00372738	0.0028724	-0.000321628	0.00215184	0.00125261	0.00270677	0.00026504	-0.00292437	-0.000172448	0.00400551	0.00491552	-0.00104855	0.000433972	0.000760238	0.00144337	0.00362225	0.000900627	-5.74716e-05	-0.000385395	0.000871455	-0.00102728	0.00320941	0.00444237	0.00685206	0.00316461	0.00107885	-0.000883073	-0.00636967	-0.00566981	-0.000242907	-0.0024851	0.000260897	-0.00383868	0.00264546	-0.0044393	0.00273764	0.00386922	-0.00939617	-0.00662505	0.00754929	0.0020725	-0.00614225	-0.000244005	0.00045082	-0.000103043	-0.00463241	0.00407308	0.00108732	0.00531667	0.00128057	-0.00298749	-0.0012724	-0.00030266	-0.00103044	0.00513793	0.00312359	-0.00251037	0.00184127	0.00182335	0.00180857	0.000746968	-0.0122123	-0.00485715	0.0014	0.000884122	0.00168247	-9.36867e-05	0.00151782	0.00805548	-0.00116286	0.00605293	0.00301001	0.00245966	-0.00445017	-0.00404425	-0.00714365	-0.000250657	-0.00149292	-0.00369663	-0.00552471	-0.00115657	-0.00148958	-0.00756711	-0.010489	-0.00050343	0.00353618	-0.00289229	0.000971188	-0.00590846	0.0014153	0.000235935	-0.011917	-0.00132155	0.00507372	-0.00320492	0.0035965	-0.00171003	-0.00123672	0.000685075	-0.0149796	0.000256425	0.000145798	-0.00343931	-0.0013201	-0.00181344	0.00590894	0.00626524	-0.00414966	-0.00167822	-0.0036054	-0.00649114	-0.00747314	-0.00575813	0.00299618	-0.00517482	-0.000760147	0.00668499	-0.0012233	-0.00474517	0.00233889	0.000729022	-0.00205826	-0.000583223	-0.00381856	-0.000699703	0.0031764	-0.00394736	-0.00217583	-0.00106484	0.00379941	0.000210565	-0.00364251	0.00114616	0.000406385	-0.00057854	0.0039991	-0.00230305	-0.00155516	-0.000746252	-0.00135302	-0.000812758	-0.00141206	0.000294592	-0.00788178	-0.00168394	-0.00176393	-0.000260357	0.000822685	-0.00100376	-0.00671577	1.724336e-05	-0.00054513	0.0098036	-0.00056991	-0.00115517	0.00126024	0.00194933	-0.00264913	-0.000548195	-0.0034863	-0.00952364	-0.00355896	-0.00423468	0.00299358	0.00508874	-0.00210809	-0.00248312	-0.00195735	-0.00484511	-0.010067	0.00367753	-0.00227182	0.00290355	0.00243656	-0.0014482	-0.000698493	-0.0013285	-0.00371578	0.00179404	-0.000526055	-0.00173628	0.0020734	0.00284523	0.000970173	0.000790888	0.000146023	0.00376471	0.00092047	0.000392918	0.00382398	0.00226059	-0.00227072	0.0058654	-0.00234252	0.00458787	-0.00112703	0.000662688	0.00227666	0.00205697	0.00176564	0.000882973	-0.00114541	0.0012617	0.000375288	0.000765582	0.0032915	-0.00107251	0.000392412	0.000535063	0.002023	0.00107951	0.00743108	0.000809058	-0.00222307	0.00560697	-0.00182952	-0.000517898	-0.000859838	0.0013418	0.00292804	-0.00271734	0.00115431	-0.00158304	0.0073158	-0.0101932	0.00182962	-0.00508346	0.00272856	0.00312895	0.000589165	-0.000928538	-0.0142955	0.0011344	-0.00138831	-0.00129904	0.00533754	-0.00253625	-0.00770767	0.00106038	-0.00218035	-0.00160639	0.00326763	-0.00497087	0.00385762	0.000269077	0.00336235	0.0039995	0.00110735	0.00327693	-0.0111248	-0.00283286	0.00382678	-0.00452578	-0.00470039	8.3523184e-05	-0.00359786	-0.00295351	0.000534817	-0.0104009	0.00239338	0.000864407	0.00149882	0.00213936	0.00240701	0.000772953	-0.000150943	0.000877965	-0.00228292	0.00242	-0.000621737	-0.000612313	-0.00175957	0.00570245	-0.00313474	0.00247313	-0.000478442	-0.00643103	-0.00314616	0.00458122	0.000229853	0.006082	-3.84984e-05	-0.000229545	0.00139343	0.00360954	-0.000667833	-0.0020892	-0.000260169	-0.00685441	-0.00440029	0.00140205	-0.00733078	0.001817	0.00142886	0.000361975	0.00123238	0.000420932	0.00268942	-0.00189744	-0.00303201	-0.00950861	-0.00703665	-0.00508189	0.00452351	0.000304998	-0.00103837	-0.00740892	-0.00171877	0.000985903	0.000213083	0.000836852	0.00055104	0.0108968	-0.00217406	0.00227272	-0.00139836	0.00322603	-0.00345576	-0.00043938	-0.00170255	-0.00266083	0.0041678	0.00823721	-0.00317255	0.0176143	0.00624709	-0.00206919	-0.00489881	-0.00119181	0.000942927	-0.00815746	-0.000624748	0.00237675	0.00382304	-0.00952494	0.0049025	-0.00195483	0.00115363	-0.00199442	0.018375	-0.000921153	0.000258128	0.00127183	-0.00627135	-0.00232966	-0.00226497	-0.00281514	0.000542858	-0.00141855	-0.000478955	0.00390201	-0.00130557	9.062004e-05	-0.00248583	-0.00366316	-0.00410829	-0.00085621	-0.00234891	-0.00147097	0.000102878	-0.0034842	-0.00332328	-0.00434133	-0.00073434	-0.0013316	-0.00161148	0.00232968	-0.00316811	0.0031164	-0.00228123	0.00801953	-0.00220756	0.00269917	-0.00745734	-0.00296447	-0.00140455	0.0101069	0.000425113	-0.00399135	0.00634261	-0.0013778	-0.00201118	0.00752749	-0.0023957	0.00208167	-0.00470121	-8.38734e-05	-0.00060082	-0.00038637	-0.000822105	-0.0014352	0.00399964	0.00149724	0.00165465	-0.00071158	0.000964247	0.00664306	0.00226627	0.00133378	0.00226429	0.000290895	0.000926981	0.000756907	-0.00495091	0.00240216	0.00261877	0.000431625	0.00415585	-0.00246264	-0.00177722	0.00362781	0.00395735	0.000408785	-0.00186965	-0.00113084	-0.0013964	-0.0118206	-0.00165367	-0.00533605	0.000504585	-0.00092605	-0.00288304	0.00307911	-0.00670715	-0.000344367	-0.00128042	0.00132358	-0.00262765	-0.0028403	-0.00185353	-0.00858214	-0.00760033	0.00213985	0.000178755	-0.00256967	0.00236936	0.00123275	0.000469757	-0.000365553	0.00988959	0.00293597	-0.00206127	-0.00746046	-0.00464318	-0.00166564	-0.00200578	-0.00584795	-0.00307621	0.00476714	0.00785663	0.00476304	-0.000211192	-0.00510711	-0.00463716	-0.00395582	-0.000298042	0.00281211	-0.00418829	-0.0028992	0.00203252	-0.000723072	0.00692157	0.0012671	-0.00192908	-0.000204153	-0.0040661	0.0040676	-0.00265889	-0.00103999	-0.00226009	-0.0012091	0.00085002	-0.00259898	0.00115493	0.000931078	0.00239397	0.00390886	0.00315243	-0.000842008	-0.00580612	0.00133013	-0.00183212	0.00243363	-0.000402395	-0.00851581	-0.00963079	0.000531748	-0.00262105	0.000476297	0.00104137	0.000402863	-0.000479728	-0.000757027	-0.00718337	0.000717852	0.00122166	-8.45116e-05	-0.000336645	-0.00334661	-1.75734e-05	0.00232054	0.00492817	0.000241868	0.00366713	-0.000749257	-0.00306565	-0.00590438	-0.00992961	-0.00105457	0.00118553	0.00325878	-6.60468e-05	-0.00147947	0.00452118	0.00388995	-0.000871363	0.00271519	-0.00124019	0.00124532	-0.00213162	0.015238	-0.00258236	0.000503235	0.000411877	0.000607788	-0.001195	-0.00129628	-0.0015117	0.00017493	-0.00150635	0.00216096	-0.00206232	0.000248608	0.000406117	-0.00440723	-0.00152028	0.00194045	-0.000915498	-0.00226097	0.00428075	-0.000592493	-0.00360024	-0.00062912	-0.00481447	-0.000759103	0.0012434	-0.00182238	-0.00198439	-0.00605504	0.00229476	-0.00452672	0.000331948	-0.000147061	-4.07135e-05	0.00303977	-0.00188679	-0.00177791	0.00450647	0.00170331	-0.00521936	0.00258377	-0.000658833	-0.00173309	0.00268019	0.00730677	0.00350627	-0.00944394	0.00375637	-0.00381949	-0.00137628	-0.00605129	-0.00244276	0.00484812	0.000158448	-0.000977572	-0.00340121	-0.00149148	0.00166986	-0.00194484	-0.00555611	-0.00414227	0.00243594	-0.00832842	0.00163941	0.00264581	0.00215343	0.000612378	-0.0007292	0.0028488	-0.00383626	-0.00141117	0.00151962	0.00217105	0.00501952	-0.00450227	0.00303694	-0.00275296	0.00158888	-0.00666554	-0.00854711	-0.00244967	-0.000419327	-0.00165513	-0.00430384	-0.0075344	0.00328349	-0.00370697	-0.00306231	0.00134206	-0.000377415	-0.000296493	0.00192971	0.000643715	-0.00204974	-0.0014814	0.000850335	-0.00105268	0.00124943	-0.00353357	0.00233534	0.000830643	0.00026553	-0.000902365	0.00170043	-0.00328531	-0.00159649	0.000945858	-0.0017284	0.00369047	-0.00187778	0.00139607	-0.000257599	0.000565105	0.000998225	7.905159e-05	-0.0063345	-0.000319477	-0.00133795	0.00168239	-0.000711625	0.000552993	-0.00307844	-0.0009109	-0.00113133	0.0123496	0.00280264	-0.0051834	7.841658e-05	-0.000585158	-0.00180734	0.00109693	0.000384732	-0.00125055	-0.0019602	-0.00327066	0.0222632	0.000705105	-0.00182035	-0.00220576	-0.00114615	0.000597165	-0.00014833	0.000155522	0.00113368	-0.000560058	0.000998942	0.00198869	-0.00174604	0.00212762	0.00092928	-0.00282129	-0.00159045	-0.000415045	0.00120701	-0.000155265	0.00109705	0.00838929	0.0019675	0.000771408	0.000616667	0.00348523	-0.000938347	-0.00111041	0.00868522	-0.00631771	0.00359644	-0.00338483	-0.000372266	0.000714808	0.00236686	0.00578108	0.00496156	0.00321557	-0.00301156	0.0028189	0.00443765	-0.00323146	-0.000414959	-0.00593989	-0.00105338	-0.00237401	0.00216938	-0.00123197	-0.00159498	0.00707987	0.0019459	0.00823025	0.000330355	-0.000299763	0.00401538	-0.00195683	0.00161907	-0.00125323	0.00309859	-0.00108119	-0.00145941	0.00182334	-0.00371159	-0.000394197	-0.00254256	-0.000760913	-0.00177073	0.00119658	0.00484075	0.000959497	0.000136095	-0.00482193	-8.80467e-05	-0.00187568	0.00233911	-0.000563955	0.00111137	0.00231698	0.00524377	0.00530821	0.00669891	0.00136423	-0.00281587	0.0036987	0.00730612	0.00717847	0.00471005	-0.00259691	0.000490162	7.908403e-06	0.000361092	0.000505782	0.00149026	-0.000797388	-0.00230077	0.00254306	-0.00419807	-0.00201484	0.00166225	0.00321996	0.000978728	0.00100284	0.00724738	0.00367956	0.000439645	-0.00419641	-0.00319374	-0.000380513	-0.00261875	4.0506613e-05	-0.00159427	-0.00120473	0.000664043	-0.00173477	0.000993707	-0.00114063	-0.00143513	-0.0005826	-0.00185991	-0.0014727	-0.00210426	0.00391544	-0.00370189	-0.00119549	0.00119795	0.00386056	-0.0136348	-0.00757417	-0.00452629	-0.000816573	0.00132745	-0.000471152	0.00648951	-0.000844878	-0.00482863	0.015577	-0.0038118	-0.00751101	0.00119659	0.00188658	-0.00162991	-0.00208561	0.00041929	-0.00171437	0.00676739	0.00659575	0.0085744	-0.0110634	0.000279295	-0.000167673	0.00300008	0.000513762	-0.00185138	0.00108929	-1.41466e-05	-0.00144514	0.00317559	-0.00697428	0.000390462	-0.0064266	0.00174403	-0.00442236	0.00016691	-0.00126624	0.00102754	0.00634542	-0.00238208	0.000682433	0.000169218	-0.00344228	-0.00180754	0.00434581	-0.00122528	-0.00118595	-0.00255589	0.00299913	0.000877688	-0.000274517	0.000530547	-0.00288456	-0.00134757	0.0022279	0.000187775	-0.0067753	-0.00184659	-0.00107949	-0.000439863	0.0035032	0.00433645	-0.00359789	0.00103948	0.00105186	-0.00117586	0.00087786	0.000168208	-0.00110077	0.00100732	-0.00672936	-0.000254723	0.00430283	0.00129757	0.00125286	0.00290431	9.6070034e-05	0.00046218	-0.00253951	-0.00222147	0.00540501	-0.00277254	0.00169259	-0.000136448	-0.00239009	-0.00337294	0.00112487	-0.00251744	-0.00181183	-0.00219916	0.00217824	0.000717167	-4.33433e-05	0.00118557	-0.00131616	0.000963392	-0.000113387	0.00117313	0.00447205	0.00178523	0.00164043	0.0014357	-0.00206118	0.00631097	-0.00509598	-0.00686076	0.000541302	0.000221493	0.000502283	-0.00111875	0.0027457	-0.0019338	0.00148858	-0.00070269	0.000597207	0.00705844	-0.00197264	-0.0034743	0.000948648	0.000615585	-0.0042929	0.00436486	0.00186065	0.000395468	-0.0026628	-0.00306113	0.00163756	0.000300052	-0.00274646	0.00134051	0.00045775	0.00375045	0.00386258	-0.0021519	-0.0036369	-0.000261155	0.00299004	0.00117052	-0.00213312	0.00147644	0.000289388	0.00086452	0.00102019	-0.00142461	-0.00718621	-0.00371572	0.00503001	-0.00130394	-0.00351067	-0.000684305	-0.00249668	-0.000945237	0.00268163	0.00174059	0.00110761	0.00665407	-0.00495066	-0.00086906	-0.00711623	-0.00513712	0.000832857	0.00101558	-0.00178898	-0.00104125	0.00570105	0.00187448	0.000351987	-0.00168567	-0.00176873	0.000817725	-0.00141687	-5.836e-05	0.00250914	-0.00212401	0.00390932	0.00309545	0.00355704	0.00218134	-0.000296298	0.00184669	-0.0014113	0.00173806	0.00296489	0.00302679	0.00280973	0.00231388	0.0057359	-0.00542102	0.0052266	0.00031752	-0.00221188	-0.000208627	6.9823385e-05	-0.00100356	0.0005956	-0.00215953	0.00621512	-0.00374972	-0.00218711	-0.00496442	-0.00149238	-0.000613053	6.866327e-05	-0.00146981	6.932998e-05	0.000766212	-0.000362255	-0.00722164	-0.00103743	0.00215226	-0.00338847	-0.00131221	0.00346322	0.000296723	-0.00206585	-0.000642977	0.0066757	0.000609348	-0.0166228	-0.00237897	-0.000266767	0.00339434	-0.00891139	-0.00677679	0.00290291	-0.0046552	-0.00284628	0.00126922	0.00742544	-0.00118235	0.00016217	-0.00681522	0.000347078	0.000467302	-0.00409097	-0.00774802	-0.00267862	-0.00130242	0.00217032	-0.00421043	-0.00657863	0.000219768	0.00526505	-0.00116467	-0.0034128	0.00262414	-0.0027407	-0.000731102	-0.00155442	0.000551232	0.00132553	0.0017373	0.000940559	-0.00410161	0.0022123	0.00212188	0.00109668	-0.00334776	-0.000449283	0.000617093	-0.00115491	-0.000289367	0.0025507	-0.0028768	0.00230979	-0.00489718	0.00214967	-0.000289513	-0.00234308	-0.000949537	0.00109318	-0.00453432	0.000244722	-0.00605444	-0.00315408	6.6811685e-05	0.0125766	-0.000914618	0.000765273	0.00195603	-0.00183784	0.00237236	0.00198105	0.000117725	-0.00749873	-0.00337254	2.4686722e-05	0.000555445	0.00180583	-0.00133	-0.000938718	-0.000710313	0.000257395	-0.00288407	-0.00047696	-0.00253253	0.00113026	0.00304277	0.00518994	-0.0011122	0.000415077	0.00291401	-0.000315083	-0.00568264	-0.00603015	0.00318427	-0.00749466	-0.00514138	-0.00475856	-0.000628213	-0.000876973	0.000149777	0.00773964	-0.0015137	-0.00199007	0.00563848	0.00119807	0.00615209	0.00946019	0.000114718	-0.00465516	-0.00715281	-0.00067082	-0.000773393	-0.0017244	0.00142475	0.00114968	-0.010633	-0.00120937	-0.00911937	-0.000704902	-0.00337467	-0.00115109	0.000917964	-0.000227335	0.00364898	-0.00109175	-0.000363188	0.00122416	0.00173952	-0.000210583	0.00249902	-0.00845898	0.00974018	-0.0111375	-0.00293513	-0.00297569	0.00052286	0.00591557	-0.00143054	-0.00677277	-0.00131311	8.191448e-06	0.00065878	0.00264903	-0.0021089	-0.00111378	-0.00829468	-0.000438773	-0.00131472	-0.00354194	0.00325076	0.00121026	-0.00327984	-0.00683986	0.00275861	-0.0020286	-0.00156386	-0.0058074	-0.000153827	-0.00138697	0.00134088	0.00183764	-0.00132917	0.00305449	0.000347765	-0.00244586	-0.00534361	-0.0252567	0.00917625	-0.000371092	0.00215836	-0.000837098	0.00228357	0.00227282	-0.00192701	-0.000222213	0.0022424	0.0036525	-0.0036943	0.0022282	0.00435985	-0.000925358	0.00150792	0.000651175	-0.000240347	-0.00282166	0.00104779	0.00291275	0.000402632	0.000867717	0.00627351	-0.0025537	0.00206149	-0.0028561	0.00260628	-0.00518029	0.000938912	-0.0021684	0.00463821	-0.00233866	0.00232978	-0.00161946	-0.0043393	0.0067602	-0.00187221	0.00207423	0.000176508	-0.00055431	0.000798482	0.00231415	-0.000596637	0.00388937	-0.00103222	0.00157305	0.00164949	-0.000418745	-0.000605973	0.00044929	-0.000554092	0.00073932	2.6143427e-05	-0.00295788	-0.00139385	0.00141084	2.4928362e-05	0.00406195	-0.000200517	-0.000204227	0.00190058	0.0014549	0.00741662	0.00108086	-0.00366088	0.00322334	0.00104083	0.000754343	-0.000605085	-0.00288496	9.8618446e-05	0.000215913	0.00194715	0.00100746	0.000657417	-0.00571565	9.998169e-05	0.000131078	-0.00112438	0.00235953	-0.000369488	-0.00970436	-0.000158095	0.0018735	0.00129087	0.000483568	-0.00144436	0.00223387	0.000946491	-0.00699762	-0.000793925	0.00243905	-0.000190693	-0.00711087	-0.00458537	-0.00106953	0.00087495	0.000507608	-0.005385	-0.00412043	0.00092736	-8.37018e-06	0.00395052	0.0112362	0.00131201	0.00617667	-2.03013e-06	-0.0046059	-0.00258748	-0.000553833	0.000129722	-0.00548485	-0.00259327	0.00414273	0.00302987	0.0159866	0.0162598	-0.000385422	0.00277593	-0.00329638	0.00101946	-0.000362242	-0.00105347	0.00336557	0.00013263	0.000766051	0.0013345	0.00112033	-0.00212154	-0.00490272	-0.00174014	0.00227888	-0.00033378	-0.0125514	0.00472384	-0.00189949	-0.00460973	0.000738842	0.00143531	-0.00121101	-0.00284934	-0.00107528	-0.00119815	0.000751856	0.00254208	-0.00651107	-0.00520113	-0.0061529	-0.00677587	-0.014311	0.000321037	-0.000229177	-0.00399558	0.00245596	0.00641448	-0.000895002	0.000889655	0.00110379	-0.00562342	0.00140134	-0.00194738	0.00402931	-0.00222449	0.000804967	0.00125627	-0.00190514	0.00106958	0.00102008	-0.000583357	0.00176158	-0.00357816	-9.91914e-05	-0.00118992	-0.000524682	0.00509254	0.00269418	-0.00178771	-0.00795004	-0.000422162	0.00028509	-0.00331884	0.00083572	-0.00540059	-0.00090013	0.00141477	0.00289652	0.00168661	-0.00582226	0.00322194	-0.000850802	-0.0033806	-0.000729897	-0.00106212	-0.00544154	-0.000994013	0.000629728	7.310502e-05	-0.0134534	-0.00247214	-0.00337999	0.00103867	-0.00674655	0.00813472	-0.00281565	-0.00551566	-0.00725166	0.00213299	-0.00433583	-0.0030732	-0.00530734	-0.0138748	-0.00170852	-0.00986738	0.00160261	0.000652045	-0.00697824	-0.000623104	-0.000277487	-0.0014914	-0.00291773	-0.00224555	0.00241726	1.707836e-05	-0.00283734	-0.00242713	-0.00327287	0.00790816	-0.00236089	-0.0090743	0.00640877	0.00773739	-0.00307517	0.00494603	-0.00277254	-0.0013693	0.00532949	0.0049869	-0.00705772	-0.00077269	-0.00714958	-0.00062512	0.0119541	0.00654941	0.00307788	-0.00256452	-0.00992855	0.00100379	0.00199646	0.00146748	0.00049326	-0.000181068	-0.00736461	0.00763602	0.00118236	-0.00574183	0.00177599	-0.00157812	0.00105034	-0.00208783	-0.00311249	0.00149829	-0.000865918	-0.00203066	0.000389978	0.00586128	0.000515787	-0.0043654	5.4071657e-05	-0.00519256	0.00489325	0.00345415	-0.000300793	0.00640933	0.00438111	0.00529691	-0.00411315	0.00153956	-0.00390862	-0.00184351	0.000741145	0.00749628	0.00429774	0.00154004	-0.00114017	-0.00466114	0.00146472	-0.00642015	0.00651061	8.702992e-05	8.85517e-05	-0.0033327	0.00214279	0.00235694	0.00651892	-0.00479655	-0.00234979	0.00175969	0.000618112	-0.00302707	-0.00450686	0.000618982	-0.000440465	0.000365977	-0.00295821	0.000424252	-0.00450906	-0.000250633	-0.000627518	0.00427678	0.00386475	-0.00529098	0.0031952	0.00309772	-0.00171062	-0.00222496	0.00198037	-0.00219346	-0.00193463	0.00123901	-0.0021603	-0.00258259	-0.00292516	-0.00144033	0.00118657	-0.00811416	0.00455929	0.00343564	0.00391152	0.00257116	-0.000198165	0.000285052	-0.00176927	-0.000737807	-0.000412858	-0.0151473	0.00237289	0.0036382	0.000425548	-0.000341218	0.00278476	-0.00221035	-0.00220644	0.00173289	-0.00874259	6.766835e-05	0.00392633	-0.00176975	-0.00438593	0.000366168	0.00405911	-0.00426216	-0.00307511	0.000287893	-0.00608918	-0.00142269	1.3698435e-05	-4.4365e-05	0.00134106	0.00217642	0.00318649	-0.00322053	-0.000910535	-0.00262873	0.00837189	0.0140088	-0.000510074	-0.00062976	-0.00547194	-0.00375094	0.00025809	0.000600682	0.00243027	-0.00226852	5.857817e-05	0.00144441	-0.000983083	-0.000935337	-0.000752185	-0.0111097	-0.00369407	-0.00139593	0.00722517	0.00571384	0.000881748	0.00110284	-0.000596353	-0.00435181	-0.000517593	0.00164649	0.00516079	6.5873435e-05	0.00161653	-0.00299484	0.00213554	0.000201862	0.00522232	0.0014053	0.000126778	0.00187478	-0.000670883	-0.00311208	-0.000755567	-0.000457707	-0.0014851	0.00056151	-0.00351943	0.00187021	0.00313316	-0.0012576	-0.00617332	-0.00262521	0.00427248	-0.0029115	-2.12817e-05	0.00192531	0.00391869	-0.000984013	-0.000146587	-0.00439621	0.000751792	-0.00473494	-0.0005632	0.00050214	0.00308531	0.00367747	-0.000761362	0.00267496	-0.000940032	-0.00137061	0.00438986	0.000450415	0.00284342	0.000854596	-0.0100026	-0.00033895	-0.00759261	-0.000320103	-0.000105628	0.00148861	0.0010521	0.00211713	-0.00370657	0.0025624	-0.000599172	0.00103668	0.0018774	-0.00140773	0.000283328	0.000678967	-2.86983e-05	-0.000523798	-0.0149694	0.00628906	0.00551733	-0.00305313	-0.00515862	-0.0036652	-0.00199644	-0.00337776	-0.000115612	0.0062716	-0.00138862	-0.0024014	0.00165022	-0.00269462	0.00112109	0.00207601	0.00371914	-0.00525796	0.00354118	-0.00047016	0.00245189	0.00034839	-0.00412289	0.00331756	-0.00876119	0.00149753	-0.00356122	0.00115483	-0.00119799	-0.000312188	0.0012264	-0.00102581	0.000969282	0.000179863	0.00506983	0.00296283	0.00153249	-0.00948625	-0.006702	-0.00726821	0.00776894	0.00951013	-0.00348304	-0.00522567	0.00604456	-0.00378833	-0.00373909	-0.000163882	0.00341845	0.000115907	-0.00162539	-0.00230332	0.00168467	0.00163065	-0.00479602	-0.00350067	0.00206592	-0.00293527	0.00375428	0.0143678	-0.00496707	0.00110896	0.00404024	-0.0101208	-0.000887313	-0.00128659	-0.000207132	0.00376992	-7.36549e-05	-0.00704674	-0.000913573	0.00150935	-0.000660718	-0.000389132	0.00515562	-0.00159025	0.000403147	0.00597378	0.000939815	-0.000105147	-0.000243217	-0.000269963	0.00011886	-0.00495834	-0.000576502	0.000684042	-5.70433e-05	0.000534102	-0.00124786	0.00680446	-0.00329177	0.00117767	-0.00831044	0.00164396	0.0018613	0.00245799	0.000973443	-0.000788407	-0.00219777	0.00219773	0.00522416	-0.000781013	-0.00295932	0.00229572	0.0008385	0.00380963	0.00288354	0.00439297	-0.00207164	-0.00324707	0.00035532	-0.00183482	-0.000683002	-6.19733e-05	0.000358758	0.00199082	-0.00649789	0.00113057	-0.0049476	-0.000141408	-0.0016445	0.000762923	2.6900477e-06	0.00747773	0.000682435	-0.00120635	-0.000895642	-0.00332702	0.00881296	0.00352873	0.00512326	-0.00636489	-0.00259523	0.00013413	-0.00282572	-0.00247556	0.0050066	-0.00436259	0.00452334	0.000506918	0.00563762	0.00199967	-0.0022525	-0.00196771	0.000500997	0.00226932	0.00648507	0.00338212	-0.00123966	-0.00145325	-0.00305895	0.00492928	-0.00201116	-0.00241641	-0.000580893	-0.00195344	-0.0057183	0.000419818	-0.000772807	-0.00229642	0.0007267	0.00243833	-0.00380355	0.00703696	0.00751142	-0.002499	-0.00186156	-0.00133406	0.00081776	-0.00321522	-0.00199569	0.00112755	0.00166891	0.00221441	-0.00573099	-0.00441095	0.00244324	0.00145319	0.0123671	-0.000903427	-0.00375706	0.00205016	-0.000125214	0.00121746	-0.00485433	0.00450691	-0.00106453	0.00386846	0.000499757	0.00232577	-0.000750648	0.000202831	6.0068367e-05	0.000898397	0.000630788	-0.00140608	0.00638652	-0.00135761	0.00398592	-0.0115114	0.00242614	0.00122699	0.00150787	-0.000225652	-0.0005425	-0.00110563	5.557838e-05	0.000982192	-0.00387447	-0.000104593	0.000694355	-0.00298393	-0.00186359	-0.0015481	-0.00558	0.00898048	0.00423435	0.0030405	-0.00161406	0.000314512	0.000769595	-0.000491773	0.00269136	0.000296823	-0.00204448	-0.00269236	0.0040359	0.00181498	-0.00530068	0.000234732	0.000645642	0.000111573	0.00148691	7.612e-05	0.000635045	0.00535695	0.00273031	0.00181553	0.00118192	0.000209205	0.00229621	0.00299591	-0.00205917	-0.00343335	-0.000879578	-0.00032206	-0.00326645	-0.00318476	-0.00407787	0.00299615	0.0100263	-0.000807573	0.00358706	0.00342643	-0.00256807	0.00229001	-0.00329669	-0.00152333	-0.000741067	-9.18383e-05	0.00620086	-0.000592957	-0.00307364	-0.00377702	-0.00132053	0.000626658	8.860836e-05	0.00156681	0.000792705	-0.00167338	-0.0026683	0.000227846	0.00197559	-0.00283061	0.000875253	0.00076516	0.00131563	0.00302897	0.000375333	0.00602321	0.00185509	-0.000165937	0.00858753	0.00438023	0.00133717	0.00737363	0.00170059	-1.95701e-05	0.000466953	0.000335042	0.0180201	-0.00362705	-0.000645892	0.00600823	0.00144983	0.000630023	0.0018227	-0.00286291	0.00696443	0.0111761	0.00601159	0.0107409	0.00201194	0.00657301	-0.000456683	-0.000726402	-0.00308242	0.00707128	0.00556032	0.00364415	-0.00142452	-0.001494	0.00707536	0.00277772	0.00586777	0.00170798	0.00157319	-0.00376689	0.00198759	0.0015646	0.00112991	-0.000140976	-0.00132645	0.000261473	0.000246717	0.000381734	-0.00288529	-0.00138555	-0.00107209	1.8233744e-06	0.000415735	0.00908774	-0.000459755	-0.00183427	-2.59217e-05	-0.00320892	-0.00500782	-0.00258781	0.00176737	0.00229171	-0.000695358	0.00213419	0.00585355	-0.000791427	-0.000847863	-0.00167037	-0.00478486	0.00164962	-0.00199666	-0.00130239	0.00242425	0.00063963	0.000886105	0.00301386	0.00144333	0.00316643	0.000579785	-0.0010581	-0.000881387	-0.00700414	1.3525055e-05	-0.00369696	-0.00204202	0.0027187	0.00029943	0.00346506	-0.000576297	1.8911747e-05	-0.000159715	-0.000262017	-0.000245308	0.000616923	-0.000613002	-0.00165318	0.0043779	0.00199834	-0.000472883	0.000207667	0.00103299	-0.00396108	-0.000145228	0.00103406	-0.00327785	-0.00639393	0.000522472	0.00044885	0.000119433	-0.00283537	-0.00211998	-0.00865919	-0.000587393	-0.00686168	-0.00326706	-0.00373456	-0.00116122	-0.00160792	-0.00177437	0.00113301	-0.00783633	-0.000594725	-0.00254163	-0.00294754	-0.00034775	-0.000651865	-0.00700054	-0.00776563	-0.00241639	-0.0031529	-0.00620705	0.000235223	0.000216748	0.00241677	0.00234658	-0.00623268	0.000437617	0.000767198	-0.00565536	-0.00478178	-0.0033565	0.00396819	0.00245073	-0.000201253	0.00331283	-0.00087423	-0.00354629	-0.00110174	0.00019676	0.000206755	0.0020832	-0.000625825	0.00104722	-0.00117993	-0.000729638	-0.00221397	0.00400865	-0.00793995	0.00354765	0.0029163	0.00073531	0.00441759	-0.00283257	-0.00112596	-0.00177439	0.00545051	-0.00360994	0.00191778	-0.00112112	0.00145129	-0.000354748	0.00751607	-0.00126357	-0.00647061	0.00119445	-0.00154759	-0.000205907	-0.00283726	0.000282292	-0.00090941	0.00222632	-0.00175151	-0.00382426	-0.000136273	0.000419515	-0.00445462	-0.000985373	-0.00025766	-0.000246458	-0.00576993	0.000559005	0.000311288	-0.000137728	-0.0025032	-0.00182663	-0.00211841	0.00105711	-0.0018029	-0.000186808	-0.00089688	0.00011207	0.000627152	0.000199985	0.0014325	0.00181823	-0.00524255	-0.00138426	-0.00168455	0.000294898	0.00016048	-0.00620832	-0.0135542	0.00154979	0.00360752	0.00044234	-0.000161977	9.507829e-05	0.00105013	-0.00043475	0.0028711	0.000931698	-0.00317387	-0.00353317	0.00409313	-0.00116655	-0.00113313	0.000730236	0.00220285	-0.00379999	-0.000336718	-0.000179797	-0.00546262	-0.0038565	-0.00581822	0.00185416	-0.00120024	0.000660073	0.00082426	-0.0017398	-0.00514346	0.00162571	0.0022939	-0.0024736	0.00281842	-0.000427235	0.00190718	0.00147199	0.00251728	-0.00135366	0.00503857	0.00658791	-0.000644798	-0.00301595	-0.00626661	-0.000897347	2.5526542e-05	0.00359076	0.0105044	-0.000466987	0.00483442	-0.00123626	0.00261515	0.00452774	0.00140708	-0.00108114	0.000448672	8.9714966e-05	0.00164869	0.000286332	0.000428167	0.00199976	0.00079707	0.00237069	0.000798143	-0.00121036	-0.00271786	-0.00371865	-0.00145176	-0.00421192	0.00104109	0.00321104	-0.000170003	-0.0108026	-0.000345655	0.00201659	-0.000972272	-0.00070172	-0.00036693	-0.00143008	-0.000800393	-0.00108519	-0.0044426	0.00358141	0.0071395	-0.00334294	-0.00338764	0.00274234	-0.00582594	-0.00297532	-0.00184075	-0.00221883	0.00277508	0.00042591	-0.00147048	-0.00155419	-0.0061854	0.000334162	-0.00518875	0.0013631	-0.004133	0.000937417	0.00137894	0.00121356	-0.00394909	-3.60083e-05	0.000492877	-0.000272442	0.000315928	-0.0038688	-0.00279072	0.00262928	-0.000100588	-0.00278531	0.00204939	-0.000768078	0.00124501	0.00236686	-0.00184439	-0.0016593	0.00417971	0.000491543	-0.00850911	0.000247195	-0.000204383	-0.000105859	-0.00255887	0.00763736	-0.00186207	0.00121936	0.00586585	0.00079361	0.0031392	0.00208604	0.00959503	0.00841504	0.0111063	0.00547403	0.00934427	0.00396651	0.011766	0.00307717	-0.00275879	-0.00411652	-0.00159778	0.00267643	0.00535628	-0.00073883	-0.00504605	-0.00056861	-0.00323382	0.000883877	0.00028827	-0.000152922	0.0023919	-0.00404704	0.00433971	0.000380952	0.00343639	0.0104601	-0.0028541	0.00270632	-0.0141992	-0.00232111	-0.00143383	-0.00201345	0.00471762	-0.00633159	0.00314618	-0.0083948	0.00021885	0.000965168	0.00119388	0.000820172	-0.000683153	0.00548652	0.000310375	0.00177807	0.000673927	-0.000278298	-0.000260915	-0.0065682	0.000783195	0.00476732	0.00133085	0.00386853	0.010477	-0.00370414	0.00364989	-0.00120719	-0.00140295	0.00109768	0.00507861	0.00117522	0.000644778	-0.00544739	-0.0048039	-0.00192699	-0.00475802	-8.64398e-05	0.00325183	0.00115656	-0.000610998	0.00187608	0.00221639	-0.0111963	-0.00381775	0.00316055	-0.00631334	-0.00202915	-0.00180362	0.00776986	-0.00042318	0.000380352	-0.00581886	-0.00515047	-0.00137933	-0.000154508	-0.0031043	0.00165346	0.001491	-0.00172954	-0.00939325	0.00065266	0.000435868	-0.00176367	-0.00360666	0.0105926	-0.00199153	0.00816818	0.00201196	0.00101916	0.00499286	-0.00566466	0.00122683	-0.000516639	0.000115303	5.6895038e-05	-0.0015301	-0.00285004	-0.0027799	-0.00054795	-0.00542594	0.00370957	-0.00170534	0.00233097	0.0040371	0.0027338	0.0103825	0.00412079	-0.00615275	-0.00171751	0.000256472	0.00155328	0.00537227	0.00713719	-0.000584637	-0.000389129	-0.000968163	-0.000293854	0.00405597	0.00106334	0.00267526	0.000397653	0.000664117	0.00072051	-0.0017769	0.00305135	0.000435297	-0.000973728	-0.00419308	-0.000374238	0.000304857	-0.0017297	0.00157109	0.00688638	-0.00274501	-0.00488636	-0.0053747	0.00191513	0.00282355	9.1506714e-05	0.00103818	-0.00355184	0.00338292	0.000479265	-0.00164669	0.0055131	0.000649785	-0.00139388	-0.00295003	-0.00264662	0.00018595	0.0032863	-0.00219736	0.000527407	0.00458658	-0.00185951	0.0039993	0.00207646	0.00127468	-0.00973578	6.9034984e-05	-0.00115261	0.00119968	0.00168157	-0.0017608	0.000695907	-0.00307276	0.00230311	-0.00824529	-0.00273556	-0.00369673	0.000690335	-0.00174826	0.00284089	0.0080145	9.2228256e-05	0.000639203	-0.00132617	0.00239701	4.9126567e-05	0.00240918	0.00237996	0.00249713	0.00648063	-0.000228425	-0.00611839	-0.00120955	-0.00143659	-0.00174154	-0.00395553	-0.000368395	-0.0170534	0.0017429	-0.000846475	-0.0056536	0.000732183	0.000802283	0.0001863	0.00201545	-0.00475726	0.00215961	0.0020202	0.00316294	0.000257157	0.00180547	0.000950832	-0.00158936	0.00268006	-0.000613827	0.000664343	-0.00335761	-0.00559897	0.00210804	-0.00142479	-0.00507053	-0.000114434	8.921011e-05	-0.0037269	-0.0259575	0.000185855	-0.000895627	-0.00684415	0.00168095	0.00302544	-0.000981077	0.00592006	-0.00350349	0.00214733	0.00287361	0.00241688	0.000567592	-6.43983e-05	0.00158806	-0.00302155	-0.000592286	-0.000356469	-0.00168443	0.00010261	-0.00083992	-0.00213827	-0.00145928	-0.000881287	0.00491094	0.00068055	0.00855752	0.0018974	0.000767213	-0.00141598	-0.00137465	0.00165579	-0.00145281	-0.00158011	0.00127558	0.00292948	0.00147681	-0.000324222	-0.00145375	-0.00317381	0.00113019	0.0035753	0.0020005	-0.000526655	0.00204862	-0.000963737	-0.00132554	0.00123998	-0.00327972	-0.00055196	0.00301215	0.00367124	0.000127127	0.00133947	0.00089816	-0.00122858	-0.0015105	0.00280981	-0.000568598	-0.00529526	0.00799387	-0.00668937	-0.000467363	-0.00992313	-0.00448794	0.000835283	0.00149209	-3.64846e-07	-9.92216e-05	-0.00196852	0.000770247	0.000777422	0.00285273	-0.00163927	-0.00061187	-0.00140696	-0.00176363	8.413327e-05	-0.00080337	-0.00411665	0.00114891	0.00152712	0.00391468	-0.000552958	0.00016679	1.1705172e-05	0.0124749	0.00133765	0.00050895	0.00254849	-0.0034648	0.000233115	0.00303304	-0.00196402	0.00346487	0.00011098	0.0060708	0.00203492	0.00561837	0.0047118	0.00389143	-0.000662738	0.00485364	3.7516602e-05	0.00351858	0.0142952	0.0141752	0.00167495	0.0079461	0.00324512	-0.0001038	0.00188348	0.000151767	0.00900404	0.000753715	0.00149083	0.0017838	0.00271159	0.00777197	0.00129073	-0.00427608	0.00502675	0.00270543	0.000555843	0.00529655	-0.000321562	0.00113794	0.00304983	-0.00302926	0.00126155	0.00388919	0.00228681	0.00284868	0.000529845	-0.00298837	-0.00271195	0.00105853	-0.0036352	-0.00296934	0.00127926	0.000419808	-0.0012177	6.166005e-05	-0.00116293	2.0948306e-05	-0.00196482	-0.000684595	0.00358356	-0.0018633	-0.000570653	0.00113156	-0.00277239	-0.000875145	0.00946169	-0.00211597	-0.00373255	0.000611745	0.000709527	-0.00327049	0.0038777	0.00084005	-0.00103518	0.00189868	-9.90517e-05	0.00114073	-0.000194035	0.00404805	0.00140044	0.00145692	-0.000738725	0.00197745	0.00106756	0.000397892	-0.00342913	0.00162953	0.00340756	-0.000984853	-0.00498734	0.00494765	0.000327867	-0.00132598	0.00392471	-0.00414883	-0.000123723	0.000153933	-0.00114317	-0.00202756	0.00180326	0.00103649	0.00276908	-0.0050632	0.00048617	0.00115857	-0.00708621	-0.00122541	0.000168822	-0.0069627	-0.00068928	-0.00122796	-0.00260359	-0.00983627	0.00286735	-0.000377978	-0.00112163	0.00099009	-0.00103733	-0.00334339	0.00244753	0.00728436	0.000491445	0.0019081	0.0128452	-0.00133985	-0.00173218	-0.0070641	-0.0037801	0.000801342	0.00338157	-0.00224521	0.001002	-0.000217185	-0.00143754	0.00380098	0.0011223	0.00399879	-0.0014768	-0.00360302	-0.00454015	-0.00140717	-0.000829127	0.0006118	0.00571056	0.00127788	-0.000322025	0.00115979	0.000365069	0.0016499	-0.00824498	0.00162288	0.00193989	8.1118116e-05	-0.00151098	-0.00295761	-0.000286913	0.00114013	0.000599477	-0.0124156	-0.00330211	-0.000363967	0.00276082	-0.00167743	0.00365799	-0.0012776	-0.00240995	0.00227766	0.00031899	-0.00155066	0.000783993	-0.00051646	-0.00255026	0.00309148	0.00237807	-0.000726235	-0.00414494	-0.00363333	0.00184591	0.00520576	0.00906738	-0.00306626	0.00161494	-2.83355e-07	-0.00124434	0.00597838	-0.0040736	0.00604661	0.00274359	0.00469957	0.00278835	0.000484807	-0.00168142	0.000156993	-0.00144055	0.00223495	-0.001603	0.000666148	0.000382872	-0.00171506	0.0106534	0.00197211	0.00486033	-0.00317428	0.00263296	0.000562278	0.00475142	0.000315053	-0.00472887	0.00101674	0.00448612	0.00200152	0.0027031	0.00636294	-0.000525957	-0.000473215	-0.00225327	0.00398078	0.00027681	0.00206936	-0.00583362	-0.00483077	0.00301	0.000604728	-0.0040345	0.000493937	-0.00185228	-0.0012392	-0.00190336	-0.000829983	0.000743573	-0.000107403	7.743664e-05	0.00242597	-0.00188694	0.0025886	0.00210157	0.000789532	-3.63526e-07	-0.00417271	0.00192449	-0.00186286	-0.0027214	-0.000671578	0.002742	-0.00511587	-0.0001568	-0.0027474	-0.00305488	0.00114827	-0.00190424	7.907992e-05	0.00942254	0.00293587	-0.00110909	0.00262001	0.00277626	0.00446053	0.000565643	-0.00349679	-0.00211459	0.00205379	0.00161884	0.00341439	0.00171537	0.00234211	-0.00133618	0.00215924	-0.00182887	-0.00211435	0.00309728	0.00391484	-0.000427968	-0.00663558	-0.00306797	0.00332558	-0.000828692	0.00338207	0.00907467	0.0018614	0.00025912	0.00139995	0.00427057	-0.00186841	-0.000789703	0.00058738	0.00279799	0.00182445	0.000741225	0.00052575	-0.0067395	-0.00190726	0.00766463	0.000978185	0.00173496	0.0090596	-8.18984e-05	0.00100812	0.00823451	-0.00042306	0.00106726	0.00194012	0.00259971	0.000148	0.00600984	-0.00098951	0.00290419	-9.77933e-05	-0.00238433	-0.00191695	0.00731643	0.00193371	0.000996996	-0.000377043	0.000995777	-0.000778955	-0.000648073	-0.000274007	0.00106407	0.00379303	-0.00387835	-0.00117038	0.00238819	0.00650776	-0.004798	0.00167939	0.00352412	0.000522847	-2.80717e-05	0.00751136	0.00275759	0.00256937	0.0108349	0.00296603	-0.00333109	0.00060057	-0.000802263	-0.00055613	-0.0038066	-9.39566e-05	-0.00253815	0.00181181	0.00132278	0.00592947	-0.00202174	0.00794393	0.00784895	0.010493	-0.00111791	0.00107102	-0.00332149	-0.00203642	0.00201691	0.00185524	0.00211421	0.0109843	-0.00682916	0.00345914	-0.00076425	-0.00308242	-0.00434319	0.00506426	-0.0184527	-0.00531712	-0.00415494	-7.11983e-05	-0.00275624	-0.000747242	0.00319878	2.0884909e-05	-0.00456245	0.00194113	0.00596819	0.00115781	-0.00385215	0.00434748	-0.000953917	0.00102112	-0.000307207	-0.00311571	-0.00458029	0.00356081	-0.000469345	-7.61735e-05	0.00369684	0.00232959	0.00206	-0.000590351	-0.00354768	-0.0012375	-0.0074082	-0.00282791	0.00261665	-0.00134778	-0.00169649	-0.000899862	0.00221005	0.00179947	0.00031569	-0.00348641	-0.00341437	0.00359024	-0.00712166	-0.000210453	-0.00277772	-0.00705615	0.000592263	0.00018357	0.00405258	0.00329203	0.0022926	0.00172594	0.00012049	-0.00133419	0.00426527	0.000170847	0.0050659	4.093502e-05	0.00345013	0.0035405	-0.000650725	0.00451631	-0.00105808	-0.00132429	-0.00775066	-0.000686618	0.00311593	0.00131395	-0.00024136	0.00129587	0.000541055	-0.001613	0.000684565	-0.00519338	-0.00234065	0.00332916	-0.00130145	-0.000644125	0.00121511	-5.33867e-05	0.00227604	0.000162122	0.000704798	0.00216257	0.00277054	-0.00152175	-0.00172526	0.002078	-0.000524295	-0.00055998	0.00460173	-0.0012224	0.00428326	0.00781192	-0.0021046	-0.00520274	0.000800342	0.000270798	0.00329046	0.00616861	-0.00124595	-0.0124702	0.00160925	-0.00189479	0.00336571	0.00524386	-0.00213672	0.00598194	-0.00741418	0.00580198	0.00162017	-0.000160433	-7.86465e-05	-0.00171839	-0.003456	-0.0152672	0.00750439	0.00142019	-0.00240314	0.00144125	0.00012121	0.00567351	0.00593906	-0.00134939	0.00223479	0.0057442	-0.00210731	0.00176931	0.0045404	0.000470086	-0.000549993	-0.00344	0.00336706	-0.00200459	-0.000824508	-0.00159441	0.00145673	5.4703287e-05	0.00559214	-0.00115685	0.0103216	-0.000903258	-0.00135334	-0.000620422	0.00557064	0.000421995	-0.00092532	0.00237911	0.00465366	0.00207585	0.00242437	0.00492504	0.0021015	0.00275455	0.00130305	-0.00778159	0.00693717	0.0069295	0.00582171	0.00781563	0.00201895	0.00215511	0.000210283	-0.000687372	-1.59883e-05	0.00153999	5.1950724e-06	-0.00274956	0.00383527	0.0017009	-0.00203222	-0.0036921	0.000137838	-0.00584495	0.000763568	-0.000470325	-0.000633918	-0.00227981	0.00590636	0.000897718	0.00591608	-0.00400834	-0.00241062	0.00334324	-0.00309542	-0.000709643	0.000743493	-0.00179301	-0.00365414	-0.00148843	0.00224866	0.000482355	-0.000887597	0.00216896	0.00200228	0.00121672	0.00206024	0.00953954	0.000613965	0.00145197	-0.00412636	-0.00241266	-0.00225589	0.00038153	-0.00162519	0.0030973	0.00194769	-0.00183178	0.0051598	-0.00190892	0.000111832	-0.00204776	0.000328665	-0.00107447	0.0038954	0.00437177	-0.005629	0.0045503	-0.00185947	-0.00074429	-0.000603632	0.00747784	0.000282705	0.0049088	0.00376274	-0.00146148	0.000421795	-0.00221721	0.002265	0.00295721	0.000813453	0.00062347	-0.00108729	0.00559486	-0.000169788	0.00154003	-0.00243229	-0.00491926	0.00278731	0.00871503	-0.00247687	0.00014897	0.00106387	-0.000520707	-0.00484598	0.00087439	-0.00194384	0.00375291	-0.000372962	-0.00394018	-0.00333317	-0.00541677	0.00249113	-0.0013903	-0.00259911	-0.000861123	0.000599488	0.00285309	-0.000754133	-0.00503776	0.00530664	-0.00518311	0.00778043	0.00112932	-0.000689908	-0.00187886	8.037003e-05	0.00368422	0.00221917	-0.00663287	0.000110302	0.00132273	0.00631765	-0.00178167	0.00436754	-0.000739728	0.0021113	0.0011661	-0.0010063	-0.00211721	0.00135419	0.000294991	-0.000771138	0.00532623	-0.00302773	0.000781357	-0.000489323	-0.00324795	-0.00342298	0.00112889	-0.00183226	0.00541441	-0.00127399	-0.00311318	0.00561159	0.00501007	0.000983728	0.000661078	0.00710883	-0.00707876	-0.00271247	0.000797307	-0.00413352	-2.20679e-06	-0.00191396	-0.0014227	0.00120677	-0.00689592	0.00147026	-0.0050115	0.0181121	0.000418445	0.00111048	-0.00241273	-0.00110394	-0.00368722	0.00174812	0.00508495	-0.00182471	0.00477738	-0.000286913	-0.000552918	0.00241456	0.00134202	0.00257936	0.00380638	-0.00686641	0.000495897	-0.00882414	0.0062738	-0.000641365	-0.00878813	-0.00118054	-0.00563871	0.000852303	-0.00186428	-0.00624206	0.000741462	0.00107471	0.000505188	-0.00347386	0.00146381	-0.00409026	0.000676	-0.00477804	0.00309577	6.470338e-05	-0.00304089	-0.00330118	-0.0026339	-0.000611593	-0.000350625	7.3167807e-06	-0.000425885	0.00665692	-0.00462603	0.00572556	-0.000202917	0.00419023	0.00117894	0.00224234	0.00142872	0.00175792	-0.000479375	-0.0020423	-3.599e-05	-0.00158168	-0.00448243	0.00110593	0.00098381	-0.00013626	-0.00187578	-9.53504e-06	0.00224334	-0.0031635	4.828174e-05	-0.00822123	0.00123517	0.000679522	-0.0028433	-0.00107289	-0.00304447	-0.00221009	-0.000179825	-0.00284938	0.00117372	-0.000461662	0.00118402	-0.00134242	-0.000408887	-0.00118644	-0.000813612	-0.00303744	-0.00102502	-0.00477098	0.00211102	0.00289042	-0.00133024	0.00150068	0.00604042	-0.000141293	0.000404822	0.00078204	-0.00426238	0.00535883	0.000602823	0.000300682	0.00181146	-0.00409356	0.00113992	0.00282703	-0.00122274	0.000349065	-0.000917113	0.0014309	0.00508624	0.00066027	0.0029784	0.00339795	-0.00452595	-0.0030523	0.00157274	-0.000807762	-0.00232168	0.00133704	0.00492828	0.0118006	-0.00443372	-0.00170187	-0.000294502	0.00101034	0.000686222	-0.00171565	0.00155575	-0.0023386	0.000689405	-0.00437548	0.00296056	0.00184394	0.00012251	0.00280095	-0.00400209	0.00179036	0.000456297	0.00109957	0.00312284	-0.00123471	0.00172122	0.00409988	0.000999057	0.00274286	0.00129757	-0.00305502	-0.00181529	-0.000679773	-0.00205092	-0.00365741	-0.00205891	-0.00027293	-0.00230748	0.00355071	0.0015599	-0.00944494	-0.000294772	-0.00277012	-0.00462614	-0.0070165	-0.000121515	0.00751793	0.000824343	-0.0017575	-0.00454881	-0.00810794	-0.00247218	-0.00398133	0.000154047	-0.00679673	0.00180094	-0.00929387	0.000785517	0.00406109	0.00392739	-0.00104903	-0.00557547	0.00182614	-0.00235943	-0.00415542	0.00213087	0.00604304	0.00077409	-0.00364156	0.00324482	0.00390442	-0.00566189	0.000156717	-0.00323659	-0.00667204	-0.00452454	0.00137938	0.00239727	-0.00117977	-0.00897951	-0.00816072	0.00140978	-0.00128752	0.000851905	0.00281809	-0.00029092	0.00579576	-0.000875342	0.00136953	-0.00133129	-0.004627	0.00321246	0.000153552	-0.000976517	0.000467492	0.00155339	-0.000279008	0.000142922	-0.00251966	0.00251579	0.000665455	-0.000116917	0.00193834	0.00277828	0.00525061	0.0107979	0.00789584	0.00368965	6.6381566e-05	-0.00123163	-0.00533688	-0.012992	-0.00964639	-0.00135049	-0.00190901	-0.00130435	0.00260168	0.00129443	0.00210449	0.00198019	0.000285208	-0.00361402	0.000257105	-0.00296541	0.00757067	0.00167755	-0.0110957	0.0112495	0.00279016	-0.00945191	0.0068098	-0.000805967	-0.00211264	-0.0102287	0.00101966	-0.000389235	0.00888706	9.096166e-05	-0.00106279	-0.000797328	-0.0071964	0.0022282	-0.00107062	0.000936463	0.00123118	0.00251366	-0.000379265	-0.00332051	0.00221535	0.00377143	0.00314646	0.00170535	0.000291432	-0.00393249	0.00219187	0.0107865	0.00225321	0.00361217	0.0009986	-0.000175113	0.00236477	-0.00503157	-0.00420701	0.00710708	0.00530281	-0.00633563	-0.00384083	-0.00122909	0.00236308	-0.000456965	0.000828855	-0.000727775	-0.00075319	-0.00793895	0.00614317	0.000644082	-9.86733e-05	0.000519042	0.00608736	-0.0050711	-0.00103441	-0.0031058	0.00194777	0.0012562	8.098315e-06	-0.00640639	-0.0020552	-0.00357234	0.000633597	0.00119535	-0.00248055	0.0001117	0.00317941	-0.00179747	-7.99667e-06	-0.000310617	8.1791775e-05	-0.000214652	-6.786e-05	7.036006e-05	0.00367731	-0.000682822	0.00803193	2.53506e-06	-0.00768351	-0.00190294	-0.00201519	-0.00146748	0.0011956	-0.00159169	-0.00230883	0.00047191	0.00742416	0.00546268	-0.000985873	0.00111824	7.645646e-05	0.00144494	0.00561503	0.00047363	0.00194364	-0.00108748	0.00262698	0.0055194	0.00148706	0.00030589	0.00186039	-0.00585313	-0.000285823	-0.00227947	0.00167928	-0.00283384	0.00583644	0.000193565	0.0018424	0.000309638	-0.00158908	0.000144177	-0.00114493	-0.00173306	-4.85767e-05	0.00454905	-0.00163184	0.0042442	0.00472791	-0.000739258	-0.000479517	0.0039758	-0.00268531	0.00116269	0.000339179	-0.000436172	-0.00181773	3.6931673e-05	-0.0036006	-0.0048683	-0.00670035	0.000349303	0.00174999	-0.00287151	0.0107758	-0.00203911	0.00151674	0.00163959	-0.00500505	0.00162929	0.000175332	-5.075e-05	0.00109992	-0.0020638	-0.00555042	0.00178641	-0.00254386	-0.000133852	0.00077033	-0.00311843	-0.00133491	-0.0106231	0.0157159	-0.00251725	-0.00324374	-0.00423687	-0.00858552	0.00445468	-0.00250682	0.00233937	0.00435903	0.00221776	0.000589533	-0.00138908	-0.000223322	0.00414923	-0.00086878	0.00320799	0.00314169	0.00275447	-0.00957463	-0.00474471	-0.00737941	-0.000765838	-0.000382155	0.00044109	-0.00250271	-0.00040855	0.000701598	-0.00548164	-0.000440783	0.00374441	-0.00138804	-0.00103599	0.00393286	0.00321263	-0.00407235	-0.00160691	0.00185066	-0.000527747	-0.00265567	0.0015753	0.00184974	-0.000155758	-0.00130877	-0.0011525	0.00408399	-0.00471354	0.000242193	0.00750416	0.00245284	-0.00202467	0.00116811	-0.00341523	-0.00433233	-0.00693885	-0.00288827	-0.000241453	0.000419288	0.000980335	0.00524794	0.000422058	-0.00748463	-0.00203521	-0.003826	-0.00327712	0.00142279	0.0014511	0.00119884	-0.000322813	0.000562352	0.000746317	-0.00494759	-0.00137152	0.0056196	-0.0118349	0.0169318	-0.00194826	0.00135968	0.00161289	-0.00291496	0.00164541	-0.00395831	0.00177645	0.00249507	0.00109926	0.000279693	-0.00338588	0.00207715	0.00178154	0.00397122	0.000794298	-0.00594523	0.00373503	0.0161184	-0.00645522	0.00873416	-0.0107092	0.00139931	-0.000509012	0.000620438	0.00258753	-0.00392828	-0.00299095	0.00133178	0.00727336	0.00333064	0.00548182	-0.00204715	0.00127203	0.00188197	0.00337917	0.000809252	-0.00139638	0.00338346	-0.00143747	-0.00303776	-0.00116094	0.0158486	0.0121368	-0.00201917	0.000462098	-0.00981686	-0.00637524	-0.00233548	0.00256124	0.00204939	0.000776194	0.000437367	-0.000648927	-0.00252185	-0.00103898	-0.00873345	-0.00201061	-0.00394674	0.00150794	-0.000403765	-0.000438372	0.00067731	8.5245236e-05	-0.002158	0.000350701	-0.00251033	0.000469647	-0.00117156	-0.00218234	0.00070374	0.000754675	-0.00014469	-0.000286692	-0.00280132	-0.00260054	-0.00377867	-0.00331979	0.00112667	-0.00288697	0.00182667	-0.000185378	-0.00018692	0.00044412	-0.00383885	0.00371208	0.00048311	0.00130045	0.00062016	-0.00120472	0.0019691	-0.0027062	0.000224507	-0.000781415	-2.96234e-05	-0.000247282	-0.00276894	-0.00245532	0.00136494	-0.00205998	0.00169325	-0.000563465	-0.00327834	-0.00256736	0.00283576	0.00325605	-0.00322406	0.000397584	0.00449694	-0.00497437	0.00170877	-0.00299497	0.0056371	-0.00101036	0.0054715	-0.00131116	-0.00388537	-0.00316884	0.00181643	-0.00249985	0.000422318	-0.00231107	-0.00161164	0.00430387	-0.00202691	0.00175444	-0.00150442	-0.00236514	-0.00739892	0.00407867	0.00463588	-0.00145531	0.00565204	0.00757541	0.000432913	0.00290406	0.00410979	0.000146273	-0.00485583	0.00282715	0.0126413	-0.0018621	-0.00186256	-0.000632158	-0.000581285	-0.00239883	-0.000497595	-0.00251556	0.00400163	0.00115094	-0.00148918	-0.000963985	0.00307697	0.00208481	0.00323201	0.00188906	0.00421668	-0.000979985	-0.000253738	0.000827125	0.00177653	0.00278795	0.00387746	0.00289506	-0.000732772	0.000194143	-0.000116462	-0.00344781	0.00223114	-0.0040484	-0.00112707	0.00180508	0.00204861	0.000768442	-0.00176177	0.000397172	0.00270727	0.00192491	0.000340222	0.00209049	-0.00424946	-0.00742372	-0.00311886	-0.000435992	0.000905713	0.00122247	-0.00524251	-0.00155404	0.0022468	-0.00143571	0.00057032	-0.000759446	0.00267185	0.00509788	-0.00061613	0.000888108	0.00041964	0.000108136	0.00152309	0.000141262	0.00374736	-0.00254176	-0.00322528	-0.000239237	-0.00471616	-0.000100075	-0.000216568	0.00222789	-0.00198739	0.00395362	-0.00714338	-0.00497794	0.000869362	-0.00288139	-0.00279212	-0.00885292	-0.0241707	-0.000751628	0.000159217	0.00191678	0.00180372	-0.00527223	0.000102353	-0.00071191	-0.00193308	-0.00313759	-0.00251079	-0.00190077	0.00356339	0.006079	-0.00027993	-0.00361193	-0.0043234	0.00462353	-0.0048307	0.00192016	0.0032987	0.00299493	0.00536355	0.0024467	-0.000680678	-0.0010881	-0.00043914	-0.0015749	-0.00917646	0.00113434	0.000875172	-0.000399982	-5.69934e-05	0.0001236	0.00663057	-0.0029582	-0.00319807	0.00849813	-0.000595843	0.00185289	0.00252123	8.432443e-05	-0.012529	0.00294149	0.000166937	-0.00177855	-0.00437768	-0.000740693	-0.00206315	-0.000371728	0.00279817	0.000896357	0.00131671	-0.00108774	0.000421042	0.00408928	0.000165568	-0.00055298	0.000516072	0.000498938	0.00296539	-0.00269066	-0.000932677	0.000747162	0.00638785	0.00297467	0.000888143	0.00310994	0.0006918	-0.000433893	0.00272434	-0.000583348	-0.00160336	0.00131387	0.00535498	0.00285705	-0.000662838	0.00144979	0.00438764	-0.00235432	0.00191073	0.00424742	0.00801225	0.00127895	0.00566161	0.00093649	-0.0038786	0.00012052	0.00114656	-0.00635249	0.000683903	-0.00163308	0.00195125	-0.00216768	-0.000259107	-0.00152202	0.00307487	-0.00199956	-0.00347645	0.00284785	0.00218256	0.00213404	-0.00154667	0.00103879	0.0038943	-0.00102913	-2.09884e-05	0.00412331	-0.000430657	0.00701324	0.000767253	-0.0003548	0.00195774	0.000737807	-4.65284e-05	-0.00131789	0.0012726	-0.00592949	0.00329201	-0.000663377	0.00170871	-0.00099697	0.000191572	0.000133445	-0.00201773	-0.00136082	0.00157737	-0.00215406	-0.000229158	-0.00033824	0.00168682	0.00140202	0.00185947	-0.00126844	-0.00512317	-0.0059657	-0.00275148	0.00137747	-0.000537335	-0.000940405	0.00372202	-0.00824574	-0.00242127	-0.0124049	0.00882596	-0.00721923	-0.00324132	-9.6445e-05	0.0016565	-0.00386264	0.00584509	0.00204614	0.000786815	6.2491745e-05	-0.00131006	-0.0054339	0.00563409	-0.00148102	-0.00231439	0.00164185	-0.000571247	0.00258203	0.000351972	0.00660891	0.00014717	0.00332555	0.00516532	0.00217977	0.001348	-0.00013918	9.2183334e-05	0.00275776	0.00131487	0.000549192	-0.00137031	-0.00180255	-0.00177805	0.00108441	0.00168369	0.00052598	-0.00557727	0.000839255	-0.000586647	0.00219718	0.000751313	-0.000254027	0.00173127	-0.00362657	0.000140125	-0.00298219	0.00135089	-0.00311298	0.00045056	0.000414942	0.00165923	7.3220035e-05	-0.00448185	-0.00185245	0.00253248	-0.00065445	-0.00321939	0.00160296	-0.00577057	0.00018126	-0.00437803	0.000781698	-0.0018295	-0.00339459	-0.0086592	-0.0125737	0.000392817	-0.00456655	0.00158986	0.00300097	-0.00760282	-0.00581624	0.000502212	-0.000888677	-0.00057559	0.00259849	-0.00138388	0.00128943	-0.00152861	0.000455742	-0.00220384	0.010581	0.00302509	0.00117553	-0.00601097	-0.00606046	-0.00509638	0.00301614	-0.000694935	0.00165225	0.000424122	-0.00166732	-0.000560952	0.000433075	0.000164152	0.000458575	0.00306352	0.00189704	0.0032087	0.00495568	0.00091718	-0.00224936	0.00660718	0.000959665	0.000955853	-0.00116685	-0.000829473	0.00360841	0.00311683	0.00221829	0.000760583	0.00137625	0.00134034	0.00247946	0.0044098	-0.00133432	0.00189459	0.000214365	0.00145806	0.00111422	-0.000167538	0.00724585	0.000727989	0.00273848	1.2999983e-05	0.00181627	-0.000582982	-0.00034871	0.00263628	-0.003513	0.00819061	0.00581679	0.0103322	-0.00289509	-0.00317194	0.00169426	0.00038796	-0.0013165	0.000455985	-0.00020754	0.00161864	-0.00280467	0.000657148	0.00133829	-0.00606383	-0.000428803	-0.00166639	-0.00162469	-0.00562594	-0.000113553	0.00020653	-0.00867835	-0.00040797	-0.00415089	-0.00486616	-0.00555361	-0.000566487	-0.00364938	-0.00194523	-0.00415702	-0.00175364	-0.00338802	0.00589297	0.000914095	-0.00476669	-0.000947092	-0.00353782	-0.00160857	-0.00609506	0.00119337	0.00260752	0.00820232	-0.00276828	0.00109011	-0.00115708	-0.000919195	-0.00175089	-0.00288351	0.00249167	-0.0011278	-0.00023347	0.00435604	-0.00345692	0.00321962	-0.00205573	0.00148492	0.00283092	0.00331969	0.00365496	0.0011362	0.0222201	0.00098981	0.00113249	-0.00119118	0.0048537	0.00356427	-0.00158355	0.00441612	-0.000346515	0.00201616	-0.00262601	0.000181305	-0.00293392	-0.00107339	0.000512697	-0.0043261	-5.54434e-05	-0.00114609	0.00126554	-0.000574037	0.00021407	0.00191397	0.0036455	-0.0026864	-0.00429023	-0.00197205	-0.0017535	-0.00305443	-0.000586963	0.000635638	-0.00808961	0.00092116	0.00211944	9.725658e-05	-0.00429298	-0.00108054	0.00514332	-0.00310026	0.0026197	0.000148305	-0.00339449	-0.00550226	-0.00280425	-0.000884098	0.000720687	0.00150218	-1.924e-05	0.00111104	0.00353306	-0.00223942	-0.00075394	0.00674668	-0.00412758	0.000844737	0.00175102	-0.0033696	0.00145208	-0.00664039	-0.00175569	-0.00683111	0.00477609	0.000335047	0.000469042	-0.00349875	0.000292268	-0.00189821	0.00100613	0.00277126	0.0070736	-0.00140379	0.0019291	-0.00514616	0.00493357	-0.00489453	-0.000270092	-0.00433794	-0.00386003	-0.00292445	0.00219946	0.00182106	-0.00115003	0.00011354	0.00338568	0.0011117	0.000176087	0.00583716	-0.00088807	0.00206092	0.000413723	-0.00409643	-0.000692478	-0.00121105	0.00321322	-0.00216503	-0.00137594	-0.00187215	0.00688442	0.00225954	-0.00242682	0.00323423	0.00699655	0.00695574	-0.00297686	-0.000160628	-0.000353097	-0.0108822	-0.00274379	-0.00370512	-0.00287353	0.000467312	-0.00189072	-0.00459279	-0.00595441	0.000677552	-0.00058026	-0.00074282	-0.00224934	0.00180792	0.0014509	-0.00153245	-0.000816813	-0.000525698	0.00202779	0.000543251	-0.00118823	6.4811655e-05	-0.00070492	-0.00720161	-0.0065706	-0.000102777	0.0024599	0.00600885	-0.000507375	0.000850712	-0.00450721	0.00146009	-0.00519571	-0.00326326	-0.00450987	-0.00299608	-0.00314285	0.00670266	0.0044846	-0.0026682	0.000567533	0.00293736	0.00117959	-0.00842855	-0.00371985	0.00235798	0.00738616	0.0025545	-0.00119749	-0.00222074	-0.00430547	-0.0062855	-0.00460873	0.0021795	-0.00704865	-0.00352135	0.00231578	0.00177838	-0.00111935	-0.0020655	0.00020046	0.00521648	-0.00162728	-0.00414121	-0.00483747	-0.0057551	-0.000794246	-0.00198384	0.000938575	-0.00866216	0.0124065	0.00325267	-0.00700164	-0.00380317	-0.0010017	-0.00324109	0.0008831	0.00270258	0.00023187	-0.00307725	-0.00958817	-0.000802052	-0.00132151	-0.000335473	-0.000293743	-0.000336082	0.00133615	-0.00618166	-0.00077972	-0.006142	-0.00379271	0.00184128	0.000732658	-0.00522413	-0.00121703	-0.00280652	-0.000834803	-0.00268088	-0.00926792	-0.000223177	0.0028044	-0.00440475	-0.00208137	-0.00396609	-0.000372642	-0.0030713	-0.00410795	-0.00176595	0.00903939	0.000343423	-0.00057818	0.00202933	-0.0057094	0.0132207	0.00546069	-0.0123735	-0.00350264	-0.00162732	-0.000154895	-0.00342892	-0.00589961	-0.00079066	-0.00242109	-0.0035066	-0.000418	0.000208184	-0.00126452	0.00131456	0.00363924	0.00342807	0.000807332	0.000910585	-0.00573861	0.000513972	0.0016324	0.00107878	-0.000955383	0.00645304	0.000253238	-0.00328781	3.3200486e-06	0.000404575	0.00179633	0.00126879	-0.00142693	0.00047083	-0.00542697	-0.00320683	-0.00467549	-0.00356013	-0.0015854	-0.0075127	-7.89482e-05	0.0116825	0.000166043	0.000338485	-0.00538835	-0.00386044	-0.00376107	-0.000903607	-0.00429849	-0.000564515	-0.00202417	0.000579972	-0.00556832	0.00538383	-0.00183558	0.00376184	-0.00398867	-0.00088179	-0.00217204	-0.00180971	0.00191062	0.000412722	-0.00252572	0.00723823	0.00666246	-0.00664322	0.00425692	0.00058536	0.000524332	0.00285988	-0.00228888	-0.00118241	-0.00121867	0.00299863	-0.00794413	-0.00932771	-0.000706298	0.0048322	-0.00327432	-0.00450733	-0.00370063	0.00254501	-0.00326173	0.00427983	0.0043954	0.00171599	0.00213907	0.00422364	0.00231993	-0.00409483	-0.00224299	-0.000646675	-0.000180512	-0.00353337	0.00489958	0.0012486	-0.00131145	-0.00129367	-0.00400557	0.00644951	-0.000343579	0.00537088	-0.00466522	-0.0078862	0.00387548	0.00753856	-0.00531058	0.000100708	-0.00231534	0.00229363	0.00558134	-0.00256225	6.436333e-05	0.00487077	0.00642919	0.00272433	0.00169897	-0.000705568	0.00230839	-0.00014324	0.000327445	-0.00114174	-0.000865363	-0.00018908	0.00203022	0.00388092	0.00250767	-0.0026621	0.00048171	-0.00325898	-0.000720933	0.000495765	-0.000838853	0.00134694	-0.00101383	0.0010583	-0.00269297	-0.000276337	-0.000788835	0.000384488	0.000916397	-0.00131906	-0.00666873	0.00214479	2.6793452e-05	0.000262712	0.000991153	-0.00380361	0.00353571	3.562505e-05	-0.00174654	-0.000339959	0.0026751	-8.277e-05	0.00436583	0.00161265	0.0100738	0.00332743	-0.000286742	0.00434911	0.000299012	0.00295848	0.000927089	0.00179381	0.00135117	-0.000709173	-0.00371662	-0.00204348	-0.00728834	-0.00512261	0.00992592	0.00515512	-0.00263166	-0.00445627	-0.00388381	-0.000389737	0.0028182	-0.00364472	-0.00715511	0.00111012	0.00756384	0.00233196	0.00224442	-0.00362504	0.00922471	-0.00431981	-0.00736451	-0.00681578	-0.00252354	-0.00848249	-0.00955334	-0.00525055	-0.00800467	-0.0102578	-0.012558	-0.0032221	-0.00586371	-0.00491626	-0.00574593	-0.00296913	-0.00995993	-0.0129626	-0.00939859	0.000951648	0.00127828	0.00169406	0.00208406	-0.00108496	0.000240065	0.000983973	0.00109452	0.00120676	-0.000171185	0.00264146	0.000351263	-0.00372897	-0.000784508	0.00118078	0.0005239	0.00551575	-0.000230747	0.00029763	0.0058858	0.00865994	-0.00124445	0.00373636	-0.000638668	0.0011331	-0.00174504	-0.0015326	-0.0014242	0.00795655	0.00358587	0.0019636	0.000939157	-0.0015186	0.00461749	0.00254008	0.00143496	0.00189882	0.00661641	-0.00169479	9.3729985e-05	-0.00545551	0.0124185	-0.00162058	0.012206	-0.0012077	-0.00885434	0.00338447	-0.00297107	0.00435291	0.00263682	-0.00346092	0.00916795	-0.00332902	0.00129233	0.00309198	0.00141419	-0.000202743	0.0128886	0.0023224	-0.0232164	-6.9785e-05	-7.00583e-05	-0.000477037	-0.000886533	0.00075547	-0.00685067	-0.00131496	0.00252659	0.00176323	-5.17083e-05	0.00165969	-0.00236067	0.00237031	-0.00296049	0.00228126	-0.0153444	0.000163806	0.000995303	-0.00525906	0.00125596	0.00408075	-0.00083232	0.00388575	0.00297402	-0.0030619	-0.0022914	0.00227611	-0.00258341	6.767493e-05	-0.000354788	0.000924267	0.00595933	-0.00252138	-0.00216302	0.00103455	-0.000243478	5.3856522e-05	0.000128557	0.00824553	0.00176138	0.0124169	0.000351555	-0.00125616	-0.000234695	0.000618973	-0.00128144	0.000175617	-0.00198885	0.00217754	-0.00451074	-0.0035854	-0.00336447	-0.00291525	-0.000400318	-0.0020754	-0.0020379	-0.003068	0.00404599	0.00104301	0.000754242	0.000799733	0.00104085	0.000362683	-0.00370881	-0.00339989	0.00421745	-0.00278771	-0.000990292	0.000924197	0.00922178	0.00301344	-0.00102855	0.00243608	-0.00227103	-0.00108761	-0.00274274	-0.00417849	0.00224301	0.000869153	-0.0068326	-0.00114	-0.00539165	0.00558998	-0.000346845	0.00284108	-0.0025061	-0.00176982	0.000652668	0.00181025	-0.00543832	0.00368041	0.00042438	0.000691255	-0.00050241	0.000802235	0.00456742	-0.000946653	0.00052071	-0.000927447	-0.00372037	0.00843802	0.00138436	-0.00298667	-0.00353893	0.00194645	-0.00210842	-0.00241564	-0.00529649	-0.00158422	-0.00428384	0.000276803	-0.000733387	-8.86666e-06	-0.00667347	-0.000432862	-0.00244038	0.00209389	-0.00105964	-0.00658936	-0.00222491	0.00234147	-0.000188118	0.000731068	0.00161079	-0.0017118	-0.00228184	0.000294945	-0.000358375	0.00119933	0.00202379	-0.000878085	-0.00150751	-0.000232179	-0.00120703	0.0019205	-0.00147201	0.00319228	0.00136912	0.00140027	-0.0018595	-0.00172271	-0.00095517	-0.00716846	0.00466592	0.00157925	0.00380201	4.8636615e-05	0.00419881	-5.45599e-05	0.00421738	-0.00260097	0.00136817	0.000439695	0.000768415	0.00695982	0.00173347	0.00245055	-0.00296632	-0.00538129	-0.00617401	-0.000933498	-0.00110491	0.00201302	-0.00420203	-0.00088059	0.00485272	-0.000966995	0.00190757	-0.00175949	-0.00236388	-0.00810934	-0.00794179	0.00711612	-0.00149843	0.000242608	-0.00687251	-0.000148535	0.000187718	0.00509493	0.000182022	-0.00187877	0.00489933	-0.00481198	-0.00480283	-0.0152885	0.00345842	-0.00166592	0.00206372	0.00606265	0.000380398	0.000729355	-0.000305485	7.067186e-07	0.00053576	0.00334809	0.000316942	0.00101552	0.000439943	-0.00189521	-0.000882618	-0.00739049	0.00392573	0.00564057	-0.00233597	0.00384476	0.0018476	-0.00126464	-0.00644373	-0.012069	0.00302445	-0.00355246	0.000885288	0.00213168	0.0015108	0.00035294	-0.000307112	0.00110816	0.00371011	-0.000995118	-0.000783748	-0.0020903	0.00571289	-0.00608061	-0.00700025	-0.00830014	-0.00631696	-0.00219668	-0.000352338	9.593088e-06	0.00466598	-0.0015279	-0.00549933	-0.00206925	-0.00448576	-0.00179107	0.00753332	-0.000595985	-0.00118308	2.7346658e-05	-0.00507202	0.00331002	-0.00105985	-0.000643912	-0.00317657	0.00706275	-0.00446679	-0.000536523	-0.00343976	0.00434596	0.00271689	0.00291161	-0.00125473	-0.00435191	0.00409567	-0.00091296	0.00703357	0.00752374	-0.00340283	-0.00036128	0.00283847	-0.0213871	0.000931272	-0.00134837	0.00323834	0.000767078	0.000531505	0.000493738	-1.95333e-05	0.000357048	-0.0103387	0.00108674	0.00230984	-0.000959282	0.000720397	0.00472306	-0.00947539	0.011192	0.000942087	-0.000588255	-0.00359878	0.00388612	0.000804438	0.00170717	-0.00102807	0.00275766	0.00341742	-0.00977973	-0.00431878	0.00157827	-0.00183184	-0.00108903	0.00233605	6.981846e-05	0.00210373	-0.000357853	-0.00215288	0.00655776	0.00537943	-7.97665e-05	0.000422188	-0.00420916	-0.000458045	-0.00081298	-0.00109124	-0.00565866	-0.000106413	-0.00279701	-0.00177835	-0.0124159	-0.000245057	-0.000535975	-0.00238372	-0.000671868	0.000557075	-0.00210503	-0.000613965	0.00225954	-0.000415107	0.000509897	-0.000830697	-0.00154962	0.00513827	-0.000969805	-0.00159431	0.00113403	0.00113392	-0.00428969	-0.00256088	-0.0011927	0.000151955	1.04433275e-05	-0.00180678	-0.000791133	-0.000521913	0.00190519	0.00247191	-0.00715753	0.000535988	0.00128941	0.00013764	0.000129412	0.000603038	-0.00269818	0.000137732	-0.00211845	0.00348009	-0.00108436	-0.000497513	0.00114537	-0.00154671	0.000443128	0.00544625	0.00205438	-5.45086e-05	-0.00200959	-0.00210295	0.00031981	0.00301647	-0.00180921	0.00175867	-0.000944565	0.00546904	-0.00353736	-0.00175472	-0.00376445	-0.000632975	-6.82299e-05	-0.00243235	0.0033666	0.00107188	0.00123158	-0.00373471	-0.00367937	-0.008715	0.00195787	-0.00322881	-0.00206146	0.00417191	0.00645006	-0.000432122	0.00131608	0.00493375	0.0026512	-0.000475468	-0.00134738	-0.00828263	-0.00362651	-0.00139148	-0.0037238	-0.000555582	-0.00173591	-0.00293753	0.000872272	-0.00051493	0.00169525	0.00324059	-0.0223994	0.00893117	-0.00192931	0.00190062	-0.00189192	0.00366277	-0.00413293	0.00295514	6.333172e-05	0.00182495	0.000815652	-0.00349586	-0.000281862	0.00774393	-0.00564164	0.00172998	-0.0016458	0.00444942	1.4651858e-05	0.00296932	-0.000758512	0.00194682	0.00248762	0.000357275	-0.00117493	-0.00596128	0.0013491	0.00146037	0.00155192	-0.000975213	0.000623967	0.000430212	-0.000589052	0.00127559	0.00334031	0.00171439	0.000988228	-0.00110293	0.000759927	0.0012164	0.00247478	0.00245232	0.00536172	0.0049576	-0.00221771	0.0016225	0.00141565	0.00121769	-0.00156025	-0.00412719	0.00254496	0.00262244	-0.00057031	-0.00582806	-0.000334127	0.00286214	0.000772838	-0.000872603	0.00175596	0.00233925	-0.00279612	0.000582336	-0.00230498	-0.00314012	0.00108736	-0.000344893	0.00136768	0.00156369	-0.00646503	0.00109958	-0.00185053	-0.00111805	-0.00215639	-0.00141453	3.4768233e-05	-0.00196286	0.00108571	-0.00050749	0.00149553	-0.00148803	-0.00711255	-0.00074114	-0.000994852	-0.00306187	-0.00250584	-0.00246461	-0.00960413	-0.00136828	0.00042276	-0.00906013	-0.00268433	-0.00348371	0.00032193	0.00364734	0.00621535	0.0117802	-0.000336447	5.493996e-05	0.000648018	0.00188622	0.000853045	0.00326766	0.000238275	1.1018342e-05	0.00130069	-0.000425165	-0.000768512	-0.00167717	-0.00067556	-0.0038397	-0.00035628	-0.00310119	-0.000971055	0.00358866	0.00100582	-0.000353718	1.4676557e-05	0.000916798	0.00206656	-0.00367906	-0.00140204	0.00150611	0.000780195	0.00576124	0.00234148	-0.0027369	-0.00515011	0.00485003	-0.00157137	-0.000719102	-0.000216548	-0.00132592	-0.000283147	0.00251462	0.00197509	-0.00550096	0.00311709	-0.00133227	-0.00167771	-0.00444577	-0.00367344	0.00092364	-0.00220097	0.00135741	-0.00252154	-0.00279236	0.00344364	8.000154e-05	0.00017859	-0.00136642	0.00635926	0.00157793	-0.00448718	0.000640805	0.00206707	0.00250335	0.00148414	-0.0138351	0.00412174	0.00287666	0.00231415	0.00355171	0.000447613	-0.000191125	0.00358337	0.00304283	-0.0032245	-0.000727327	7.645157e-05	-0.00180542	0.00280338	0.00085871	0.00474422	-0.00042811	0.0138538	-0.00128961	0.00125999	0.00150604	0.01391	0.0068792	0.000273292	0.00171002	0.00909466	0.0111816	2.8138282e-05	0.000342672	0.000755723	-0.00130546	-0.000863287	-0.000373543	-0.00178232	-0.000530562	0.00264473	0.000740177	-0.000864427	0.00140893	0.00966412	0.0022597	0.00304689	-4.23752e-05	-0.000849505	0.00126408	0.00397038	0.00739444	-0.00154957	0.00219469	0.000437928	0.000152093	-0.00251771	6.797168e-05	0.0018561	0.000424608	-0.00167457	-0.00019526	0.000927845	0.000779027	0.00156043	0.00249129	0.00366415	-0.000964543	0.0069089	-0.000994732	-0.00299491	0.00353333	0.00512656	-0.00431461	0.00333122	0.00255886	0.000531333	-0.0048299	-0.00164857	-0.00453395	0.00104808	-0.00327975	-0.0153181	0.00406268	0.00340078	0.00199187	0.00511345	0.00148901	0.00159439	-0.00126553	-0.0087076	0.00151512	0.00214845	0.00354168	-0.00116844	-0.00386687	-0.000959738	0.000656198	-0.00278871	-0.00212088	-0.00176673	0.000839377	-8.44667e-05	-0.00801173	-0.00529658	0.00162409	-0.00136787	2.1466656e-05	0.00021726	0.00282472	0.00185087	-0.00473967	0.0070391	0.00248343	0.00143225	-0.00714075	-0.000454075	-0.00210048	0.00309187	-0.00324623	-0.00176136	-0.000433412	2.857678e-05	-1.86882e-05	-0.00295824	-9.97666e-05	-0.00122104	0.00157355	-0.0106136	-0.00589846	-0.0108084	-0.00224364	-4.77784e-05	-0.00492755	0.00240147	0.00380162	0.00220153	0.00130503	0.00148705	-0.00271414	0.00381147	0.00255909	-0.000351657	-0.0026747	-0.00615234	0.015432	0.000478165	-0.0029061	0.00153135	0.00139327	-0.00168936	0.00285957	0.00243732	0.000752703	0.000101745	0.00102424	-0.0104568	0.00118223	0.000441722	0.000226983	-0.00607724	-0.00756968	0.00437883	0.000244265	-0.00267113	0.00235152	-0.00149956	-0.000383568	-0.00272542	-0.00027369	-0.00878975	-0.000502803	-0.00366712	0.00139574	0.00687022	0.00603013	-0.00130879	-0.00198254	-0.00277282	-0.00364091	-1.1825e-05	-0.00108108	-0.000461572	0.00179609	0.00153155	-0.000614918	0.00124075	0.00217578	-0.00200547	-0.00585423	-0.000755608	3.8118178e-05	-0.00258684	-0.00337643	-0.00385474	-0.00218981	-0.00268131	-0.00189561	-0.000522937	-0.00086103	-0.00392347	0.016019	0.00251191	-0.00376476	-0.000145853	0.00788365	7.5851567e-06	-0.000815642	-0.00175408	0.00102026	0.000972098	-0.0052625	-0.00356988	0.000681587	0.00310746	0.000118965	-0.00778941	0.003341	0.00210298	-0.00127441	0.00197521	0.00238718	0.0003505	-0.000663848	-0.00133907	-0.00127265	0.000218737	-3.42633e-05	-0.00220921	-5.83967e-05	-2.2355e-05	0.00188953	0.000925873	0.000236352	5.3980006e-05	0.00144511	0.00113993	0.00126256	-0.00321717	-0.00511343	0.000185587	-0.00480756	-0.00120635	-0.000178702	-0.000318908	0.00644028	-0.00328064	0.000272062	0.00568912	-0.00208907	0.00182863	-0.00375124	0.000845035	-0.00187372	0.000474585	0.00462861	0.000350947	0.00077283	-0.000167862	-0.000228117	0.00230013	0.00173603	0.0018233	0.000300433	0.000700645	0.00133498	0.000340407	-0.000334762	0.00216278	-0.00266244	-0.000657067	-0.000366875	0.000466257	0.00192064	0.00450484	-0.000479393	-0.00177859	0.00258877	0.000535777	-3.85783e-05	0.0115702	-0.00307377	0.000213528	0.000297958	0.0114783	0.00665789	-0.000399122	0.0029534	-0.00308324	-0.00372686	0.00230861	-0.000942565	4.6313315e-05	-0.00538244	-0.0049599	0.00710689	-0.000971063	0.00630429	0.00271481	0.000373245	0.00464734	0.000591872	-0.000761442	-0.000604177	0.00256078	-0.000486785	-0.0041834	0.0100793	0.00179647	0.0013787	0.000120499	0.000199145	0.00716369	0.00570039	0.00122555	0.010254	0.00105209	-0.000719737	0.00993519	0.00850061	-0.000401663	0.00329008	0.00126455	-0.00017557	-0.000239428	0.0083616	0.00248064	-0.00184615	0.00242638	0.0019103	4.850173e-06	-0.00274363	0.00315829	0.000223985	0.00739678	-0.00106095	0.000702238	0.00156536	-0.000462787	-0.0012935	0.00384792	-0.00114836	-0.00361838	-0.000821597	-0.000893475	-0.00148322	0.000981	0.00125518	0.00543688	-0.00451203	0.0017375	-0.0102873	0.00122429	-0.000446995	-0.00189573	-0.00135286	0.00131124	0.00149964	0.000498613	-0.00320934	-0.00321615	-0.000954653	-0.000564323	-0.0011025	-0.0011308	0.00210066	-0.0008363	0.00268192	-0.00035478	0.00121649	0.0013245	-0.0110974	0.00810654	-0.00406496	-0.00716734	-0.000870422	-0.009976	0.00177219	-0.00256463	0.00121865	-0.00455295	0.00274719	0.00287989	0.00171592	-0.000489783	0.00286567	0.000988512	0.00065186	0.00474457	-0.000345563	0.00495082	0.00302215	0.00236724	-0.000712535	-0.00433148	0.00391618	0.00354585	-0.000530945	0.000633423	-0.000605392	-0.00396096	0.00215551	-0.00302566	-0.00242828	-0.00581609	-0.00705436	-0.00347303	-0.00404088	0.00283212	0.00586707	0.00123788	-0.000240667	0.00451714	0.000409832	-0.000362307	-0.00314307	0.00101285	0.00669546	-0.000385078	0.000565802	-0.000453067	0.00225286	-0.00357767	0.00158215	-0.00480159	0.0124054	0.00251081	-0.00311592	-0.000164075	0.00198224	-0.0054653	0.00191547	0.00215114	5.2931914e-06	-0.00132945	0.0024123	0.00322915	0.0014962	0.00466424	-0.00183054	0.00259781	0.00313425	0.00204141	-0.00366119	0.000720083	-0.00372041	-0.00981504	-0.00825104	-0.00798962	-0.000863502	-0.00038828	-0.00259247	0.000387295	-0.0018676	-0.00053559	0.000848362	0.000333931	0.00210504	0.00194835	-0.0063361	0.00207403	0.00145054	0.00136569	0.000809147	0.0031564	0.00467071	0.00524986	0.0042441	0.000367247	0.000927877	-0.00441089	-7.66103e-05	-0.00330785	-0.00199143	-0.000596525	0.00568963	-0.00015552	0.00548985	0.00115568	-0.00864431	-0.00264635	-0.00290062	-0.00253183	0.00052798	-0.00264019	-0.000195807	-0.000226408	0.00705908	0.00857769	0.00284444	-0.0043204	-0.00591655	3.6057085e-05	-0.00103961	-0.00526835	0.00159715	-0.00117694	-0.00384618	-0.00613924	-0.00266395	-0.00603762	-0.00118076	0.00115086	-0.00503635	-3.21656e-06	-0.00112031	-0.00436795	-0.00295188	-0.000375302	-0.00138881	-0.00067583	0.00199703	0.00161799	-0.00805052	-0.00173546	0.0114282	-0.00111841	0.00217088	0.00445219	-0.000199638	-0.0007952	0.00236868	-0.0055926	-5.45834e-05	0.00475867	-0.00326408	0.00241975	-0.000622492	0.0389348	-0.00155682	0.00260976	-0.0020789	0.000175662	0.000744263	0.000773253	0.00242573	0.00295013	-0.00132567	-0.00339253	0.000617603	0.00236973	-0.000464342	0.00272342	-0.00260731	-0.00109315	-0.00197717	0.00150672	0.00194779	0.000756497	-0.0035444	0.00351082	0.00150036	0.000275468	-0.00252167	-0.00108786	-0.00246199	0.00674043	-0.00571177	-0.00214466	-0.00289393	-0.00321808	0.00291901	0.000571143	0.00109422	0.00226854	-0.00580826	-0.00916211	0.00633695	-0.00113351	-0.00319164	0.00269512	0.00195882	-0.000717613	-0.00205257	-0.0042312	-0.00063611	-0.00125742	-0.00163779	-0.0018705	-0.00332537	-0.00706655	0.00183267	-0.00748462	-0.00116789	-0.00411353	-0.00445126	-0.00106587	0.0116359	-0.000998473	-0.00106745	-0.00019181	0.000883758	0.000443238	0.00369479	-0.00236578	0.0107387	-0.00120236	-0.00104982	-0.00395176	-0.000207708	0.00272688	-0.00279587	-0.00123547	-0.00059597	0.00205136	0.000784602	-0.000568648	0.00561015	-0.00185891	-0.00974724	0.00206577	-0.00151166	0.00291319	-0.00331792	0.00213169	-0.000858167	0.000320653	0.000817495	0.00338209	0.0021392	0.00116183	0.00353088	0.00489922	0.00120469	0.00768073	0.000591523	-0.000165988	-0.000366465	0.00661343	0.00550873	0.00068184	0.00503075	-0.00334289	0.00343601	0.00250912	-0.000515912	-0.00303649	0.00137697	0.00146443	-3.39083e-05	-0.0105278	-0.00437724	-0.000365422	-0.00191752	-0.00390967	0.00264778	0.00269953	-0.00148059	0.00252203	0.00298924	0.00137875	-0.00598803	-0.00331208	-0.0006657	-0.00984939	0.00114312	-0.00498407	-0.00234079	0.00327022	0.00680804	-0.00798977	-0.00480423	0.000184492	-0.00388549	0.00142259	-0.00264947	-0.000499671	0.00169746	0.0031917	0.00352126	-0.00271483	0.00235085	0.00251724	-0.00171459	-0.00130773	-0.000624508	-0.000491295	0.00137375	0.00434281	0.000247053	0.00379248	-0.000864903	-0.00124987	0.00140956	0.00104096	-0.00167322	0.00419351	0.00167729	0.00289991	0.000286202	-0.00080068	0.000548913	0.0063086	-0.00118655	0.00281292	0.012315	-0.0015934	0.000992805	0.000590743	0.00994452	0.00180108	-0.00114312	0.00103537	0.00224723	0.00171378	-0.00301173	0.00382155	-0.000866572	-0.00490532	-0.00205396	-0.00364735	0.00296803	-0.00554917	-0.00256751	-0.00196197	-0.00217168	0.00111335	0.00363919	0.00225537	0.00303517	0.000648913	0.00193363	0.00476777	0.00382208	0.000572087	-0.00770067	0.00340848	-0.000298525	0.00153452	0.00592924	0.00121974	0.00631731	0.00107552	0.00709719	-0.00309855	-0.00910192	-0.00328226	0.00270336	0.00111036	0.00492543	0.00087887	-0.00654902	0.00145125	0.00685923	0.000567088	0.0026143	-0.000299737	-0.000836183	0.00397879	-0.000201103	-0.00306413	0.00198709	0.0008479	-0.00656215	0.00240564	0.000459322	0.00292609	0.00071905	-0.00100847	0.00334856	-0.00105926	0.0117922	-0.00401782	-0.00205884	-0.00559457	0.00164189	0.000971733	-0.00102992	-0.00144653	-0.00333529	-0.011258	0.00370374	0.00676245	0.00325035	-0.0070773	-0.0060196	0.00403377	0.0081724	0.00183422	0.000137087	0.00446278	0.00277384	-0.000775308	-0.00501917	0.00337347	0.00235968	-0.00397934	0.00174184	-0.00276212	-0.00519125	-0.00486464	0.00283314	5.920672e-05	0.00479364	0.00520018	0.000911282	0.00202484	0.000407793	-0.000539953	-0.00144247	0.00637752	0.00414955	0.000862755	0.00116081	-0.0034353	-0.000369625	-0.00340481	-0.00211119	-0.000763278	-0.00116823	-0.000913243	0.00226536	0.000658012	-0.00552593	-0.00022181	-0.00192831	-0.00226225	0.00154492	0.00767254	0.00780485	-0.00199901	-0.00103663	0.000977932	-0.00313527	0.000677824	-0.00150181	-0.00443682	-0.00276838	-0.000236385	0.00132053	-0.0031689	-0.00581536	0.00196024	-0.0121348	-0.000917988	0.00312561	0.0118502	0.00425763	0.00268581	0.0044418	0.00341888	-0.00181525	0.011005	0.00405678	0.0018863	-0.00271097	-0.00374253	0.00255594	-0.000737495	0.00437867	0.00492606	-0.00186444	0.001901	0.0143485	0.00895513	0.00479825	-0.000568195	0.000281867	0.0056327	0.00354211	-0.00177109	-0.000736568	-0.00154671	-0.00108626	-0.00934494	-0.003193	-0.00532998	0.00376031	0.00552792	0.00720816	0.00187455	0.000981942	-0.000905908	0.00342146	-0.000763915	0.000618415	0.00383905	-0.00200594	-0.00344724	0.00135223	-0.000444055	-0.000139057	-0.000414798	-0.00721038	-0.00591419	-0.00159421	-0.00197059	-0.000577967	-0.00244205	-0.00069816	-0.00272531	-0.00156723	-0.00378879	0.00148548	0.00186189	0.000927005	-0.000257082	0.000700673	-0.0029095	-0.000851748	0.00092076	0.00014486	-0.00112404	0.000593048	-0.0105639	-0.000103913	0.000216278	0.00550161	0.00322377	-0.00234615	-0.000973367	0.00276367	0.00112592	-2.98399e-05	-0.00458157	-0.00179411	-0.00377054	0.0073182	-0.00141481	-0.00246099	0.00119671	0.000853543	0.00817521	-0.00214058	-0.000905892	0.000638165	-0.000206775	0.000842442	-0.000643985	-0.000942127	0.000868498	-0.0031436	0.00110546	0.0054404	0.00378429	0.00210402	-0.00107466	-1.94935e-05	0.00468447	0.00371467	-0.00254503	0.00367895	-0.00172041	0.000113428	0.00166088	-0.0015409	-0.00563549	0.00219364	0.00169115	0.00770423	0.00305641	0.00258254	-0.00170089	0.0026572	-0.00277606	0.00333788	0.000566415	-0.00131823	-0.00079343	0.00282812	0.000255773	0.00456925	-0.000528105	0.000867337	-0.000974864	0.00455045	0.00147403	0.00629755	0.000154777	0.00302018	-0.00023363	0.00361438	0.00116846	0.00269572	0.0051489	-0.00309831	0.00533802	0.00206067	-0.000106047	-0.000134138	0.00224098	0.00535864	-0.00227457	0.00387909	0.0023017	0.0040866	-0.000379933	0.000149238	0.000741618	-0.00242609	-0.00150316	-0.0100551	0.0033809	0.000406417	0.00106739	0.00175188	0.00160618	-0.00373622	-9.589e-05	0.00118579	-0.00169549	-0.000332993	0.00657954	0.000711535	0.0020969	-0.000277962	0.000728595	0.00141466	-0.00269856	0.00156691	-0.00496086	-0.000400985	0.00182998	0.00228226	0.000729665	-0.0187372	-0.00562966	-0.0135001	-0.0132844	-0.013264	0.000282395	-0.0112469	-0.0100477	-0.00213235	-0.00059661	0.00561806	0.000713558	0.00104914	0.00175961	0.00522137	0.00496374	0.0023541	-0.000815188	0.0040971	0.00028344	0.000942648	0.00726863	-0.000529915	0.00314401	0.0009914	0.000936715	0.00400135	-0.00171188	-0.00220098	0.00220837	-0.00143962	0.00388582	0.00559912	9.779974e-06	-0.000594228	0.00461679	-0.0045929	0.00163329	0.000139637	0.000143985	0.00201955	-3.96917e-05	0.00140057	0.0014271	0.000760055	-0.00117276	0.00143245	0.000177553	0.00197333	0.00323516	0.000825743	0.00349184	0.000705623	-0.00346427	-0.0022662	-0.000841285	-0.00355943	0.0141362	0.00406057	0.00368524	-0.00109945	0.00122545	-0.00421026	0.00194702	-0.00158667	-0.00430344	0.000595387	0.00608839	-0.00224638	-0.000905022	0.00059929	-0.000434725	0.000723135	-0.000104612	-0.00032049	-0.00360817	-0.000881335	-0.00466413	-0.00708696	-0.00136809	-8.18668e-06	-0.000302595	-0.0022896	-0.00725319	-0.00304005	-0.00213938	-0.00139148	0.00594149	0.00104706	-0.010123	0.000632945	0.0174046	0.00700636	-0.000462828	0.00168733	0.00878634	0.00107597	0.00349578	-0.0028319	0.00118274	-0.000730425	1.6606704e-05	-0.000705747	0.00231159	-0.000368505	0.000610071	0.00247262	0.00194766	-0.00442589	0.00555327	0.00162875	-0.00287505	0.000474605	0.00621067	0.00758071	0.00118769	0.00184645	0.00236098	0.00265413	0.00379245	0.00172254	0.00908819	-0.00130796	-0.00220537	-0.00278634	0.00849798	0.00308774	0.00157578	0.00260985	-0.00513469	0.00364569	-0.00163691	0.00415006	-0.00158477	0.00609275	0.00364029	0.00577145	0.00257651	0.00199563	-0.00116133	-0.00397892	-0.00127096	0.00248523	-0.000830643	-0.000173393	-0.000283565	0.00122803	0.00161157	-0.00545993	0.000546642	-0.00489092	0.00641493	0.00489822	-0.00146803	0.00112948	0.000287327	-0.00269878	-0.00152537	0.000840835	0.00421262	0.000404128	0.00152836	0.0042153	0.00904748	0.0028177	0.00687439	0.000896057	-0.00413362	-0.0021312	-0.00037779	-0.00823749	-0.0127775	-0.00165797	0.000539528	-0.000428445	-0.0027878	0.000776543	-0.0009098	0.000844918	7.124004e-05	0.000550035	0.00296695	0.00376122	0.00235242	-0.00146911	0.00197458	0.00136783	-0.00221214	-0.000702127	0.00303512	0.000100678	0.00372374	-0.00108295	0.0022743	-0.000206727	-0.000829595	0.00175486	-0.00357307	-0.00369515	-0.00373367	-0.00235854	-0.00498395	-0.000671335	-0.00399197	-0.00738398	0.000425993	-0.00193248	-0.000573752	0.00542143	0.0026172	-0.00660601	-0.0032472	-0.00476503	-0.00279355	-0.0003758	-0.00596724	0.00217227	-0.00497756	-0.00927272	-0.00693096	-0.00172271	0.00487592	0.00213549	-0.00326185	0.00262009	0.0010547	0.00563564	-0.00121626	0.000628045	-9.58951e-05	-0.000454755	-0.00215794	-0.00632722	0.00561954	0.00632753	0.000595902	0.00106181	0.00171396	-0.00743171	0.00215991	-0.00033019	0.00332812	-0.000946018	0.00179904	0.00337203	0.000870705	0.000977582	0.00307245	-0.000689675	0.00147662	-0.00406784	-0.00343139	-0.00608607	-0.00278241	0.00154877	0.00377622	0.00194062	-0.00415052	-0.000411523	0.00096638	0.00362046	0.0059346	-0.00620295	-0.00374637	-0.00693577	-0.000882408	0.00197492	-0.0076473	0.000221112	0.000321563	-0.00161131	0.00276036	0.000911042	0.0062266	0.0035954	-0.00285613	0.000292465	-0.00326426	0.00188405	0.00190179	6.616659e-06	0.00190764	0.00555498	0.00641784	-0.00206955	-0.000468633	0.000478622	-0.00204927	0.000400385	-0.000177208	-0.00311274	-0.00140217	-0.000901882	-0.000641777	0.000692705	0.00314029	0.00159333	0.00435536	0.00184452	0.000887838	0.00717407	0.00202193	0.00364482	0.00337475	0.000740033	0.00010518	0.00225905	-0.0076443	0.00357265	0.00186368	-2.66033e-05	0.00149725	0.00370101	0.00479568	-0.000459082	0.00160426	0.00182242	-0.000854403	0.00810927	-0.00302781	0.00245117	-0.000363853	-0.00110884	-0.0007882	0.000586382	-0.00532897	0.00065967	0.00717156	0.00225254	0.0161749	-0.00593371	-0.00265753	-0.00112662	0.000577867	0.0018039	0.00338408	0.000541933	-0.000392632	-0.00379751	-0.00162854	0.00943185	-0.0060415	-0.00274902	-0.000465937	-0.000466032	0.00120174	-0.000649495	0.000368905	-0.00320051	0.00260583	-0.000503955	-0.00548752	0.00225241	0.0021511	-0.00181347	0.00471458	-0.00403184	-0.00709043	0.00413802	0.00351364	-0.000520852	-0.00723797	0.00775618	-0.00114307	-0.00778509	-0.0022503	0.00158234	8.764165e-05	5.4626686e-05	-0.00446006	0.000228835	-0.000659175	0.00160744	-0.00062868	0.000908858	-0.000488802	0.00607499	-0.000337913	-0.00508972	0.00845879	0.00188625	0.00103672	0.00029475	-0.000231892	-0.00565764	-1.1085e-05	0.00316346	0.00390061	0.00135548	-0.00520839	0.00280239	-0.000597045	0.0031374	0.000948842	0.000455807	-7.60499e-05	-0.00417202	-0.00150132	0.000703933	-0.00042022	0.00165193	0.00102307	5.5766627e-06	1.7923536e-05	-0.0015262	-0.000541162	0.00113379	-0.00115133	0.0004476	-0.000709368	0.00380029	-0.00162818	-0.000822712	-0.00125411	0.00448225	0.000924507	0.00392814	-0.00201966	0.0027829	0.00113504	0.00341933	-0.00365605	0.00126242	0.00665358	-0.000911962	-0.000366208	0.00109463	-3.74732e-05	-0.00205859	-0.00174131	0.00230924	-0.00597751	0.00108096	-0.00573491	-0.00254927	0.00179701	-0.00261936	0.002372	0.000893125	0.00219051	-0.00281992	0.00299147	-0.00124913	0.000574212	0.00477925	0.00294708	-0.000313722	0.00247435	0.00373404	-0.00096119	0.00942387	-0.00346739	-0.00320237	-0.00466029	0.00519286	-0.000985177	-0.00464478	-0.0031012	0.00211274	0.00537667	-0.00242345	-0.00222813	-0.00421666	-0.00215534	-0.00114366	0.00135895	-0.000803892	0.00376538	-0.00314386	-0.0026971	0.00121325	0.0010482	-0.00537169	-0.00657319	-0.00074096	-0.00382672	0.0126702	0.000813517	-0.00272994	-0.00230494	-0.00215673	-0.00111714	-0.00163099	-0.000939798	0.00171958	-0.00291244	0.0027327	-0.00149024	-0.00181415	0.000136097	-0.00112297	-0.000306733	0.00144304	-0.00193232	-0.000187128	0.00346902	0.000870168	2.583167e-05	0.000182713	0.00146755	-0.00173443	-0.000579547	-0.00172536	-0.00199955	0.000747698	0.00109186	0.00351858	0.0030456	0.00312691	0.00990958	-0.000825772	-0.000134515	-0.00150833	-0.00067745	0.00134161	-0.00187956	-0.00150902	-0.00079003	0.000425652	0.00688909	0.00248372	-0.00219698	0.00132685	-0.000580697	-0.00195125	-0.0123647	-0.00348556	-0.00234911	-0.007125	-0.000772878	0.000356762	0.00192292	-0.000589313	-0.00139333	-0.00635202	0.00529035	0.000188482	-0.00473688	-0.0033707	0.00254432	-0.00360944	-0.00274664	-0.000187112	-0.00200368	-0.000311977	0.00569087	-0.00811435	-0.000846982	-0.00520277	-0.00621602	-0.00174774	-0.00116873	0.00041313	0.000474602	0.00748012	0.00110282	-3.68616e-05	-0.000479762	0.0050712	0.000102198	0.00678264	-0.00228194	-0.000406741	-0.00188571	0.0124192	-0.0039205	-0.00510405	-0.0022866	-0.000662495	0.000630613	-0.002247	0.000977379	0.00589272	0.0013799	-0.0103475	-0.000305342	0.00533446	0.00482837	-0.000847478	2.6060114e-05	0.00144054	-0.000822232	0.00273325	0.00379692	-0.000408675	-0.00319961	0.00572259	-0.00332043	0.000233578	0.000574972	0.00335632	-0.00225813	0.00152539	-0.00783664	-0.000668942	0.00275118	0.000277342	2.9504843e-05	0.0051327	0.0126912	0.00439629	-0.00180851	0.00204217	0.00147562	0.00471241	0.000482382	0.00198902	-0.000231803	0.00124017	0.00214312	0.00130703	-0.00367571	-5.52717e-05	-0.00278455	-0.000886435	0.00103816	-0.00441626	-0.000656602	-0.00098715	0.00478728	-0.00270459	-0.00204028	0.00394502	0.00134564	-0.00276064	-0.00127596	0.0033497	-0.00495553	0.0037037	-0.0021597	0.00187213	-0.00176737	0.00481628	0.00393869	0.000249187	0.000779668	0.00029525	0.00378374	0.00680988	0.000253387	-8.61287e-05	-0.00115405	-0.00341517	-0.00408204	0.00112571	-0.00136895	0.00456207	2.543667e-05	0.00477257	-0.000985781	-0.00171186	-0.00214401	-0.000503917	0.0016108	0.00117643	-0.00113536	-0.00384946	0.00163554	0.00424878	0.000596912	-0.00612372	-0.000751118	0.000637067	0.00274637	0.00194864	-0.00166524	0.001345	0.00156643	0.00154592	0.00423065	0.0029018	0.00343423	-0.000882887	0.0051448	-0.00352249	-0.00399338	0.000123592	-0.000339905	-0.00421541	0.0023417	0.00555627	0.000931643	0.00419945	3.6501868e-05	0.00350929	-0.00545077	0.000418203	-0.00440747	0.00501895	-0.00403826	-0.00209287	0.000776847	-0.00202341	-0.0018482	-0.000929795	-0.00439001	-0.00307737	-0.00114139	-0.000931813	-0.00158243	-0.000376115	0.00575613	0.00276213	0.000786113	0.00067398	-0.00284253	-0.00423819	-0.00523604	-0.00244677	-0.00735039	-6.49149e-05	-3.85366e-05	0.00416379	0.000129337	-0.00204581	0.00510051	-0.000762398	-0.00320275	-0.00105303	0.000437182	0.000265282	-0.0106473	-0.00565978	0.00108105	0.000725958	0.0014066	0.00062399	-0.00544909	-0.00168384	-0.00809613	-0.00309905	-0.000575258	-7.51033e-05	-0.00242473	0.000880907	0.00296384	0.00368161	-0.00266722	0.00233838	0.00458503	-0.000282772	-0.00311572	-0.0124459	-0.00020484	0.00740764	0.00668406	0.00283384	0.00337633	-0.00061522	0.0021238	0.000700487	-0.000609788	-8.315e-05	-0.000945492	0.00108755	0.000161592	0.000895358	0.00273328	-0.00217959	0.00040933	0.001598	-0.000769663	-0.000460687	-0.00254767	0.000813645	-0.00276052	-0.00058939	-0.00122336	0.000915211	-0.000438528	-0.0010821	-0.00107842	-0.000531675	0.000322622	-0.00052391	0.00160737	0.00141421	-0.000931942	-0.000192132	0.000580195	0.000691695	-0.000223803	0.00100066	0.00042288	0.00250603	-0.00147728	-4.359e-05	-0.00137163	0.000225422	0.000343097	-0.000326047	-0.00108054	0.000443098	-0.000370288	2.3514925e-05	-0.00164827	-0.000258537	-0.000153142	0.000316335	-0.000804448	-0.000528318	0.000528918	5.59468e-05	0.000653588	-0.00137032	0.00519649	0.000876922	0.00078055	-0.00526624	0.00713066	0.000932767	0.00163163	-0.00325347	-0.000740821	-0.00112776	-0.00656665	0.00160226	-0.00036185	0.000171037	-0.00153754	-0.00053606	0.00180812	-0.00215454	-0.00190656	-0.000102336	-0.00174151	-0.00509403	-0.00370815	-0.00358284	0.00371957	0.00083188	-0.00475011	0.00294449	0.000384542	-0.000180553	0.00195497	-0.00272567	-0.00484408	-0.00350061	-0.000451978	0.00309942	-8.81432e-05	-0.00020059	-0.00305577	-0.00093021	0.00166578	-0.00101026	-5.22501e-05	0.00208023	0.00337859	0.00341704	-0.0028244	-0.00259822	0.00104376	0.00216184	0.00109595	0.00121527	-0.00147561	-0.00701685	-0.00183912	0.000284415	-0.000154558	0.00169343	0.00024256	-0.00260212	-0.00198508	0.00128865	-0.00110221	-0.00124095	0.0083762	-0.00112326	-0.000301312	-0.00195361	0.000568928	-0.00141617	0.00133054	0.000849035	-0.00118037	-0.00366099	0.00132848	-0.00373694	-0.00195568	-0.004541	-0.000510153	-0.00231234	0.00151395	0.000460507	0.000830262	-0.00265208	0.00108352	0.00268713	-0.00331656	-0.00202121	0.00261291	7.4056705e-05	0.0025943	0.00528285	0.001424	0.00070262	-0.00171403	0.000468442	0.000995893	-0.00570807	-0.00348913	0.000935548	-0.00115198	0.000989807	-0.0181965	0.00165281	-0.00387661	-0.00388853	-0.00105426	-0.00178331	0.00200697	0.00569231	0.001415	0.00160113	-0.000278765	0.00648037	0.00188986	0.0015017	0.00111138	-0.00337564	0.00449981	-0.00119973	-0.00155229	2.3284927e-05	-0.00172328	0.000835188	0.00076703	0.00216121	-0.00469561	0.000278684	0.000384408	-0.00220011	-0.00264553	0.00147851	0.000968773	0.000185475	-0.00130753	0.000736933	0.000378464	-0.00511912	-0.00143524	-0.00309203	-0.00135802	-6.94151e-05	0.00246637	0.000532817	0.00587155	0.00447282	-0.00061137	-0.00100365	-0.00691635	-0.00392623	0.0031479	-0.00236419	0.000556978	-0.00463821	-0.00173992	0.000365553	0.00622067	0.00529691	-0.00092353	-0.00149806	-0.000217925	0.00104729	-0.00338447	-0.00172444	0.000180367	-0.00566997	0.000260338	0.000821742	0.00314238	-0.000703095	-0.00810117	0.00017247	-0.000111933	0.00632749	0.00103778	-0.00432432	-0.00385621	0.00365003	0.000760483	-0.00586522	-0.00332305	-0.00161694	-0.00374784	0.00704644	-0.00706559	0.000302173	-1.7455e-05	0.00044551	0.00488278	-0.002503	-0.00174716	0.00730198	-0.000584195	-3.47166e-05	-0.00333851	-0.000344485	-0.000371167	-0.00175457	-0.00108857	0.000360938	0.000168997	-0.000184688	-0.00114185	1.6046766e-05	-0.000433533	0.00144067	0.00363944	0.00259751	-0.00266825	0.000489762	0.000544007	0.00308474	0.0015122	0.000156583	0.00532054	0.00224167	0.00372359	-0.00065372	-0.00554658	-0.00366176	-0.00405929	0.00275295	-0.00373809	-0.00239915	-0.00316394	-0.0112412	-0.00127839	-0.00215985	0.00117292	-0.00128587	-0.00113405	0.00475803	-0.00831304	-0.00804549	-0.00266272	-0.00157871	-0.00284127	0.000869977	0.000368308	-0.00511428	-0.000221373	0.000441058	0.00123543	0.00267026	-9.29534e-05	-0.000500702	0.00721213	0.000556522	-0.00029522	-0.00263014	0.00051045	0.0017844	0.00270024	-0.00324583	0.00409558	-0.0006	-0.00120044	0.00449907	0.000735793	-0.00110126	0.000334662	-0.00614859	-0.00311884	-0.00159259	0.00242965	0.0026285	-0.00143101	-0.0107402	0.0121659	-0.0020557	0.00452619	-0.00069525	0.00315582	0.00018597	0.000168593	0.00117825	-0.000563045	-0.000193977	1.978005e-05	-0.00194603	0.00268139	0.0101126	0.00274402	0.00387087	0.00223635	-0.00428742	0.00597554	0.00212663	0.00573454	0.00281176	-0.00062209	0.000102452	0.00267005	0.00898182	-0.00187835	0.00493235	0.0045628	0.001357	0.00453413	-0.001641	0.00377623	0.000121524	0.00352118	-0.00082656	6.9499947e-07	0.00318771	-0.00271212	0.00850168	-0.00144365	-0.00033372	-0.000288823	0.000195472	0.00242249	-0.000360912	0.00613427	0.00280071	0.00331326	-0.00143218	-0.00116122	0.000214087	-0.00412243	0.00234919	-0.00259083	-0.00210494	-0.00322532	0.00354238	-0.00716957	0.0107515	0.00271929	-0.000598867	-0.000830257	-0.000597528	0.000519767	0.000945166	-0.00487774	0.00968086	0.00260821	-0.00105961	-0.00426885	0.00119441	0.000836042	-0.00311742	-0.00252841	0.00223605	-0.00266087	-0.00413922	0.0118027	0.00128642	0.00375466	0.00189529	-0.00049041	0.000535455	0.00155552	0.00489178	0.00557783	0.00143382	0.00289262	-0.00160415	0.00222137	0.00528899	0.00157621	-0.000832807	0.00211649	0.00623357	-0.00148182	0.00425818	0.00275139	0.000183558	-0.00280943	0.00272471	-0.00773474	0.00566296	-0.00167166	-0.00382011	0.0123844	-0.00337018	-0.0031985	-0.00151637	-0.00560408	-0.00398902	-0.00340381	0.00356398	0.00132327	-0.000705388	-0.00273328	0.0033552	-0.00329623	-0.000727825	-0.00314088	-0.00453174	0.00475179	-0.00312255	0.000725527	-0.00636189	-0.000765015	-0.00034477	-0.000660473	0.00295554	-0.00034172	-2.72182e-05	7.181164e-05	0.00478667	0.0034017	-0.00412233	0.00119592	-0.00133072	0.00627935	-0.00138319	0.0041095	0.00163889	0.0011465	-0.00275964	0.00273363	0.00127526	-0.000953938	0.00193024	0.00282718	0.00111423	0.0014688	-0.00697528	-0.00132298	0.00100867	0.000105775	0.000919387	-0.00068082	-0.0010853	-0.00476034	0.00333056	0.00171188	0.000563935	-0.0023943	-0.00207524	0.00139262	-0.00438643	-0.00502048	-0.00224707	0.000740523	-0.000801362	-0.000348327	-0.0005623	0.00654235	0.00107121	-0.00161686	-0.00441964	-0.000381337	0.00505905	-0.000797318	0.000879358	-0.00169174	0.00110959	-0.00509456	-0.00191653	0.00397477	0.00417385	0.00509319	-0.00494023	-0.000552602	-0.00261453	-0.00318333	-0.00406166	-0.00337504	0.00357686	-0.000509617	-0.00180925	-0.000618242	0.00382962	-0.00187873	0.00885338	0.00248867	-0.00147988	0.00222015	0.00460211	-0.000307858	-0.00556186	0.00214779	-0.00100638	-0.00162104	-0.00682002	-0.00693107	-0.00209863	0.00102579	-0.00106259	0.00537889	0.00196316	-0.0111559	-0.0015242	0.0019523	0.00302222	-6.39417e-05	-0.00018419	-0.00275645	-0.00468963	-0.00102543	-0.00295358	0.00157746	-0.00466182	-0.00721545	-0.000169272	-0.0027811	-0.000647383	-0.0010554	-0.00667425	-0.0043614	0.0056439	-0.0117772	0.00134022	-0.000921968	0.00120029	-0.00790393	-0.00378632	-0.00465608	-0.00275591	0.000210715	-0.00537396	0.00201446	-0.00847473	-0.00280727	-8.53884e-05	-0.00365356	0.00744317	0.000800083	-0.00255008	0.00264155	-0.00061821	-0.00453674	0.00315702	0.00186298	-0.00568562	-0.00374493	-0.00349484	-0.000129822	-0.000551088	-0.00581435	0.00035258	-0.000827822	0.00047309	-0.000706188	-0.00205221	0.00278854	0.00208261	0.00493815	0.00710933	0.00662086	0.00303367	0.000723487	-0.00619381	-0.000876075	0.00559933	-0.00471209	-0.000764502	0.00575302	0.00179573	0.001474	0.00231601	0.000427203	0.00321899	0.00514156	-0.00158219	-0.0033788	0.00813542	0.00142468	0.00057632	-0.00379079	-0.000107423	-0.000690083	0.00104797	0.00309456	-0.00937963	0.00162658	-0.00164571	0.00169659	0.0106648	-0.000149074	-0.0045043	-0.00265686	0.00191583	-0.00672701	-0.00394892	0.00341794	0.00263093	0.00790366	-0.00145454	-0.00240984	0.00426048	0.00047238	-0.00149286	-0.00508781	0.00287315	0.00404465	-0.00241494	-0.00389299	-0.00242662	-0.00185003	0.000407155	0.00398964	0.00215417	0.00325379	0.00659437	-0.00114863	0.000878848	0.000190893	-0.00217129	-0.00106136	0.00260361	0.000829092	0.00206488	0.00181394	-0.00301118	-0.00538675	3.1845022e-05	0.00153232	-0.00922149	0.00415888	-0.00585943	-0.000178598	0.00301569	-0.0127094	0.00102789	0.00485221	-0.0175248	-0.00110259	0.00197784	0.00448866	-0.00125103	4.3048835e-06	-0.00107803	0.00333629	0.00212507	-0.00337992	-0.000226682	0.00718146	0.0122612	0.00914906	-0.00212526	-0.00149942	0.000893538	0.00232117	-0.00182004	0.00430044	-0.00269975	0.000749688	-0.0025683	0.00557545	0.00394131	0.00243364	0.00363473	0.00766378	0.000191527	-0.000943061	0.00400074	0.00335806	0.00135192	-0.00766919	-0.00312547	-0.00121673	-0.000746525	-0.000189828	-0.00473989	0.00383732	0.00138629	-0.000970283	0.00277241	-0.00108063	-0.00124515	0.00462798	0.0124855	-0.0005465	-0.000792565	-0.000104233	0.00304161	0.00144394	0.00132791	-0.00136147	0.000633745	0.000288853	0.00055036	-0.0011317	0.000238587	-0.00344323	0.00556518	-0.00147988	0.00177215	0.00124453	0.0059199	0.00572822	-0.00355993	-0.00140046	0.000197832	0.00166522	0.0037842	-0.00512084	0.00278068	-0.00278591	0.00207745	0.0159325	0.000203733	0.00556674	0.0011683	0.00457705	0.00432591	0.00279446	0.00405438	-0.00316036	0.0017764	0.00229756	-0.00257574	0.00264163	0.00373432	-0.00270357	-0.00142261	0.000777028	0.00276313	-0.000711032	0.00470568	0.0048984	0.00045413	-0.00535167	0.00291757	-0.00195826	-0.00207173	-0.00332852	0.000978203	0.00139894	0.000145035	0.00100742	-1.51495e-07	0.000110347	0.00213754	0.00243799	0.00318594	-0.000440183	0.000197988	0.000240613	0.00037184	0.00271979	-0.00011446	-6.00166e-05	-0.000719475	-0.00038811	-0.00474461	-0.00214657	0.00169949	0.0029127	0.00162736	0.000926828	-0.00310598	0.00341657	0.00106792	-0.000378492	-0.00113125	0.00243591	-0.00402186	0.00452966	-0.0002726	0.00170955	0.000232342	0.00179277	-0.00319115	-0.00131349	-0.00562625	0.000383968	0.00127377	-0.00352413	0.00219735	0.00285409	-0.00237757	-0.00193596	-0.00132077	0.00803219	0.00212308	-0.00304867	-9.2275e-05	-0.0100846	-0.00176283	-0.00127212	0.000446222	0.000935792	0.00348612	0.000692715	0.00149816	0.00342918	0.00183351	0.00176507	-0.00168358	-2.1255e-05	-0.000412898	0.00030546	0.000114677	-0.00537516	0.000242385	0.00155675	0.00104987	0.000575148	0.00790957	-0.00030927	0.00163667	0.00251263	0.00065658	-0.00105989	-0.00265833	0.000798401	0.000919153	0.00113058	-0.00509137	-0.000674184	0.000188118	0.00477608	0.00629323	-0.00314676	0.000115813	-0.00534883	-0.00284816	-0.00175448	0.00301633	0.000187745	-0.0037533	0.000341607	0.00193253	-0.00253716	-0.000223325	0.00180416	-0.00161985	0.000847972	-0.00506097	-0.00209228	-0.00458966	0.00206473	8.145013e-05	-0.00302384	0.00333032	-0.00490792	0.000483924	-0.00341028	-0.00187954	-0.00126787	-0.00167856	0.00172834	-0.00181831	-0.00237927	0.00551648	0.00198288	0.00164761	9.116825e-05	-0.00515601	-0.000886935	0.00162539	0.000927995	-0.00109274	0.00303338	-0.000502423	0.000815235	0.00186052	-0.00156058	-0.00153369	0.00230022	0.00671859	-0.00134313	-0.00168695	0.00175007	-0.00188246	-0.000801953	0.00316863	0.000663882	-0.000995605	0.00183188	-0.00198597	-0.000882856	-0.00502443	0.00185634	-0.00204414	0.000900985	0.00550796	-0.0058327	0.00077646	0.00280287	0.000820765	0.00165402	0.00187787	-0.00133666	0.00169044	0.00015551	0.000631642	-0.00054201	-0.00117561	-0.000117793	0.00112465	-0.000450302	0.000658533	0.00201461	0.00422696	-0.00198696	-0.000145903	0.00164406	-0.00188581	-0.00205161	-0.001415	-5.98501e-05	0.00701738	-0.00146173	-0.000701598	-0.00296676	-0.00398277	-0.00201325	-0.000766157	-0.00323003	-0.00125338	0.00234527	-0.00177331	9.647835e-05	-0.000685753	-0.00324792	-0.000948738	-0.00177805	0.00093534	-0.00146425	-0.000802752	1.0674994e-05	-0.000205317	0.000959923	0.00143898	-0.00576682	0.000123697	-0.00462647	-0.00414784	-0.0046621	0.000779515	0.00695651	0.000780052	0.00081031	-0.00294559	0.000512435	0.00143486	-0.000201978	-0.00209214	-0.00145921	0.0028949	0.00214757	0.00341752	0.00433642	0.000389617	0.00148617	0.00228489	0.00140992	-0.00605368	-0.000689812	-0.000776627	0.000177623	-0.0071801	0.00105496	0.00102085	-0.00381826	-0.00501418	-0.00797057	0.000990755	0.000141973	-0.000351822	-0.00365322	-0.00374095	-0.00255747	0.00343103	-0.00173237	0.00267643	0.00012448	0.00567158	0.00145216	0.000532253	0.000542685	0.0014298	-0.000155095	0.00117144	-0.000372702	-0.00486346	-0.00137845	-0.00125894	-0.00144632	-0.00129518	-9.92551e-05	0.00124172	0.00229766	0.00524274	0.0038515	-0.00159761	0.00137096	0.000898622	-0.000766118	-0.00275377	-0.00086508	0.000682703	-0.00495537	0.0168034	-0.000976182	0.00193897	0.00279396	-0.000170925	-0.00221176	0.00211403	0.00104001	0.00268121	0.00392613	0.000908405	-0.00135047	0.00221412	0.000201219	0.00301345	-0.0018297	-0.00076374	0.00328083	-0.00114178	0.00193507	0.000613822	0.000754445	-0.00505838	0.00298497	-0.000987287	-0.00394498	0.000235775	-0.00195244	0.0101723	0.00314205	0.000438398	-0.00110102	-0.00132195	0.00191489	-0.0016467	0.000829503	-0.00514946	0.00431868	-0.00188692	0.000738175	-0.00221993	-0.000491937	-0.000503343	-0.00228744	0.000388475	0.00289618	-0.00404111	-0.00313477	-0.00197881	0.00485813	0.00420945	-0.00154801	0.00079806	-0.00414461	-0.00158364	-0.000575705	-0.00074595	-0.000222398	-0.00027095	-0.00415395	-0.00296846	0.00117913	-0.00401878	0.00017457	0.00672118	-0.00169691	0.00434225	0.00084775	-0.000493458	-0.00186436	0.000673408	-2.0515e-05	-0.000403468	1.8138284e-05	-4.53833e-05	-0.00228734	0.000750958	-0.00047191	0.00111739	-0.00488544	-0.00177786	-0.00130119	-0.00065609	0.00327079	-0.000766938	0.00298929	-0.00119234	-0.00101146	-0.000695915	0.000870068	0.000369733	-0.000329398	-0.000778768	0.00175383	6.7003384e-05	0.00314403	-0.000303257	0.000299713	-0.00103339	-0.00418763	0.00292622	0.000859252	-0.000241567	-0.00391847	0.0024576	-0.00342039	-4.02782e-05	0.00637264	-0.00374566	-0.00242494	-0.000578958	0.00111711	-0.00162859	0.00125435	0.00145323	0.00263229	0.0044807	0.00459538	0.000732112	-0.00222458	0.00298114	0.00252761	-0.00534428	-0.00555563	-0.000598158	0.000617943	-0.000103745	0.00248771	0.00551261	-0.000624247	-0.000885225	0.000126522	-0.000957432	-0.00823006	-0.00543351	-0.00126977	0.0023758	0.000627772	0.000772292	0.00297736	-0.000374943	0.00914109	-0.000221367	-0.00057174	0.000435975	0.000295628	-0.00462567	-0.00158834	0.00256117	-0.000634212	-0.00409249	0.00637136	-0.00176065	-0.00205579	0.00404254	-0.00203559	-0.00405776	0.000452958	-0.00320847	0.00364219	-0.000343702	-0.0129224	0.00105692	0.00434127	0.00135975	0.001228	-0.00019986	0.00529076	0.00445853	-0.000814665	0.0011678	0.00757607	-0.000845903	-0.000714435	0.0002213	0.00350515	-0.00490771	-0.0079415	0.00155536	3.1544827e-05	-0.000269272	0.00293236	0.00123744	0.0101896	0.00653806	-0.00108113	-0.000877588	0.000700943	-0.00195892	0.00112072	-9.36184e-05	-0.0018445	-0.00387134	-0.000486075	1.8981596e-05	0.000898627	0.00513899	0.000888038	-0.000384215	0.00389901	0.0034225	-0.00170629	0.000945915	0.00112367	0.0013124	0.00914525	-0.00451239	-0.00238263	-0.00461407	0.00293	0.000670425	-0.000175367	0.00140435	0.00448849	-0.00242993	-0.000346542	-0.00612443	0.000298328	0.000457678	-0.000971098	-0.00377054	0.00847815	-0.0011785	-0.00138053	0.000694768	0.00217695	0.00164426	0.00063609	0.00368853	-0.00261876	-0.00429117	-0.00062111	-0.00381562	-0.00119712	-0.000965778	0.00381648	-0.00189546	0.0033859	-0.00163606	0.00081185	0.00848856	-0.00208282	-0.00251163	-0.00527463	-0.00837409	-0.000446828	-0.000199138	0.000237525	-0.00155545	0.00312034	-0.000621053	-0.000950857	0.0014909	0.000495767	-0.00230996	-0.000432435	0.00243824	-0.00314546	0.000552948	0.00367262	0.000430642	-0.0050581	-0.000687352	0.00431992	0.00246267	-0.00208028	0.00133361	-0.0001644	0.000562542	0.00256653	-0.00132993	-0.0036311	0.000501525	0.00283736	0.00135585	0.00579266	1.0930157e-05	0.00587873	-0.00279056	0.00712642	0.00239049	0.00810472	-0.00579344	0.00141154	-0.00154755	0.00149042	-0.000330032	-0.000770023	0.000231307	0.0132491	-0.00191989	-0.00351176	0.000943047	0.00486448	0.00620159	-0.00224992	-0.000422023	0.000483545	-0.00467296	-0.00203042	-0.00500133	-0.000281422	0.000536765	-0.0022324	-0.00418456	-0.00784403	-0.00260894	0.00229313	0.00273782	-0.00124677	-9.86267e-05	0.00145089	0.00198833	9.540166e-05	-0.00408743	-0.00281355	-0.00121778	-0.00398428	-0.000630555	-0.00217362	-0.00636298	-0.0015951	-0.00421218	-0.000767126	-0.000646943	-0.000568487	0.00122101	-0.000351547	0.00171002	0.00346959	-0.00309507	0.00273767	-0.00185086	-0.00275498	0.000284098	-0.00189291	0.0023735	0.00225377	-0.00286954	-0.00333409	-0.000606035	-0.00374279	0.000478562	-0.000469562	0.00251325	-0.000679425	0.00128703	0.000763543	0.00207308	0.00462847	-0.000408043	0.00807602	0.000283158	-0.00784377	0.000160497	0.00203081	0.00466041	0.00100249	0.000816178	-0.00174846	0.00010096	-0.00172435	-0.00485109	0.00218004	0.000517508	-0.000552387	0.00309253	0.00359449	0.00134206	-0.00264354	0.000321248	-0.000682615	-0.000529155	-0.000317595	0.00413263	0.00478781	-0.00481217	-0.00828847	0.00725435	-0.000424768	0.00336547	-0.0030737	-6.35634e-05	-0.000853715	-0.00038701	0.000909702	-0.00072062	-0.00174627	0.00588285	0.00168403	-0.00426858	-0.00567747	0.00301444	-0.00166611	-0.00324188	0.00397451	-0.00539612	-0.00498519	0.00049916	-0.00619587	-0.00399768	0.00584808	0.00335968	0.00711663	0.00164233	-0.00337142	-0.0012718	0.00253451	0.00610365	-0.00024602	-0.000782215	0.00094828	-0.00327379	0.00354839	-0.00267473	-0.00264486	-0.00327678	-0.000421718	0.000218022	0.00497876	-0.00291928	-0.00189376	0.00146643	3.5590027e-05	0.00158381	0.00380053	-0.00435639	0.0065177	0.00132438	-0.00295613	0.000959188	-0.0022313	0.00173718	-0.00299972	8.629012e-05	-0.000409775	0.00103174	-0.000899948	-0.00217311	0.00114483	-0.00335182	0.00169828	-0.00471698	-0.00165743	-0.000970877	0.00459914	-0.00252259	0.000575577	-0.0016971	0.00333744	0.00292445	-0.00218448	-0.00142418	0.000917503	-0.00375161	0.00072905	-0.00439558	0.00205299	-0.00304001	0.000941107	0.00566787	-0.0115537	-0.0065895	-0.00430773	-0.00493862	-0.00153172	-0.00106886	0.00242579	0.00433798	0.00318949	-1.85649e-05	0.000581963	-0.00257135	0.00225195	0.00225796	0.0101635	-0.00110199	0.00196325	-0.000854875	-0.00130993	0.00098554	0.00051771	-0.007735	-0.00026168	-0.0103377	-0.00793106	0.000769578	0.00195561	0.00170116	0.00635478	0.0127194	-0.00759876	0.000696817	0.00272529	-0.0119655	0.00237887	8.8916655e-05	-0.000267018	-0.00111156	-0.00300768	0.00638044	-0.00245085	-0.00320159	0.0025198	-0.00214317	-0.000493227	-0.000359292	-0.00258751	-0.00252473	-0.000560518	0.00936359	-0.00502074	-0.00236664	0.00215258	-0.00018297	-0.00347999	0.00521428	-0.00205453	0.00147229	-0.00525308	-0.0067587	0.00098477	-0.00888011	0.00387332	-0.00331496	0.00404568	-0.00627628	0.000457852	0.00309015	-0.00448833	0.00367958	0.00165185	-0.00140427	-0.00477933	-0.00551807	-0.00256878	0.00160562	0.00387817	0.00141485	0.00140644	-0.00255753	-0.00132329	-0.000791912	0.00160252	-0.0012841	-8.37636e-05	-0.00107165	0.00287567	0.00143123	-0.000302847	0.000461815	-0.00543446	0.00636257	-0.00039711	0.0112714	-0.00787387	0.00345825	0.00076613	-0.000465198	-0.00123008	-0.000844913	0.00992273	0.000762008	-0.00131873	0.00167833	0.000801882	0.00382402	-0.000215257	0.00331832	0.00140231	0.0246948	0.00741084	0.00427319	-0.00387476	0.00335302	0.0014523	0.00845396	-0.0101253	0.000843843	-0.00115651	0.00789205	-0.00557241	-0.000484033	-0.00154431	-0.00216306	-0.0118593	-0.00425979	0.00377446	-0.0104607	0.0107261	-0.000306097	-0.00152122	-2.98183e-05	0.000257547	-7.08866e-05	0.00048535	0.0024121	0.00270308	0.00292504	-0.00477794	-0.00340695	0.00265758	0.00130957	0.00144614	0.000417278	-0.000494287	-0.00442613	-0.0056997	0.00505493	0.0103173	0.00369605	-0.000153563	-0.00377171	-0.0035199	0.00253932	-0.00250969	-1.26384e-05	0.000261033	0.00113461	-0.000592682	-0.000744327	0.00011566	-0.0027834	0.00179945	0.00338478	0.00123055	0.00156363	-0.00346199	-0.00369609	-0.00274283	0.00851461	-0.0103711	-0.00277037	-0.000663105	0.000486773	-0.00322381	-0.00156014	0.00144903	0.00420104	0.00678103	-0.0020661	-0.0100332	0.0011575	0.000789338	0.00162099	-0.00070029	-0.000799222	0.00207889	-0.00368366	0.000464398	-0.0029797	-0.000599698	-0.0015365	0.00285077	0.000591955	-0.00408793	-0.00259001	0.00208954	-0.000157693	0.000223797	-0.00579684	0.00428709	0.00118115	0.00359494	-0.00104151	0.00182402	-0.00471755	-0.000658062	0.0124404	-0.00256776	-0.00475853	-0.00235125	0.00145344	-0.000621908	5.9924863e-05	-0.000105402	-0.000622187	-0.00209061	0.00405638	0.000421068	0.000593668	0.00799301	6.4349966e-05	-0.00731218	-0.00185615	0.000920797	-6.95483e-05	-0.00289438	-0.00465435	0.0012216	-0.00752013	1.5033487e-06	0.000950198	0.00100573	-0.000807855	-0.00367545	0.00352146	0.000570015	0.000231688	-0.000532493	-0.000833587	0.00491275	-0.000380288	0.00249129	-0.00150569	-0.00126634	0.000851395	-0.00220729	-0.00194773	0.000532783	0.00362109	7.2238385e-05	-0.00585339	-0.00735089	0.00185524	0.00153675	0.00535436	0.00207613	-0.000644735	0.00533951	0.00018712	-0.00049794	-0.00317125	0.0011958	-0.00143116	-0.00671895	-0.00559137	-0.00365648	0.000903227	-7.13489e-05	-0.00347119	-0.00023317	-0.0010646	-0.00643492	-0.00434359	0.00123766	0.00322127	-0.00216279	0.00335188	-0.00725353	0.000915218	-0.00311037	-0.000843402	-0.00331039	0.000483028	0.00449733	0.00164507	0.000240888	-0.000817187	-0.000158795	0.00135494	0.00389471	0.00331194	0.000564057	-0.00199049	6.232341e-05	-0.00188946	0.0019838	-0.00494796	0.00194101	-0.00329676	-0.00750465	-0.00137361	0.00017401	0.00014782	-0.00204586	-0.00141991	-0.00288742	-0.00211738	-0.00161318	8.008342e-05	-0.00211838	0.000487803	0.000693075	0.00034771	-0.00184275	0.000158155	-0.00161807	0.000571732	-0.00163592	-0.00231318	-0.000422128	-0.000759497	0.000621767	-0.00122564	-0.000413487	0.000738985	8.522003e-05	0.000513138	0.000122797	-0.000975015	-0.00285158	0.00181955	-0.00204777	-5.95432e-05	-0.00481856	0.000623935	0.0002485	-0.00133065	0.000996175	-8.89133e-05	0.000755778	-0.00104614	0.000436785	-0.00138673	-0.000193275	-0.00365826	0.000443658	-0.000182453	-0.000626427	-8.72517e-05	0.000166783	-0.00075754	0.00350999	-0.00203942	0.00258363	-0.00180057	0.00321206	0.00586114	0.00136843	-0.00207955	0.0016831	0.000290277	-0.000535205	-0.00045638	-0.00014236	2.0696645e-05	-0.00204365	-0.000162138	-0.000787848	-0.000738103	-0.00416088	0.000181275	0.000256103	0.00069776	0.000498285	0.00119238	0.0007406	-0.000269113	-0.00233728	-0.000419978	0.000331285	0.000788043	-0.0149818	-0.000503087	-0.00059838	0.000114588	-0.000394962	0.000165263	-0.0236312	-0.00535868	0.000441852	0.00612794	0.00898682	-0.00102684	-0.00680799	0.000753777	0.000963525	0.000128928	0.000787855	-0.00186821	-0.000985833	-0.00306557	-0.00444615	0.00140172	0.00135208	-0.00482529	-0.005127	-0.00260165	-0.00114328	0.00196833	-0.00138276	-0.0058375	-0.00318706	-0.00350721	0.00115626	5.7778467e-05	-0.00144986	0.00253731	0.00120829	-0.00117051	0.00263836	0.00306699	-0.0037399	0.00598013	-0.00148005	-0.00238543	-0.00382383	-0.000273792	-0.00599432	-0.00250507	0.00367432	-0.00302708	-0.00477579	-0.00163506	0.00175171	-0.00290774	0.00150588	-0.00063648	-0.00704464	-0.00136131	-0.00186415	0.0062849	0.000320847	0.00120757	-0.00182878	-0.00237359	-0.00829105	-0.00941098	0.0064533	-0.0100459	-0.00607147	-0.00081157	-0.00100573	-0.0068289	0.00493744	0.00292161	-0.00325154	0.000101843	-0.00389306	-0.00477578	0.00233709	0.00124016	0.00192792	-0.0110348	-0.00111689	-0.000740248	0.00485244	0.000931378	0.00166972	0.00126061	0.000266018	0.00168663	-2.34517e-05	-0.00620286	-0.000218662	0.000995243	0.00263313	0.00132022	-0.000547492	0.0071553	0.000827103	0.0018665	-0.00993091	-0.00204097	0.00085078	0.00102737	0.00163318	0.00439095	0.00041112	-0.0012797	-0.000470897	-0.0017073	-0.00264713	0.00621809	0.0062733	0.00335138	0.000813969	0.031419	0.00132518	0.00150295	-9.38183e-05	-0.00547293	-0.000733607	-0.00209424	-0.0075935	-0.00149912	0.00143777	0.00305811	-0.00134356	-0.00189087	0.000447882	0.00025878	0.00108595	-0.00326685	0.00283533	-0.00172707	0.0115889	0.00262129	0.00105608	-0.0048027	0.00660635	-0.00306853	-0.0014589	0.00603233	0.00509599	-0.00122441	0.00117755	-0.00158873	-0.00274133	0.00407288	0.00348976	-0.00150493	-0.00593646	2.797499e-05	-0.00178729	-0.00228676	0.00558622	-0.004311	0.00196149	-0.0020679	-0.000302249	-0.000893188	0.00258047	0.00433478	0.000609268	0.00248123	-0.000775717	-0.0105108	0.000572977	-0.00160431	-0.00129694	0.001966	0.00653463	0.000957392	-0.0007894	0.00262063	-0.0028265	-0.0104057	0.000236083	0.00638018	0.00260242	0.000382678	-3.50416e-05	0.00696345	-0.000146145	0.00159801	-0.00708072	0.0120389	0.00360275	-0.00200371	-0.00317601	-0.00728951	-0.00719581	0.00153105	0.000144382	0.00282025	0.00140992	0.00870416	-0.00168318	0.000317657	0.000493702	0.000366375	-0.001074	-0.000526657	-0.00131328	-0.000182192	0.00257035	0.000392122	-0.00105348	0.000523873	-0.0107372	-0.00250461	0.00217781	-0.000169077	-0.0004213	-0.00105746	0.00119776	-0.00195641	0.000180792	0.00280302	-0.00026483	0.000726212	-0.00363564	0.00132194	0.0066686	0.00748292	0.00280505	-0.00304775	0.00259407	0.00038628	0.000848577	-0.00356244	0.00359824	0.000793687	0.00300591	-0.00051198	0.00381597	0.00109317	0.0109749	0.00186927	0.00498039	-0.000219293	-0.000466358	0.00531508	0.00387417	0.00207286	-0.00283999	-0.00252428	0.00092473	0.00184773	0.00593418	0.00431418	-0.000393073	-0.000544538	-0.00632596	-0.00238568	-0.00354953	-0.00518683	0.0013949	0.000480572	0.000465562	0.00065611	0.00155356	0.0005954	0.00226676	0.000589647	-0.00239554	-0.00022475	-0.00596537	0.000360718	-0.00538148	-0.00260638	-0.00503313	-0.00119256	0.000651477	0.0011276	-0.00116965	-0.00335001	0.00117049	-0.000107815	-0.00182304	-0.00174019	0.00120348	0.00282482	-0.00497207	0.00306798	0.0100754	0.000540526	0.00539029	0.00277319	-0.000955133	0.00158126	-0.00517118	0.00119169	-0.0081315	-0.00118608	0.0010068	-0.000231435	-0.00484346	-0.000181467	0.00159317	-0.000821702	-6.2325e-05	-0.00330671	-0.00519206	-0.00631221	0.00106753	-0.000527692	0.0042888	0.012758	-0.000911902	-0.00273949	0.00166938	-0.00154547	0.00233848	0.00243885	0.00283386	-0.00112707	-0.00111696	-0.00162017	0.00109653	0.00556123	-0.00577511	-0.00220687	0.000439503	-0.00200375	0.00424534	0.0018677	-0.00604531	0.00514989	-0.00575892	-0.00234942	-0.00354405	0.00087216	0.0019043	0.0014608	-0.00416855	0.00136565	0.0032195	-0.00808935	-0.00466338	0.00290938	-0.00680119	0.00276254	-0.00235186	-0.00885725	-0.00270121	-0.00221381	-0.000108797	-0.00465296	0.00178953	0.000309777	0.0125007	-0.00291727	-0.00625207	-0.00148734	-0.00247113	-0.0057602	-0.00589799	0.00206058	-0.0113522	0.000141482	-0.00278875	0.0055403	0.0041034	-0.00255352	-0.00208726	-0.0037843	0.00248973	-0.00838037	0.000292252	0.0037894	0.00093508	-0.00417933	-0.000335652	0.00065149	0.000635632	5.7646615e-05	0.00191298	-0.000872433	-0.000141755	0.00130267	-0.00183357	-0.00150037	-0.00389519	0.00145734	-0.00251071	0.000472357	-0.00165328	-0.00146737	0.00143393	-0.000123378	-0.00535545	0.00407736	-0.00328772	0.0015925	-0.00573946	-0.00115382	0.00567892	-0.00062318	-0.00102369	-0.000330272	-0.00459079	-0.00235676	-0.00327324	-0.00517194	0.00253171	-0.000824537	0.00264393	-0.00511866	4.7983252e-05	0.00349532	0.00110918	-0.00133602	0.0118368	-0.00291151	-0.0102834	-0.000916252	-0.0033979	0.00246931	-0.000579063	-0.00110279	-0.000534318	-0.000363312	-0.00129294	-0.00678	-0.000583383	-0.00145342	0.000932573	-0.00224875	0.00361868	0.0076984	-0.00565868	-0.00896853	-0.000828088	-0.000492587	-0.00628539	-0.00231263	0.00300033	-0.00222624	-0.00575067	-0.00371546	-0.000543746	0.00121489	0.0011096	-0.00481841	0.00261705	0.00948487	0.000412725	-0.000921453	-0.00159894	-0.00279275	-0.00167053	0.00626811	-0.00051207	0.000396245	0.000224578	0.000949822	0.000357527	-0.00667081	-0.00321041	-0.00199378	-0.00133038	-0.000776615	-0.00381297	-0.00226718	0.00670059	-0.00532042	-0.00144501	0.00235896	0.00229393	-0.00235679	-0.00392585	-0.00648847	-0.00630142	0.00303953	-0.000321297	0.00210935	-0.00493301	-0.00126504	-0.00230617	0.00296344	0.0121405	-0.000538905	-0.00544796	0.00218662	-0.00222873	-0.00109676	0.00298676	-0.0015338	-0.00414781	-0.0039797	0.00317493	0.00161467	-0.00451818	-0.0026533	0.00415624	-0.00328109	-0.00248371	-0.00575051	-0.000243818	0.00169318	-0.00328651	-0.00359064	0.00201253	-0.000782897	-0.00636362	-0.00171359	0.000502433	0.000588513	-0.00127317	-0.00021703	-0.0046264	-0.00296496	-0.00017823	-0.000517873	-0.00411674	-0.0031994	4.825516e-05	0.00240478	-0.00307971	-0.0101457	-0.000848588	-0.00144546	-0.00430851	-0.000730628	-0.000652932	-4.31549e-05	-0.00025144	-0.00220182	0.00738562	0.00131946	-0.0012693	-0.00260856	-0.00596595	0.000363862	-0.00360908	-0.00175532	0.0036921	-0.00304287	-0.00344706	-0.000612077	0.00857865	0.00016584	0.000605137	0.00172727	-0.00377228	-0.0098276	-0.000449648	0.00020816	-0.00697991	-0.00215249	-0.00570631	-7.51434e-05	-0.00464377	0.000136022	0.00190409	-0.00343149	0.000487098	-0.00274722	0.00462142	-0.0032779	-0.0054833	-0.00906802	0.00162244	0.00128632	-0.000915433	0.00193721	-0.0035402	0.00314464	0.000163458	0.00459915	0.00751955	0.00172627	0.00120819	0.00108667	-0.000519787	-0.0025985	-0.000651597	-0.00316085	-0.00171101	0.00147329	-0.00233388	0.000596358	-0.00197604	-0.00297698	-0.00092217	-0.00466348	0.00162519	0.00371413	0.000594478	-0.00210512	-0.00261717	0.00165824	0.0013871	-0.000763072	0.00690096	-9.70584e-05	0.00136583	0.00166823	0.000967803	6.0994953e-05	-0.00411117	-0.00405144	-0.00219203	0.00361894	-0.00404384	0.00133167	-0.00151894	0.00119782	0.00353721	-0.000948305	-0.00808691	0.000975613	0.000668922	0.00266066	-0.00299461	0.00623821	-0.00183748	-0.0066529	0.00125241	0.000126008	-0.00103418	-0.00191661	-0.00535302	-0.00214456	-0.000410575	0.000838385	0.016537	0.00647049	0.000743235	-0.00225933	0.0084548	0.000735837	-0.00464772	0.00520311	-0.00233065	-0.00173142	-0.00125283	0.00403765	0.00363796	0.00190195	0.000673465	-0.00134983	0.00166747	-0.00245903	-0.00635887	0.000118515	-0.00238946	0.00459447	0.00143859	0.00184344	-0.00104459	0.00246022	-0.000617477	0.00149723	-0.00128088	0.00662481	-0.00587088	-0.000359115	0.0075708	0.00186956	-0.00017673	0.00127979	-0.00390115	0.00640603	0.000666387	0.00288229	0.00590368	-0.0015417	0.0003828	0.000605005	-0.00456748	-9.52967e-05	-0.00332463	-0.00387404	0.00180441	0.0019231	-0.00124406	-0.00417333	-0.000834893	0.00120408	-0.00895048	0.00931652	-0.00707123	-0.0047194	-0.00311313	-0.000938999	-0.00310092	-0.0012411	0.00232743	0.00137484	-0.00700345	0.00573079	0.000653032	0.00189148	-0.00668698	-0.00338484	0.00256692	3.9728202e-05	-0.00634507	0.00254323	0.00463205	-0.00341583	-0.00342237	0.00106107	0.00156815	0.00149749	-0.000867429	0.000423248	-0.000305082	-6.7935e-05	0.00118165	0.00156302	-0.000662267	0.00801061	-0.00126494	-0.00109179	0.000720048	6.7269975e-05	0.0013132	0.00263924	-0.00213587	0.00119704	-0.00360354	-0.0028848	-0.000102262	-0.000661402	-0.000946398	-0.00359785	-0.00444467	-0.00378266	-0.00694852	-3.54949e-05	0.00155339	0.00107704	-0.00445993	-0.000279873	-0.000132148	0.000782562	-0.00114612	0.00248389	0.00216323	-0.00209352	0.000102827	0.00885296	0.00564917	-0.00108446	0.00471311	-0.00125787	-0.00539903	-0.00628362	-0.00115197	-0.000144912	-0.00232832	-0.000849921	-0.00171594	0.00021344	-0.00178896	-0.00181754	0.00388245	-0.000218475	0.00131024	0.00230043	0.00140214	0.00119556	-0.0020188	-0.00327215	0.00378583	-0.00331596	0.0007111	0.00492101	0.00287711	-0.00128202	-0.00042535	-0.000494337	-0.00129426	-0.00301864	-0.00573517	0.00165339	0.000561325	0.00191818	0.00713152	0.00696299	0.00617954	-0.0018299	-0.00226883	0.00153102	-0.00571704	-0.00750448	-0.00318227	-0.00578282	0.0052196	0.000819667	0.000989695	-0.0136975	0.000736338	0.00307717	-0.00334175	-0.00248869	-0.00127953	0.00131331	0.000215362	-0.000554112	0.00334626	0.000798515	0.00251297	0.000454123	-0.000696852	0.00382135	0.00222687	0.00923638	0.00604689	0.0037611	-0.000501888	0.000885397	-0.00141486	-0.00367862	-0.00162149	-0.00124223	0.00154934	-0.00082577	-0.00212373	-0.00631312	6.2435014e-05	-0.00250356	0.00217525	0.00126942	0.000591748	0.00074528	-0.00202643	0.000733632	0.00184416	0.00222256	0.00132382	8.9798355e-05	0.0016786	0.000850755	0.000674597	0.00132186	0.00446247	-0.00083642	0.000879287	-0.00441022	0.000284715	0.00196467	-0.00335759	0.00249822	-0.0117519	-0.00984508	0.00234709	-9.5365e-05	-0.0014785	-0.000996125	-0.00157114	-0.0244801	0.00204273	-0.00147192	0.00130181	-0.00104842	0.00477169	0.000815848	0.00126069	-0.00202026	0.00232224	-0.00255226	0.0028229	-0.00228236	0.00203657	-0.00204549	-0.00025154	0.000525132	0.00172459	0.000489858	0.00135627	-0.00290408	-0.00352578	-0.00252433	0.00376109	-0.00200372	0.00135828	-0.00380254	0.000782808	-0.000187275	-0.00155548	-0.00256699	-0.00454542	0.00298698	-0.000340153	9.5478106e-05	0.000924543	-0.00174396	-0.00139659	-0.000187457	0.00352845	-0.0031871	0.00642822	0.00135611	0.000275595	-0.00104542	-0.00405045	-0.000572792	0.000358295	-0.0065794	-0.00430974	0.00790784	0.000313945	-0.000350955	-0.000736833	-0.00461036	-0.00256077	-0.00163215	-0.000661728	-2.83916e-05	-0.0016537	-0.00443154	-0.00228901	-0.00112013	0.00113505	-0.00512896	0.000108807	0.00503002	-0.00775355	0.00195817	0.00166535	-0.00207149	-0.00360969	0.00034449	-0.00162516	0.00554272	0.00306056	0.000667541	-0.00359249	-0.00100316	0.0038402	0.00836694	0.000310013	0.000979188	0.00111356	-0.00526422	-0.00280088	3.8811628e-05	-6.84834e-05	0.00342165	-0.00193968	0.000619178	0.00203094	-0.00206702	-0.00143648	-0.00229032	0.000415463	0.000243413	0.000321357	0.000610038	0.000303832	-0.000821772	-0.00183742	0.00284121	-0.000371293	0.000387413	0.0105523	0.00211109	-0.00525542	-0.00451912	0.00232911	-0.00393629	-0.000258567	-0.00191189	0.00182226	-0.0024124	0.00084438	0.00316031	0.00225397	0.00199612	-0.0014163	-0.00510844	-0.00126191	0.00660032	-0.0008783	0.00100098	9.952497e-05	-0.00061124	-0.00382274	0.00679667	0.0142252	0.00203703	-0.000670477	0.00187697	-0.00116921	0.000944937	0.00187841	0.00229227	0.00067811	0.00165152	-0.0048624	0.000335476	0.00583702	-0.00338929	-0.0065373	0.00193098	0.000315952	0.00121644	-0.000325997	0.0015175	-0.00403458	-0.00254763	-0.00280021	-0.00282315	0.00126901	0.00174803	-0.0016321	0.0054564	0.00130308	0.00022884	0.0067015	-0.000647468	-0.00583505	0.00169148	0.0010318	-0.00077937	0.00878828	0.00515849	-0.00043209	-0.000811729	0.000964398	0.00403091	-0.00610058	0.000164025	-0.00486603	0.0053202	-0.00657595	0.00147473	-0.0138634	-0.00193616	-0.00511841	0.00061871	0.00456754	0.00669597	0.00596144	0.0129575	0.00903368	0.0188186	0.00522346	0.00141169	0.00241776	-0.0015864	-2.25518e-05	0.004918	0.00310113	-0.00329526	0.00159474	-0.00180087	-7.69984e-05	-5.94098e-05	-0.000610453	0.00430934	-0.00086056	-0.00148123	-0.00854593	0.00527079	-0.00621591	-0.00120886	-0.000550514	-0.0023429	0.0079559	-0.0003244	0.00199636	0.000179333	0.000280915	0.00390345	0.00245067	0.00176485	-0.00115197	0.00222345	0.00451608	0.00167969	-0.00127203	-0.00296942	0.00513236	0.00135491	0.00481977	-0.0044536	-0.00055352	-0.00518131	-0.000474522	0.000488979	0.00822492	-0.00138294	-0.00191918	-0.00439715	1.5741525e-05	0.000141442	-0.000861833	-0.000390098	-0.00325292	-0.00418635	0.00196215	-0.00202189	-0.0093659	-0.00464526	-0.00113557	-0.000146063	-0.00492414	-0.000977043	0.00113629	0.00390579	0.00161994	-0.00263061	-0.00399245	0.00639705	0.00264024	0.00865413	0.00395943	0.00169213	0.00140228	-0.00630774	0.00480687	0.00259306	-0.0135101	0.00018118	-0.00269799	-0.00170747	-0.00182684	0.00179684	-0.00228978	-0.00390782	8.622153e-05	-0.000961958	0.000119202	0.00927411	0.000289905	0.00315743	-0.00068062	0.0043608	0.000493318	0.00368014	0.0200952	-0.00577149	0.000786368	-0.00653932	-0.00604854	0.00107072	0.000568188	0.000354178	0.00304411	0.00369934	0.00128289	-0.00307725	-0.00244156	-0.00190623	-0.00231897	3.153303e-05	-0.00581208	0.00422348	0.00388144	-0.00109027	0.00473006	-0.00187769	0.000896322	-0.00273477	0.00194014	-0.00320403	0.0167846	0.00949338	0.00808148	-0.00419455	-0.00340402	-0.00153183	-0.00206027	-0.00769511	-0.00299531	0.00137232	-0.00835278	-0.00364989	-0.000882867	-0.00181898	0.00109792	-0.00624423	-0.00172391	-0.00294333	0.00520063	5.5041164e-07	9.9371806e-05	-0.000992145	0.0036337	0.000736765	-0.00117064	-0.00044877	0.00227018	-0.0182713	-0.00138304	-0.000195088	0.00225425	0.00230223	0.00225693	-0.000565458	-0.00137058	-0.00535113	-0.000669346	0.00064694	-0.00631179	-0.000811233	0.00598292	0.00085016	0.0005735	-0.0134796	0.00159489	0.0055516	0.000571467	-0.00651386	0.00053778	0.00483809	0.00541651	0.00316554	-0.00428182	-0.000249978	0.0029359	0.00325713	-0.0034727	0.00137938	0.00119894	0.0015924	0.00441045	-0.00426602	-0.000263545	-0.000508215	-0.000754195	0.00138345	0.00212946	0.00315958	-0.00474302	0.00254234	0.00322783	-0.00154995	0.0014605	0.000551356	-0.00729039	-0.00532165	2.1631675e-05	0.000970078	-0.0056417	0.000659013	-0.00183941	0.000780388	0.00735581	0.00055374	0.000773395	-0.00699675	-0.00429968	0.00120366	0.00167095	0.00524819	-0.0065919	-0.00781742	-0.00628966	-0.00138566	0.00014143	-0.00302227	0.000783092	-0.00303472	-0.00209462	0.000271503	-0.00274303	-0.00421642	0.000477845	-0.00653832	0.00321957	0.00225245	0.00416748	-0.00107072	-0.00313735	-0.00172044	0.00183536	-0.000983955	-0.00426014	3.431652e-06	0.00215498	0.00502637	0.00152789	-0.00265356	0.000316715	-0.000923662	-0.00115644	-0.00506142	-0.00312705	0.000280216	-0.00170359	0.00303803	-0.00170761	0.00104716	0.00123137	0.000997555	-0.00197769	-0.000387412	0.000931595	-0.00126959	-0.00232163	0.00141327	-0.00110838	0.00282451	0.00459065	0.000827528	-0.00297404	-0.000247195	0.00306126	-0.00201904	-0.000724932	-0.00255387	0.00381053	0.00760068	0.00932382	0.00456421	0.00470264	-0.0012589	-0.00203665	0.00243891	-0.00483877	-0.0051812	-0.00238753	0.000533568	0.00597507	-0.00364525	0.000175782	-0.00319745	0.00247039	-0.000568143	0.000180493	0.000477785	0.00141715	0.000664643	0.000918067	-0.00450321	0.00104655	0.000963173	0.00543435	0.0012992	-0.000710062	6.279163e-05	-0.00215379	0.00115088	0.0153446	0.0010801	-0.00246386	-0.00265582	-0.00833417	0.00145517	-0.000204425	-0.000779652	0.000265906	0.000827443	0.00358154	-0.00100617	0.00739035	-7.60816e-05	-0.000502763	-0.00110141	-0.00271713	0.00189126	-0.00048797	0.000687778	-3.74832e-05	-0.000258858	0.00543446	0.00460738	0.00158144	0.00016546	-0.00613315	-0.00279451	-0.000589995	8.985345e-05	0.00275331	0.0022217	0.000945443	-0.00322521	0.00581397	-0.000278533	-0.00188198	-0.00391759	-0.00177889	-0.00120121	0.00170169	0.000140135	-0.00375033	-0.00165736	0.00163461	-0.000113592	0.00243307	-0.000755452	0.00168779	0.000355893	0.00144749	0.00129795	-0.000258847	0.00158301	0.000693253	-0.000472952	0.00496504	-0.00170922	0.00110077	-0.00596082	0.0015095	-0.00400887	0.000574232	0.00396491	-0.00099523	-0.0034813	0.00206996	-0.00128245	-0.000120583	-0.00112632	0.00202163	-0.00217866	-0.00239274	0.0021293	0.000392588	-0.000259553	0.00294566	0.00649731	0.00504392	-0.00465637	0.00414536	0.00419219	-0.000348958	0.00296185	0.0004141	-0.00205945	-0.00167095	0.00105443	-0.00594196	-0.000427817	-0.00210698	-0.00160662	0.00264534	0.0049651	0.00107904	0.00098739	0.00249503	-0.000793522	-0.0014912	-0.000728982	0.00285311	0.0024524	-0.00153618	-0.00263255	0.00917819	-0.00458031	0.0105039	-0.00078409	5.478672e-05	0.00198901	0.00369814	-0.00490492	-0.0039686	0.00617923	0.00162016	-0.00200686	-0.00236515	-0.00334452	-0.00491088	-0.00480156	-0.00749848	0.00337184	-0.00269889	0.00015311	-0.00120843	0.000881107	-0.000446405	0.00069488	0.0120248	0.000202133	-0.000881055	8.712515e-05	-0.00984762	-0.00026672	0.00719295	-0.00485617	0.00500582	-0.000867375	0.00258573	-0.00114554	-0.00177984	0.00284622	-0.000931473	-0.000341598	-6.90384e-05	0.000711521	0.000249465	-0.00102172	-0.00320778	0.00216888	0.00414745	-0.000571982	0.00106303	0.00274482	0.00349275	0.00349922	0.00304942	0.00477204	-0.00238186	-0.000277892	0.0037946	0.00435667	0.00603632	-0.00149773	1.7416702e-05	0.000743724	-7.14266e-05	0.00095145	0.000782873	0.00311985	0.00129609	-0.000930482	0.00302994	0.00186568	0.00244047	-0.000135905	0.00351815	-0.00531467	-0.00505467	0.00368218	-0.00400836	0.00192628	-0.00322613	0.000498493	-0.0115596	-0.00218298	0.00522127	-0.00225357	-0.000153022	0.000663682	-0.00316682	-0.00818585	-3.77991e-06	0.00098494	-0.000102235	-0.000673005	0.00136419	0.0010102	-0.00516791	0.000939942	-0.000711828	-0.00128794	0.00179958	0.00148337	-0.00378528	0.000462623	0.0028147	0.00169038	0.00608192	-0.0025873	0.000250958	-0.00311213	-0.00505588	-0.0016508	0.00286447	-0.00494314	0.000373265	0.00084782	-0.002475	0.00356709	0.00521569	0.00438578	0.00954043	-0.000939817	-0.00154811	0.00831395	-0.00763102	-0.00265088	-0.00344395	0.0105758	0.00150038	0.00622429	-0.00704609	-0.00136158	0.00604629	0.00685786	-0.00413922	-0.00269837	0.00329388	0.00731971	0.00425874	-0.00289998	0.00478679	0.00481086	0.000787467	-0.00231561	0.000764177	0.000437298	-0.00141332	-0.00554922	-0.00120032	0.00976663	-0.000508828	-0.000219513	-0.00342823	-0.00587014	-0.0035614	-0.000282815	-0.00116145	-0.00182593	0.00159777	0.00462643	0.00825751	0.00241405	-0.010074	-0.00272672	0.00365135	-0.000596272	-0.0001416	0.000381243	0.000823582	0.0016654	-0.00606672	0.00183202	-0.000796329	0.00677261	0.000377365	-0.00191286	-9.20499e-05	0.00104482	0.00150709	3.321335e-05	0.000179057	-0.00234061	0.00188084	0.000878612	-0.00541431	-0.000672603	-0.00168254	-0.0004705	0.00189333	-0.00180924	0.000569875	0.00110505	0.00274481	0.0049903	-0.00460142	-0.00101522	-0.000361098	0.00493807	-0.000814657	0.01423	2.9624944e-05	-0.000841178	0.000375645	0.00072017	0.00219961	-0.000853833	0.0100961	-0.00405575	-0.00357264	0.0125997	0.00286494	0.00305747	0.000713252	0.000272693	0.00399152	0.00137444	0.00148671	-0.00312258	-0.00826187	0.0070795	-0.00404982	-0.00369044	0.00228215	-0.00259425	-0.00111398	-0.00113049	0.00474085	0.00260918	0.00629414	-0.000521463	0.000167107	0.000811215	-0.00853902	0.00139902	-0.00283675	-0.000537618	0.0044682	-7.93884e-05	-0.00162949	0.00158709	-0.00121726	-0.00103831	-0.000977774	-0.00395782	-0.0023586	-0.000914787	0.00143321	0.000183585	0.00336951	-0.000117462	0.00622246	0.00326984	-0.00636716	-0.00256751	-0.00203647	-0.00484214	0.00077312	0.0021049	-0.00103466	0.000867788	-0.00112389	-0.00126958	-0.00279832	0.00267801	-0.00162654	-0.00101567	0.00079893	0.0020109	0.00252541	0.000370522	0.00199433	0.00420362	0.00107455	-0.000175615	0.00167839	-0.00254025	0.00521301	0.00348468	0.000115895	0.00145982	-0.00109589	0.00554885	-0.000767453	0.00313822	-0.00169665	0.00344627	0.000780077	0.00028423	0.00090076	0.000457235	-0.00161717	0.00184767	-0.00332012	-0.00533689	-0.00737152	0.00284377	0.00354244	0.000124885	-0.00285259	2.5768299e-05	0.000861963	0.00414867	-0.000291398	0.00239448	-0.00442373	-0.000973957	0.00114095	0.00388468	-0.00147164	-0.000603735	0.000389683	0.000383718	0.00209019	0.00169729	-0.00444951	-0.00311845	0.00175367	-0.00366831	0.0017976	-0.00107668	-0.00128656	-0.00281805	0.000541118	0.00211051	0.00496583	-7.62583e-05	-0.000402263	0.000732368	0.00251411	0.0038117	-0.0022644	0.00021567	-0.00227484	0.00205396	0.00150766	0.00267672	-0.00427047	0.00256503	0.00158698	-0.00255019	-7.92083e-05	0.00356113	0.00384946	0.00525278	0.000946828	0.00219219	-0.00159043	0.00367822	-0.0057616	0.000884118	0.00218698	0.00209006	0.00138087	-0.00241249	0.00349862	0.00107257	0.00868065	-0.0013274	0.00148345	2.4499992e-05	-0.0028737	0.00225004	-0.00230506	0.000939377	0.00612838	-0.00205011	-0.00477062	0.00128451	0.000545518	-0.00256048	0.0016087	0.000246232	0.00118154	0.00188796	0.00229176	-0.000410023	0.00179305	-9.82567e-05	0.00132855	-0.000295093	0.00282283	0.0064197	0.00105515	0.00463967	0.00422397	0.00162564	-0.00240181	-0.00523099	-0.00140402	-0.00334951	-0.00401857	0.00331556	0.00504194	0.00593857	-0.00552636	0.00531014	-0.00350613	0.000772363	-0.00137123	-0.00666013	0.0136188	-0.00541344	0.000241447	0.00120709	0.00237844	-0.00290092	0.000504115	-0.00613856	-0.00230202	-0.00406108	-0.00999461	0.000537138	-0.00247224	0.00128487	-0.00154627	0.000474295	-0.00347794	0.00560555	-0.00556901	0.000652592	-0.00339111	-0.00356242	-0.00112137	0.00481921	0.00355154	0.00340709	-0.000797787	-0.00843109	0.000462975	-0.00150018	0.000322857	0.000979912	-0.00030758	-0.00073778	0.00538609	-2.63367e-05	0.00143385	-1.26283e-05	0.00986074	0.0057367	0.0090908	0.00907258	0.00029412	0.000723307	0.00692136	0.00463602	0.00393274	-0.000993108	0.000693103	0.00192249	0.00238824	0.00172269	0.000411167	0.00161257	-0.00584418	-0.00159172	0.0142721	0.00246275	-0.00107328	0.00090469	4.4082603e-06	-0.00271546	0.000151935	0.00187218	-0.00117315	0.00110936	-0.001016	-0.00633652	0.00105096	-0.000881702	0.00277167	-0.0023368	0.00119707	-0.00503231	-0.000584175	-0.00450089	-0.000920027	0.00203481	-0.00032975	0.00214965	-0.000697448	-0.0062814	0.000908805	-0.000522588	-0.00259238	0.00106878	0.00484592	0.00204822	-0.00761272	0.00047992	0.00338833	0.00370663	-0.00126651	-0.00815021	-0.00114397	-0.000889783	0.0121009	-4.95783e-05	0.000704627	0.00480026	-0.00372041	0.000574845	0.00752379	-0.00640919	-0.00498977	0.000460768	-0.000152587	-0.00541652	0.00422118	0.00606513	0.00499561	0.0115556	-0.00400006	0.000473455	-0.00336261	0.00183092	-0.000350245	0.000872747	0.00071487	-0.00173285	0.00217401	0.000410385	-0.000184498	-0.00170221	-0.00213738	0.0010032	0.00206881	-0.00252922	0.00185536	-0.00296154	-0.00430098	-0.00345568	0.00104114	0.00130485	0.00588263	-0.00136557	-0.000654337	0.000755498	-3.74235e-05	-0.00190113	-0.0021371	0.00546191	0.000224788	-0.000721124	0.00168279	0.00126595	-0.00262404	0.000610037	0.000267518	0.000822468	-0.000615582	-0.00352671	0.00139109	-0.0020931	0.00255982	0.00437046	-0.00197458	-0.00120147	-0.00447084	0.000386767	-0.00455144	-0.00153711	0.00143515	0.00241656	0.0035843	-0.00232111	0.00155235	-0.00319546	-1.4995e-05	0.000918803	0.00640471	-0.00126304	0.000618018	-0.00738643	-0.00505469	-0.0067037	0.000206711	-0.00161916	0.00234485	0.00207984	-0.000960343	0.00950394	-0.00256695	0.00112214	-0.00255753	-0.0079299	0.00421574	0.000884992	-0.00259452	-0.000409495	0.00168541	-0.00245348	0.0123397	0.00043361	0.000780658	0.00234301	0.0015028	-0.00284281	-0.00715909	0.0033548	0.00283838	0.00301883	0.000245122	-0.00024814	0.00215794	0.000821757	0.00104824	0.00165697	-0.000226392	-0.00334685	-0.00846229	0.000671383	-0.0038467	-0.0024359	0.00177594	0.000788262	-0.00401754	0.00126411	0.00140517	0.00024588	0.00219779	0.00263384	0.00109604	0.000456143	-0.0027375	-0.000489237	0.00346337	0.00262352	-0.000723153	0.00513708	0.00111525	-0.00829275	-0.00115198	-0.00159	0.00128998	0.00271725	-0.000403107	-0.00229622	-4.838e-05	1.5254908e-05	-5.561e-05	0.000109247	0.0010673	-0.00196907	-0.000604028	0.00174707	0.00172841	-0.000719328	-0.000360067	-0.00267597	0.00154371	0.00565685	-0.000587462	-0.000482985	0.0153309	-0.00113092	-0.00437356	0.00099238	-0.0010475	-0.00266977	0.00510173	9.437674e-05	-0.00108673	0.00367743	0.0163312	-0.00158004	0.000529158	-0.00348741	0.000501713	0.00195909	0.0035322	-0.00219733	0.00147418	-0.00123984	0.00289027	0.00101446	-0.00132589	0.00402099	0.00212361	-0.00226106	-0.00229261	0.0014325	0.00308539	0.0186597	-0.00872058	-0.00501092	0.00170441	0.00464433	-0.00450261	-0.00631711	0.00528216	0.00529951	0.0033818	0.000860965	-0.00392895	0.00180793	0.00425027	-0.00398054	0.00174033	0.000404235	-0.00395757	0.0001908	-0.00129595	-0.0106814	0.00458028	0.00337432	0.00222017	0.00146662	-0.000873295	0.000624463	-0.000427778	0.000168082	0.000161862	0.000485618	0.000239628	-0.000753015	0.00340655	0.000207871	0.000109113	0.00040003	-1.54468e-05	0.00274515	0.00098804	0.00619359	0.00171584	0.000805053	-0.000631387	0.000778913	-0.0014626	-0.00596635	0.0109494	0.00228455	-0.000904758	0.00256949	0.00230109	-0.00299313	0.00154766	0.00486747	-0.00145583	0.00239748	-0.00375503	-0.000591258	-0.000956938	0.000348463	0.00996219	-0.000695413	0.000973662	-0.0072836	-0.00533298	0.00673604	-0.000377195	-0.0118748	-0.00464081	-0.00363592	-0.0014804	0.000545218	-0.00271752	-4.98684e-05	0.00116309	-0.00262004	0.00173276	-0.00755738	-7.58984e-05	-0.00715679	-0.000147304	-0.00551668	0.00547837	-8.46834e-05	-0.000698502	0.00177145	0.00240452	-0.00121935	0.00460862	0.00400132	0.00267357	0.00270517	-0.0017481	0.00311734	-0.00186979	-0.000156908	0.0042874	-0.000435787	-0.000875083	-0.00306157	0.00108862	0.000704787	-0.00420201	0.00296946	0.00179632	0.00030195	0.00340604	0.0036512	0.00205605	0.00220928	0.00103205	-0.000294955	0.00276303	-0.00330732	0.00232324	0.000573215	-0.00108609	-0.00462631	-0.00577032	-0.00253375	-0.00175402	-0.00610054	0.000814897	-0.00470481	-0.0011311	-0.00624077	-0.00325232	-0.00367834	0.0019622	0.00593272	0.00439034	0.00201003	0.00365932	-0.00111077	0.000576468	-0.00663221	-0.00376631	0.00840085	0.0052124	-0.000532203	-0.0014404	-0.00111753	0.0029684	-0.00297254	-0.00292713	0.00221228	0.00228697	-0.00101026	-0.00118135	-0.00801954	-0.000664112	-0.000957686	-0.00184503	-0.00188678	-0.00501129	0.00244755	-8.25467e-05	0.00175474	-0.00313387	-0.000848547	0.00224682	-0.00289897	0.00419027	0.0048011	-0.00111494	1.2988322e-05	0.00389593	-0.000534287	-0.00154018	-0.00225539	-0.00239891	-0.00124128	-0.00293527	-0.00678409	0.00131532	0.00147144	0.0033917	-0.00134533	-0.00279135	-0.00314689	-0.00453074	-0.00235124	0.00661548	0.00345782	8.164191e-05	0.00255326	9.529176e-05	0.000226575	-0.00295138	-0.00254251	-0.00313094	0.00035802	0.000102373	0.0027227	-0.000145228	0.000201878	-0.00546204	0.00145129	0.00308355	-0.00184893	-0.00430254	0.00229865	-0.000788345	0.00176224	-0.0101122	0.00247574	0.00325247	0.000579335	-0.00286988	-0.00169812	0.00079155	0.0016457	-0.00148488	0.00285408	-0.000261078	0.0014896	0.00671891	0.00205797	-0.00112225	-0.00135518	0.00205153	0.00118668	0.00224683	-0.0108039	0.00332856	-0.00247252	0.00037361	0.0055873	-0.00335503	0.00327793	-0.000471255	0.00190107	-0.000372633	0.00055449	-0.000836257	-0.00158626	0.00031153	-0.00324584	-0.000178577	-0.00532177	0.00255573	0.000101388	-0.00227414	1.5105004e-05	0.00175784	-0.000371955	0.00216103	0.00074223	-0.00181198	0.00383545	0.00257381	-0.00271686	5.697488e-05	-0.00231272	-0.00339398	0.00538994	0.00671782	0.00319362	0.00535753	0.00185425	0.0044681	-0.00102793	0.00395485	0.00370254	0.00372687	-0.00477762	-0.000706272	-5.99499e-05	0.00262949	0.000109933	-0.00123193	0.00198696	0.00265797	-0.002786	0.00244436	0.00222763	-0.00493025	-0.00501605	-0.00291965	0.00125131	-0.00084156	0.00077545	0.00131293	-0.00265938	-0.00372668	-0.000686593	0.00369264	0.00129869	0.00471636	-0.00141017	-0.000543442	-0.000270413	-0.00348384	-0.00261205	0.00193852	-0.00501667	0.00281156	0.000134227	0.00224796	-0.0020699	0.00157626	-5.75283e-05	-0.00331828	-0.00489365	-0.00262324	-0.00125963	0.000524537	-0.00273959	0.00276523	-0.00215449	0.0085099	-0.00445695	-0.00847839	0.00215447	-0.0015247	0.000706183	0.00356569	-0.0124624	-0.00146757	-0.00418131	-0.007863	-6.03318e-05	0.00612965	-0.000778163	0.00206737	0.00650977	-0.00387188	0.000472437	0.00301443	-0.00412316	0.00186233	0.00172807	0.00107378	-0.000391462	-0.00192946	0.000253662	0.00180292	-0.000635492	0.000414592	-0.00219302	-0.00387561	-0.00200745	0.00209814	0.00229381	0.000772349	0.00380726	-0.00110765	0.00142074	0.00254866	0.00232818	-0.00176774	-0.00373648	-0.0034317	-0.00145665	0.00142097	-0.000270484	-0.00228595	0.00353425	0.0187308	-0.00531858	0.00136444	0.00102689	-0.000189042	0.00569223	-0.00224361	-5.66883e-05	0.00233332	-0.00631971	-0.00252577	0.0054607	0.000741005	0.00037734	-0.00145583	-0.00239748	0.00115383	-0.00456308	0.00184177	-0.0097354	0.00294899	-0.00102277	0.00246381	0.00218708	0.00387906	-0.00125067	-6.08667e-05	0.00405015	-0.00122313	0.00428885	-0.00339696	-0.00846672	0.0010548	0.00188724	-0.00477214	-0.00203139	0.00233362	0.00267646	-0.00326017	0.00275974	-0.0022262	-0.00615917	0.00288062	0.000797157	-0.00402336	0.0010428	0.00485895	0.000172412	-0.00304738	0.00156152	-0.00310566	-0.000720627	0.0012242	-0.00592	-0.00452045	-1.64673e-06	0.000768303	-0.00573313	0.000786093	-0.00189826	0.001921	-0.00179361	-0.00102046	-0.000209782	0.00110117	-0.00383418	-0.00267782	-0.000709211	0.00212718	-0.000913602	0.00247002	0.00486633	-0.00451169	0.00242701	0.000258797	-0.000268522	-0.00109604	-0.00372155	-0.000160785	-0.00442598	-0.00230332	0.00491086	0.0120529	-0.00325975	1.757006e-05	-0.00328275	0.00443446	-0.00397039	0.00420735	0.0054265	0.000876392	-0.00224238	-0.00380635	0.000791645	0.00559663	-0.000494207	0.00275375	-0.0036941	0.00313063	0.00207788	0.0065983	0.0053118	0.000324204	-0.000559262	-0.00230331	0.00199497	0.00279679	0.000782772	-2.44934e-05	-0.000340749	0.00195065	0.00241706	-0.000929331	0.00214861	-0.000648738	-0.00193631	-0.00383232	-0.00215518	-0.000429002	0.00242444	-0.00554051	0.00279642	0.00236163	-0.00185333	0.00061201	-0.00120485	-0.00149276	0.00112451	-0.000338635	-0.000467623	0.00269841	-0.000921215	0.0041062	0.00546671	0.00170346	-0.00128888	-0.00123219	-0.000702703	0.000835502	0.00283075	0.00587754	-0.00423874	0.000902722	0.00040604	-0.00227507	0.00532441	-0.0026971	-0.004121	-0.000785278	-0.00589804	0.0038036	0.00320605	-0.00665128	0.000471467	-0.00191075	0.00069492	-0.00121615	0.00283651	0.000221335	0.000790648	0.0041089	0.0151298	-0.00296326	0.00112651	-0.000713783	-0.000128542	-0.000909223	-0.00173421	0.0018194	-0.000923042	0.00057978	0.0103353	0.00816848	0.00105983	0.000193802	0.0103308	0.000583247	-0.00455502	0.00042299	0.00684321	0.00330635	0.00271393	0.000787527	0.00207546	0.00605875	-0.00210704	-0.00682263	-0.0015006	-0.00433747	0.000197547	-0.00403138	0.000845893	0.027595	-0.00653735	-0.00350145	0.00350706	-0.00595373	0.00158956	-0.00320421	0.00518934	0.00159054	0.0048142	-0.00183041	0.000838238	-0.0027216	0.0012108	0.00331604	0.00216916	0.00340515	-0.00162061	0.00255522	0.000880173	-0.00713714	-0.002768	0.00411718	0.00267126	-0.00311637	0.00128601	-0.00449992	0.0004565	0.0023305	-0.00149345	0.00158927	0.00408562	0.00674929	0.00011321	-0.00163356	0.00145517	0.00164626	-0.0019947	-0.00130176	0.00775284	-0.00123985	-0.000531422	-0.00299028	-0.00417203	0.00397339	-0.000693727	-0.00496232	-8.76466e-05	-0.00159818	0.00100888	0.00185063	-0.00417048	-0.00094208	-0.00484428	-0.000897233	-0.00557126	0.000223038	-0.00186376	-4.27916e-05	-0.00373761	0.00130169	0.000532492	0.000795272	-0.00182347	0.00249288	0.00152579	0.00262431	-0.000523577	3.3600566e-06	-0.00366151	-0.00618122	0.00147825	0.00607608	0.00137735	0.00674108	0.000199838	0.00122317	-0.000230802	-0.00146135	0.00141586	-0.00253615	0.000878148	-0.000767	5.227669e-05	0.00021963	0.00420096	-0.000924103	-0.00110269	0.00534867	0.00213222	-0.00383039	0.000587423	0.000431365	-0.00333696	-0.000164658	-0.0014118	0.00186775	0.00172139	0.00104459	0.000954915	0.000400598	-0.00466532	0.00106598	0.0016899	-0.003613	0.00118858	0.00661443	0.000444852	-0.00340302	-0.000223513	0.00185102	0.00050568	-0.00195229	8.87836e-05	-0.000112292	-0.00663357	0.00136745	-0.00179157	0.000500247	0.00137974	0.00145031	0.00348602	-0.00647815	-0.00223544	0.00454378	0.00158022	-0.00053034	-0.00132127	-0.00293409	-0.00663421	-0.00392415	-0.00192223	-0.00174372	0.00278785	0.000893208	0.000251665	-0.00044355	-0.00119082	0.00500307	-0.00279013	0.00191569	-0.00250304	0.000519557	-0.00104298	0.00190806	-0.000246768	-0.00043927	0.00235899	-0.000141375	0.00478109	-0.00146325	0.000215311	-0.000865643	-0.00262009	-0.00385026	0.00505998	-0.000294095	-0.00556371	0.00055479	4.2598327e-05	0.00302528	-0.00087231	-0.00100056	0.000280803	0.00202957	-0.00024974	0.00134289	0.000119663	0.0005966	-0.000105192	-0.00321993	-0.00185241	0.000560283	0.00160872	-4.74416e-05	0.00373025	0.00114118	0.00327748	-0.000970222	0.000600853	0.00327675	0.000931125	-0.0047664	0.00177023	0.00685963	0.000294858	9.966327e-05	0.0093081	-0.00286556	-0.0030491	4.614164e-05	0.000165623	0.00240234	0.000184548	0.0025545	0.00236394	-0.00130297	0.00345659	-0.00104279	-0.00158747	3.2056607e-05	0.00288043	-0.000432957	0.0016917	0.00162314	0.00149369	-0.00109825	0.0022175	-0.000850708	0.00268734	-0.000107345	0.00285556	0.00418705	0.00611829	0.00166834	-0.000969253	-8.74117e-05	0.00321939	0.00114593	-0.000958007	-0.000174735	0.000986327	-0.00164259	0.000741297	0.00408544	-0.00234565	0.000602513	-0.00397641	0.000989738	3.8201648e-05	-0.00437356	0.000323937	-0.00141089	0.000401353	0.00415094	-0.000300203	0.00261679	0.00257922	-0.00204087	0.00187473	-9.37401e-05	0.00103262	0.00210142	-0.00065673	0.00437873	0.00300511	0.000188462	0.0026623	0.00341014	0.00157259	0.00308566	0.00790784	-0.000857903	0.00844815	-0.00325249	0.00225999	0.00576142	-0.00202668	-0.000160687	0.00293351	-0.000863043	-0.001294	0.00054302	0.00444264	0.00224781	0.000673318	0.00157964	0.00479436	0.000663342	0.0060112	0.00341385	0.00179306	4.68418e-05	0.00141203	0.00129706	-0.000718485	-0.00158318	0.0025344	0.000444772	-0.00138792	-0.00611718	-0.000839378	-0.00241496	0.00202451	0.00335061	0.00164002	-0.00199536	0.00026257	-0.000264907	0.00113319	0.000298395	0.000299323	-0.00126614	0.00270342	0.00102325	-0.00154668	-0.000968473	0.000720988	-0.00087179	0.0011588	-0.00399842	0.00105802	-0.00089707	-0.00276989	0.00356363	-0.00362602	0.00111454	0.00692434	0.000105402	-0.000246082	0.00138639	-0.000416437	0.00068339	0.0024293	0.0018199	-0.000558628	0.00119427	0.00125266	-0.000270718	0.00448547	0.00150631	-0.000401422	0.00220237	0.00223815	0.00102351	0.000821072	0.00195896	0.00207784	0.000850107	-0.000554318	0.0080828	0.00092778	6.696846e-05	-0.000487718	0.00321807	-0.000173627	0.00125075	-0.00259667	0.000520555	0.00197868	0.00477383	0.00346178	0.00119882	-0.00161888	-0.000407626	0.00291729	0.00430714	-0.00621576	-0.000413325	-0.00132706	0.00606431	0.00221464	-0.0030224	0.00301869	-0.000639183	-0.000995522	0.00232421	0.00142785	-0.000276438	0.000814447	0.000903837	-0.000616273	-0.00164326	0.00019513	-0.00154207	0.00557905	0.00115368	0.00251151	0.00157871	-0.0028712	-0.00048054	-0.00358347	-0.00287561	0.00123966	0.00164557	0.000517052	-0.00190288	0.00179842	0.00078932	0.00010804	0.00373492	-8.56383e-05	0.00274072	-0.000588507	-0.00224648	0.000892517	-0.00265842	-0.000136585	0.00174675	0.00629538	0.000186695	-0.00239459	0.00326156	0.0030426	2.4908397e-05	-0.000569947	-0.00495277	0.000578725	0.000411223	-0.00246059	-0.00158584	-0.00106317	0.0017005	0.00121169	-0.000942688	0.00114241	-0.00175047	-0.000732682	0.00137193	-0.000356172	0.00852482	0.00050014	-0.000157977	-0.0017109	0.00141119	0.00153931	0.00688642	0.00013079	-0.00377205	-0.000116373	-5.51576e-07	0.00804603	0.0030217	-0.000479258	0.000308303	0.00147174	-0.00229355	0.0013965	0.00158916	0.00294341	-0.00180698	0.0002472	0.0015626	0.00323376	0.00374171	-0.00299567	-0.000245968	-0.00142399	0.00889075	0.0054854	-0.000968063	0.0019984	-0.00404075	0.00461507	-0.00388582	0.00075858
nitisinone	-0.00478212	0.00430829	-0.000652863	-0.000121463	0.00163963	-0.00578325	-0.000152295	-0.00131816	0.00469123	-0.00258186	-0.00388563	0.000926605	-0.00220116	-0.0159133	-0.00459849	-0.00227285	-0.00055701	-0.00318023	-0.000204012	-0.0107363	0.00404657	0.00371117	0.00716353	-0.00427704	0.000116167	-0.0007009	-0.00303158	0.00710941	-0.00648906	0.00626981	-0.00606822	0.000242077	-0.00184036	-0.00491832	-0.000311685	0.000209695	0.00402103	-0.00686112	-0.00419204	0.00113055	-0.0133766	0.0055785	-0.00678276	-0.00504086	-0.00351628	0.00366084	-0.000393212	0.00183294	0.00027851	-0.00048069	-0.000228325	0.00018997	-7.18667e-05	-0.0035636	0.00181114	0.00288245	-0.000515413	0.000327608	0.00715937	0.00515993	7.422004e-05	0.00768929	0.00376825	0.00742551	-0.00366609	-0.00901562	0.00125866	-0.00334213	-0.00158877	0.0019232	-0.00157078	0.00163616	0.0047866	0.00489309	-0.00622391	-0.000468968	0.0156546	-0.00347545	-4.25917e-05	-0.00104158	0.000612685	0.00591536	-0.00765169	-0.00418589	-0.00642735	-0.00487815	0.000389627	-0.00399285	-0.00835735	0.000806132	-0.000419533	-0.0032248	-0.00131979	-0.0108006	-0.00652079	-0.00264004	-0.0032706	-0.00481715	0.000300007	0.00294887	-0.00592053	-0.00328223	-1.90334e-05	-0.00088244	-0.000443507	-0.00292719	-0.00912636	0.00157718	0.00442661	0.00377403	-0.000123903	-0.00614994	-0.00445408	-0.00213073	0.00381742	-0.0193255	0.00352713	-0.00391041	0.000545182	0.00786671	-0.00207349	0.00106882	-0.00282552	0.000150888	0.00105224	0.00122903	-0.00401295	0.00087106	0.00149658	0.00383063	0.00295663	-0.00354034	-0.0119219	-0.0108439	0.00305187	-0.000691513	-0.00156248	0.00322694	-0.00207478	0.00070541	-0.00145241	0.000876844	0.00221906	-0.00185182	-0.00392979	-0.00456974	0.00234085	-0.00169296	0.0018761	-0.00178181	-0.00292562	0.00329615	0.0102375	-0.0015931	-0.00730914	0.00712065	-0.00133791	0.000438665	-0.00610159	0.00416845	0.00156886	0.000970223	6.009324e-05	0.00365719	-0.000478083	-0.0102922	-1.44991e-06	0.00212193	0.0007012	-0.00343596	0.00144033	0.00924473	0.00596264	-0.00475227	0.0104276	0.000307	0.00162631	0.00129616	-0.000327825	0.000356122	0.00354872	0.00228467	-0.00159283	-0.00265061	0.00573747	0.0063468	0.00185092	0.00118672	0.00120544	0.00157675	0.00116333	0.00037034	-0.00492821	-0.000950755	0.00686139	0.000440558	0.00044931	-0.00313021	-0.000878362	0.00123282	0.00254985	0.000124477	0.000989525	0.00275115	-0.00012735	0.000394775	-0.0012232	-0.000848958	-0.00193635	0.0011418	-0.00399324	-0.0082494	0.0024183	0.00516717	0.00123579	-0.00147569	0.000744615	-0.00801925	-0.00470215	0.00609377	-0.00785549	0.00362475	-0.00755315	0.00241807	0.00119264	-0.00417038	-0.010359	-0.0105017	-0.000195157	-0.00110218	-0.0041155	-0.00267449	-0.00709301	0.00617476	0.00286832	-0.0057731	-0.000269183	-0.00424937	0.000339058	0.00624422	0.002696	-0.00208372	-0.00404189	0.00469079	0.000952633	0.00197423	-0.00110153	-0.00335337	0.000165267	0.00225635	-0.00200918	-0.00414515	-0.0061583	-0.001015	-0.00356015	0.00386276	-0.00702966	-0.00716484	-0.0105503	-0.00695896	0.00101791	-0.000482728	-0.00175539	-0.00199355	0.00101269	-0.00101493	0.00711454	0.00551668	0.00122525	-0.00151581	0.00154585	0.00266488	0.00236898	0.00066089	0.00219175	0.000921373	-0.00118523	-0.00372926	0.00124508	0.00034888	0.00282021	0.000769637	0.00587495	-0.00206036	0.000677155	-0.00785922	-0.000974418	-0.00126016	0.00116504	0.00597416	0.00112205	-5.90134e-05	0.00114753	0.00160262	-0.00539428	-0.00245961	-0.00232869	-0.00213783	0.005349	0.00560863	0.00133128	-0.00487169	0.00169219	-0.00542604	0.00141408	-0.00384924	-0.00170181	0.00237949	-0.000571298	0.00687313	0.00165124	0.000882283	-0.00519096	0.000138248	-0.000644848	-0.000404672	-0.00154497	0.00266221	-0.00208697	-0.00318618	0.0051071	-0.00898598	-0.0068833	0.00064181	0.00184638	0.00124822	-0.00562661	0.000945517	0.00113526	-0.000799218	0.000986128	-0.00503633	-0.00826381	-0.003899	-0.00136418	0.00398894	0.00535836	0.0121231	0.0041291	-0.0070167	-0.0143741	0.006934	-0.00932542	-0.000111015	0.00441897	0.00172447	-0.00270172	-0.00175533	-3.71831e-06	-0.00126754	0.000919867	-0.00229429	0.00250684	0.00400473	0.0142912	0.000458433	-0.00279746	-0.00381546	-0.00324936	0.00292292	0.000609378	-0.000566435	-0.000918438	-0.000292415	0.00101511	0.00617426	-0.000938068	-0.00615509	0.00176146	-0.00413379	0.00151905	0.00826432	0.00051836	0.0012105	-0.00545099	-0.0063986	-0.00156108	-0.000711332	0.000345285	0.00771318	-0.0087285	-0.00857448	-0.00340183	0.00698749	0.000531542	-0.00119538	-0.00475256	-0.00329689	-0.015621	-0.0116034	0.00300105	-0.000744715	0.000182388	-0.00328513	-0.00432791	-0.00295151	-0.00253017	-0.00956997	0.000318235	-0.00250834	-0.00834829	0.00823697	-0.00274112	-0.00277271	-0.00380364	0.00373242	0.00212157	0.000821892	-0.00384991	-0.0168809	0.0019074	-0.00065238	-0.00315743	-0.00319074	0.00329029	-0.00471595	0.000815412	-0.00126726	0.00381682	0.00175775	0.00143313	-0.00420724	-0.00631494	0.00333059	-0.0055285	0.00131743	-0.00388233	0.00156815	0.000305832	0.000164023	-0.0014118	-0.000763513	0.000428633	-0.00169545	0.00391578	-0.000150482	-0.00110924	-0.0010518	0.00195678	0.000679883	0.00187507	-0.00105283	-0.00467064	-0.000174097	-0.00299636	0.000831795	-0.00039352	-0.00540194	-0.00010438	0.000702918	0.00837362	-0.00364487	-0.00235418	0.00362963	-0.00794403	0.00208015	-0.00434438	-0.00329606	0.00400908	-0.0118981	0.00185539	0.00545799	-0.00193588	-0.00481392	0.00196446	-0.00167546	-0.000775687	-0.00350055	0.00404116	-0.00249319	-0.000338047	0.00893762	0.000549438	-0.00175099	0.000237303	-0.00543004	0.00316626	-0.00124302	-0.0035101	-0.0138681	0.00354626	0.000224636	-0.00236743	-0.00207144	-0.00332837	0.000541493	-0.0017769	-0.00329299	0.000737642	0.000718856	-0.0079671	-0.0104446	-0.00158276	-0.00337875	0.005214	-0.000944252	-0.00521811	-0.0037056	0.00172285	-0.00575871	0.00120904	0.00206169	-0.00155182	0.0029101	-0.00227094	0.000929515	0.00220209	0.00684468	0.00264278	-0.00327483	0.00132989	-0.00593005	0.0103032	-0.000958611	-0.00151634	-0.00434311	0.00620463	0.00226339	0.0039582	0.0038439	-0.0151771	0.00686242	0.0105296	0.00838592	-0.00759287	-0.000166403	-0.00356225	-0.00326177	0.000843237	-0.00424944	-0.00440273	0.00576605	0.00172658	0.00261012	-0.00543435	-0.00849869	-0.00281882	-0.00270672	0.00098745	-0.00843658	-0.0108557	0.00212464	-0.000775423	-0.00133257	-0.000343857	0.000834958	0.00995209	0.0110407	-0.0182123	-0.00610067	-0.00563869	0.0027671	-0.00192658	-0.00319839	-0.00805803	0.00272997	0.00159198	-0.000261375	0.00249675	0.00161228	0.00335231	0.00333988	0.000752713	-0.00474063	0.00245018	-0.00019391	-0.00224878	-0.00269045	-0.000155813	0.0023663	0.00455696	-0.00258421	0.00135129	-0.00317177	-0.00502655	-0.00129549	0.00468404	-0.000523572	0.000776477	0.00114564	-0.000517622	0.000856125	-5.85016e-05	0.001847	-0.0173797	0.00126155	-0.0046417	-0.0067877	-0.00498175	-0.00583906	-0.00267961	0.0049529	0.00745594	-0.000593648	-0.00570659	0.000213718	0.000676543	-0.00049697	0.011194	0.00520157	-0.00516896	0.00134344	0.00385928	0.00142635	-0.00857835	-0.000520935	-0.00249811	0.00200954	0.00154857	-0.00602023	0.00405625	-0.00709899	0.00373975	-0.00145617	0.00123541	-0.00402164	0.00321038	-0.00520089	-0.00255348	-0.00043963	-0.00355556	-0.00305529	-0.00555732	0.00964649	0.0050868	-0.00337535	-0.00360975	0.00182874	-0.00303623	-0.0029332	-0.0017077	-0.00611278	-0.00794621	0.0003863	0.00194668	0.00403296	-0.00324516	-0.003876	-0.00258511	-0.00296583	0.00629813	0.00364438	0.00326566	0.0035805	-0.00032396	-0.00431963	-0.00998676	0.00250865	0.000219142	0.00127621	-0.000538903	0.00297686	0.00702904	-0.0120596	-0.00476634	-0.00562915	-0.0034388	0.000853525	-0.00138299	0.0121688	0.00299691	0.00051485	-0.0032061	0.000918593	-0.00100311	-0.00180992	0.00149812	0.00040731	-0.00032635	-0.00463048	0.00529288	-0.00507127	0.000798952	-0.002468	0.00296221	-0.00111362	0.00843962	0.0127843	9.755002e-05	0.00241469	-0.00191905	-0.00427163	-0.000363147	-0.0067495	-0.000443693	-0.00105353	-0.00109193	-0.0107237	-0.000788637	-0.000686372	-0.000315337	0.00999435	0.000145633	-0.00527746	-0.00644544	-0.00114498	0.00581974	0.00181766	-0.00450825	-0.00486156	-0.00711636	-0.000604795	0.00188178	0.00192865	-0.00320303	0.000177358	-0.00479742	-0.0036915	0.00154317	0.00223338	0.00161619	0.000216302	0.0030308	0.00256461	-0.00751995	0.00193133	0.00240222	0.00401432	0.00411283	0.00498372	0.00829965	0.00276804	-0.00690717	-0.000596788	0.00444152	0.0013688	0.00272563	0.00673779	0.00785103	0.0049807	0.00268635	0.000736442	0.000370587	0.00838705	-3.56983e-06	0.00147067	-0.00265494	-0.011357	0.00373636	0.000615542	0.000485048	0.00321432	0.00269255	0.00435995	-0.00475216	0.0107799	0.00414139	-0.00481821	-0.00153525	-0.000114853	0.00213691	-1.003e-05	-0.0032859	0.00143093	0.00405054	-0.00231895	-0.000244793	-0.00024521	0.00262628	0.00431354	0.00234772	0.0048073	-0.00273418	-0.006747	-0.00626289	-0.00326223	-0.00610566	-0.00565334	-0.00146512	0.00160539	-0.0011952	0.00818413	0.00813705	0.00495177	0.00140029	-0.00455468	-0.00354637	0.0036677	0.00218904	0.000329883	0.00446611	0.00344161	-0.00100564	-0.0017278	0.0027703	0.00370324	-0.00259926	0.000840055	0.00304336	-0.00077854	0.000970705	-0.00617153	0.000999017	-0.00450539	0.00082917	0.006721	-0.0170225	0.00690426	0.00526152	-0.0102215	0.00300432	0.00676802	0.00779734	-0.0031988	0.00487157	-0.0233509	0.000661832	-0.00180224	-0.0014767	-0.00340407	-0.00525052	-0.00287895	-0.00476502	-0.00231317	0.00279277	-0.000285985	0.000261227	-0.00113807	0.00269731	-0.00455696	0.00961938	0.00565545	-0.000825982	0.00232842	0.00264429	0.00285471	0.00150696	0.00228062	0.000482557	-0.00645935	-0.0010974	0.00208314	-0.00765159	-0.000997012	0.00632759	0.00140398	-0.00468522	0.00233423	0.00131205	-0.00523927	-0.00328631	0.000811433	-0.00101677	-0.00161886	0.00124679	0.000531803	-0.00396814	-0.00605667	-0.00852101	0.00184878	0.00943567	0.0045095	-0.00232237	0.00655543	-0.0037211	-0.00335566	0.00291214	0.00295141	-0.00118228	-0.00101462	-0.00285076	0.0038702	0.00563847	-0.00294344	-0.00856969	-0.00139229	0.00737194	0.00136288	0.00646147	-0.000519287	0.00254227	-0.000951907	-0.00271472	-7.37617e-05	-0.00599971	0.0146482	0.00048318	0.000707228	-0.000334323	0.00414429	0.00242613	-0.000543112	0.00157835	0.00360253	0.00438127	0.014261	0.005052	-0.00129842	0.002515	0.00232569	-0.00732857	-0.00472494	-0.00642432	0.000493847	-0.00337906	-0.00221495	-0.00185865	-0.00320603	0.00107123	-0.00461086	0.00371682	0.00574084	-0.0101135	-0.00490804	0.0107983	-0.00301938	0.00215378	0.0127192	0.00224101	0.00111321	-0.00156214	0.00282813	-0.00252841	0.00740311	0.0012809	0.00304693	-0.00650401	0.00670167	-0.00347048	-0.000518488	0.00015283	-0.000946828	-0.00238423	0.00375846	-0.00499499	0.00225078	-0.00334116	-0.00456478	0.00268873	0.00296599	0.0015288	-0.00257364	0.000101965	-0.0021908	-0.0014569	-0.00413239	0.0027777	-0.00167712	0.0027663	-0.00407731	0.00251169	-0.00353251	-0.00841448	0.00510445	-0.00436089	-0.00679489	0.000153462	0.00218361	0.00227516	0.00191324	2.26967e-05	9.686678e-05	-0.00841914	0.000656773	-0.000107288	-0.00212898	-0.00480671	-0.0111787	0.00687971	0.0096091	0.0013394	0.00179734	-0.000608948	0.00227613	-0.00271887	-0.000449538	0.00729619	0.00149231	-0.000809587	0.00184561	-0.00224153	0.00288961	-0.00365326	-0.000289518	-0.000133978	-0.000539243	0.00608275	0.00156412	0.00224425	-0.000226797	0.00163518	0.00918751	0.000547725	-0.00179876	-0.00461727	-0.00295011	-0.00244817	-0.00285606	0.00336784	0.0061939	-0.00394609	-0.00430175	0.000528575	0.00469275	0.00297534	-0.0074696	-0.00428582	-0.0010772	-0.00347658	0.000603317	0.000289787	0.00299839	0.000688133	-0.000340632	-0.00188668	-0.00130224	-0.00340847	0.00334071	0.000459702	0.0019115	-0.00525494	-1.86367e-05	-8.54985e-06	0.0097791	-0.00195506	-0.0040545	-0.00267136	-0.00227298	0.00432562	0.000570957	0.00022955	0.0040952	-0.0070717	0.00114065	-0.00651908	0.00151474	0.000207452	0.00846238	0.00381008	-0.00104005	0.00223382	-0.00424902	-0.000596437	0.00180114	0.0019439	-0.00312874	0.00706757	0.011776	0.00428843	-0.00270694	0.0121759	0.00139713	0.000883168	0.00192495	0.00156233	0.00537365	-0.00330177	0.00213781	0.0193014	-0.00647959	-0.000804783	-0.000941975	-0.00428345	-0.00674936	-0.00416598	0.00434765	-0.00283149	0.00626927	0.00134236	0.00169499	-0.000855247	-0.00210934	0.000744093	-0.00632261	-0.00231605	-0.00966477	-0.00382803	0.00447231	-0.00267639	-0.0032132	-3.94671e-06	-0.000700027	-0.00788095	-0.00192398	0.00254936	-0.00146083	0.00160641	0.00452415	0.00202111	-0.00113709	0.00707445	0.0158997	0.00311848	0.00526154	0.00152916	-0.00386252	-0.000549943	-0.000900485	0.00943965	0.000442663	-0.00510545	-0.00810392	0.0130619	-0.00112992	-0.00186503	0.00128629	-0.00133612	-0.0023117	0.0028146	-0.000506102	0.00246016	-0.00378311	0.00671153	0.000518943	0.00729941	0.000327202	-0.000824397	-0.00203719	-4.48433e-05	0.0015369	-0.0111272	-0.000646785	-0.010091	0.00341605	-0.006424	-0.00280914	0.00236326	0.00192791	-0.0137722	-0.00130931	0.00037096	-0.00825467	-0.0011875	0.00317455	0.0101672	0.00351192	0.00283825	0.00505611	0.00911891	0.003881	-0.000642853	0.00346452	0.00152412	0.00844306	0.00479079	0.00085168	0.00487342	0.00444454	0.00029625	0.00096755	-0.00527388	0.00330715	-0.00211456	0.000849492	0.0005065	-0.00686775	-0.00188733	0.00131555	0.00448015	0.00138633	-0.00203952	0.0024447	0.00366833	-0.00219751	-0.00434646	0.0020907	-0.00145596	-0.00768095	0.00528008	-0.00209904	-0.00256481	-0.00753376	-0.00485491	-0.000663108	-0.00891811	-0.00359668	0.00217117	0.00288215	0.00064501	-0.00239488	-0.00210304	-0.000781168	0.00298802	0.00160877	-0.00446248	0.0036221	-0.00097977	0.00200041	-0.00240096	-0.00902728	-0.00776134	-0.000622505	0.00259373	0.00272021	0.000737798	0.00534311	-0.000988773	0.00697065	-0.00192925	0.00386576	0.00412427	-0.000638678	0.000810097	0.00163607	0.00529122	-0.000405475	-0.0022708	0.00679896	0.000606353	0.0119368	-0.00101157	-0.00375679	-0.000320415	0.00115915	0.00016905	-0.00586261	-0.00495779	0.000990077	-0.00223606	0.00338425	-0.000535705	0.00269531	0.000749435	0.00294961	0.00196599	-0.000126832	0.000448915	-0.00187849	0.00323949	0.000810428	0.00206373	0.00309045	0.00176544	0.00165827	0.00185869	-0.00834991	0.00258781	-0.00369341	-0.00423631	-0.00610904	-0.00491183	-0.00100306	0.00646406	0.00197978	0.0049651	0.00294749	-0.00988248	-0.00289686	0.00572841	0.00314462	0.00228102	0.000881643	-0.000419833	-0.000198138	-0.000357703	0.00165431	0.0047964	0.000106795	0.00604906	-0.00300622	-0.000593208	0.00257793	-2.355e-06	-0.00497147	-0.00318679	-0.00577047	-0.00627106	0.0049805	-9.74e-05	-0.00752036	0.00616729	-0.00622687	-0.00857969	-0.00209903	0.00581115	-0.00435631	0.00872723	-0.000701255	-0.00212434	-0.000405222	0.00201116	-0.00614562	0.00163742	-0.00531778	0.00125374	0.00784695	-0.00115991	0.00424703	0.00359055	-0.00326296	0.00512942	0.00323716	0.0106411	-0.000268523	0.000865613	-0.00364251	-0.00193701	-0.00550669	-0.00553135	0.00548964	-0.00169134	-0.00172452	0.00726441	-0.00338386	-0.00508078	-0.000448313	0.0109042	-0.00124003	-0.00820961	0.00228862	0.000557593	0.00198757	-0.00735291	-0.00533138	0.0016159	-0.0035995	-0.00575723	0.00107366	0.00388498	-0.00178311	0.00558863	-0.000875515	-3.12835e-06	-0.00111787	0.00274189	0.000474978	-0.00131157	0.000904545	0.000277338	0.000370245	0.00282767	-0.00317298	-0.00361801	0.00274484	0.00436503	0.00153246	-0.00187615	-0.00121758	-0.00349113	0.00068711	-0.00140066	-0.00292556	0.00824825	0.00657439	-0.00415682	0.00758364	0.00728307	0.00143711	-0.00104096	0.00194548	0.0106733	0.00321751	0.00724819	0.00637469	-0.00362252	-0.00755866	-0.00136305	-0.00285482	0.00064014	0.00173672	0.00152656	-9.36051e-05	0.00183717	-0.00482489	-0.000897948	-0.000818533	-0.00306608	0.00238704	0.00145678	-0.00211222	0.000412722	0.0006293	0.00205098	0.00219142	0.00014096	0.00445277	-0.00111867	-0.00320073	0.00340539	0.00248413	0.00434473	0.00129368	-0.00230123	-0.00430667	-0.000290655	0.00226912	0.00556368	-0.00510676	-0.00160369	0.00138479	0.00166573	0.00420034	0.00198666	0.000379287	-0.00475667	0.00975135	-0.0046069	-0.00214176	-0.00520044	0.000719523	-0.000251555	0.00178301	0.00330825	0.00945033	-0.00063093	-0.000849178	-0.0027411	0.0170757	0.00570292	-0.00261111	0.00361832	-0.00468576	0.00119983	-0.00149284	0.00201545	0.00509405	0.00362441	0.0106383	0.00582316	-0.00652711	-0.000420792	-0.00229627	0.00781735	0.00422167	-0.00305944	-0.00594447	0.00303748	-0.00608891	-0.000101502	0.00162796	-0.000428268	-0.0014808	3.717172e-05	0.00808191	0.00112266	0.00106187	0.00062148	0.000122398	0.00671007	-0.00639145	0.00890914	-6.95997e-06	0.00364116	-0.00209736	0.00460101	-0.00115285	-0.00972974	-0.0077251	0.000170703	0.00554277	0.000374527	0.000746468	-0.00287409	-0.00248585	-0.00224998	-0.000139573	0.00664794	-0.00711919	-0.00473722	-0.00200528	-0.000439345	0.00315103	0.000113127	0.00018227	-0.00494708	-0.000301263	-0.00149131	0.000388392	0.00567501	0.00397172	0.00341785	0.000986215	0.00033375	0.00151638	-0.000187718	-0.00429455	-0.00437244	0.00541888	0.00693097	-0.000361785	0.00307451	-0.00301491	0.00133029	0.000384885	0.000152808	0.00141432	-0.00143286	0.00443669	0.0036238	0.00304824	0.00720589	0.00141382	0.00393272	0.00216135	-0.00488191	0.0034492	0.0072246	-4.51466e-05	-0.00211638	0.00184435	-0.00153174	0.00182587	0.00239754	-0.00288854	0.0023079	-0.00527149	-0.00628062	-0.00446993	0.00321311	-0.000109316	0.000946877	-0.005775	-0.00990696	-0.006526	0.00352892	-0.00675785	-0.000810432	0.00443591	0.0012879	0.00186612	0.00126936	0.000896828	-0.00402874	-0.000909272	0.00138903	-0.00223545	-0.000969448	0.000590917	0.00140176	0.00171638	0.00301454	0.000965495	-0.00647953	-0.00776188	0.00402211	0.00170297	-4.87183e-05	-0.002476	0.00442073	-0.0026723	0.00200391	0.00691868	-0.00192808	-3.32366e-05	-0.00482604	0.000914642	0.00241236	-0.00162103	0.00179278	-0.000236528	0.00916784	0.00213518	-0.000893475	-0.00195921	0.00147993	0.000673892	-0.00292076	0.00476547	-0.00221616	-0.00389638	0.000454178	0.00175382	0.00841916	-0.00211451	0.00216295	-0.000144985	0.00389354	-0.0125762	0.00105464	-0.00199887	-0.00550718	-0.0100507	-0.00417448	0.00753945	-0.0056933	-5.63584e-05	-0.00163893	-0.00554274	-0.00233582	0.00294401	-0.00771834	-0.00561927	0.000371313	-0.00853613	0.00190359	-0.00973787	-0.00872264	0.00226909	-0.00363211	-0.000530348	-0.00226976	0.0056299	0.0072831	0.00160655	0.0118424	0.00398708	-0.00134857	-0.000782197	-0.000919916	0.0024831	-0.00373094	0.00440804	0.010021	-0.00385205	-0.00174716	0.00183945	-0.00129467	-0.00231202	0.0037598	-0.00418011	-0.00871191	-0.000153368	0.00179768	-0.00490332	-0.00929011	-0.0056198	-0.00665802	0.00117608	-0.00305412	0.0017203	-0.00199972	0.0020771	0.00130174	-0.00555439	-0.00178569	-0.00346752	0.00514296	-0.00650879	0.002981	-0.00305709	-0.00554989	0.00028524	0.00242317	0.000981602	-0.0050686	-0.00131789	0.0054763	0.00152798	-0.00291844	0.00170359	0.0069268	-0.0110734	-0.00302949	0.00138942	0.00313635	-0.000337135	-0.00553267	-0.00482445	-0.00532225	-0.00869574	-0.00133761	-0.00552229	-0.00695895	0.00108422	0.0115917	0.000203885	-0.014208	0.00732545	0.000974378	-0.000638973	-0.00664326	-0.00518026	0.00108713	-0.000452483	-0.00124726	0.00221942	0.00843519	0.00270076	-0.00389254	-0.00770263	0.00467468	0.0134087	0.00248878	0.00441576	-0.00688208	-0.00572358	-0.00309462	-0.00363935	-0.00870236	-0.0114121	-0.00343606	-0.00523087	-0.00464668	0.00330999	0.0139306	0.00120399	0.0139532	0.00733004	-0.00943395	0.00584464	0.00800418	-0.000583135	-0.00419629	-0.00129124	-0.00469609	0.00273442	0.00246131	-0.00699614	-0.00358788	0.000568844	-0.00233242	0.00528804	0.003951	0.000452298	0.00249424	0.01505	0.00019922	0.00242954	-0.0139699	-0.00327336	-0.00894731	0.0070289	0.00325626	5.9068203e-05	-0.00740675	0.00336916	0.00320832	0.00142473	-0.00553509	0.000985642	-0.00661999	0.0021391	0.000429407	-0.00113485	0.0024434	-0.00268321	0.00232765	-0.00272407	-0.00518017	0.00463905	0.0049162	-0.00410068	-0.00201288	0.00576166	0.00321072	-0.00558742	0.000494893	0.00277128	0.00278336	0.0014788	-0.000577797	-0.00161725	0.000362643	0.0096312	0.0164834	0.00129666	0.000971265	-0.00797271	0.00248916	3.6790036e-05	-0.00044679	0.0015882	0.000552223	-0.00672312	-0.0115983	0.0123834	0.00699029	0.00610176	-0.00038883	-0.00112756	0.00676226	-0.00438189	0.00647819	0.00355665	0.00159558	8.476669e-05	0.000400795	-0.000240793	-0.00446628	-0.00745363	-0.00145831	-0.00438474	0.00186128	-0.00252353	-0.0100965	0.00062083	0.00233568	-0.00152086	-0.000297063	0.00392246	0.000961435	0.00182593	-0.00179197	-0.00145997	0.00132289	0.00133788	-0.00115522	-0.00310434	0.000162202	0.00441477	-0.000644077	-0.0025537	-0.00351041	-0.0155566	-1.44733e-05	0.00551443	-0.00157656	0.00235032	0.000686113	0.0014896	0.00352558	0.00125803	0.00165388	-0.00234124	0.000460802	-0.00241606	-0.000109673	0.000589027	0.00316296	0.00595168	-0.00012775	0.0109613	-0.0110346	0.000105583	0.00372196	0.0018628	0.00367316	-0.000934375	0.000120835	-0.00123298	0.00526234	-0.000346598	0.000630065	-0.00308874	-0.00041945	0.000710093	0.00151645	0.00246862	0.00402284	-0.000432255	0.000690238	-0.00284205	-0.00912544	-0.012213	-0.00837128	0.00330758	-0.00309583	-0.00534835	-0.00729083	-0.00386934	0.000317972	-0.014738	-0.00133028	-0.00179375	-0.00317763	-0.00131606	-0.00612924	0.00498015	-0.00399871	0.004242	-0.00112507	0.00285789	-0.00166026	0.00307223	-0.00646757	-0.00380786	0.00358148	0.00180474	0.00528518	-0.00426689	0.00392058	0.00464128	0.00402144	-0.00120326	0.00126521	0.00130155	-0.000803723	0.00263998	-0.000657782	0.0125775	-0.00168276	-0.00336452	-0.00069708	-0.00528695	0.00213168	-0.000645703	-0.00114692	-0.0068641	-0.00356369	-0.00116897	-0.000311295	0.000456697	0.000684608	0.0014729	-5.8217e-06	0.00125252	0.000887733	-0.00914781	0.00194885	-0.00365791	-0.00418315	-0.00181716	0.00117123	-0.00150822	-0.000303797	0.00545564	0.00373974	0.000432402	-0.00467137	-0.00750369	-0.0013183	-0.00407343	0.00156176	-0.000582948	-0.0134098	-0.00536043	-0.000792797	-0.00119603	0.000444658	0.00369515	0.00309377	0.0011393	0.0028468	0.000834087	-0.00337623	0.0005791	-0.000784668	-0.00470996	-0.00256623	-0.0011919	-0.00947964	-0.0160956	0.000851855	0.0116066	0.00062918	0.00569853	0.00348179	0.00384812	0.000974822	0.00124029	-0.00193112	-0.00711463	0.0042141	0.00196567	0.000626763	0.0143131	-0.0108334	-0.0171702	-0.000275177	-0.0014088	0.000933475	3.107501e-05	0.00607672	0.000441268	0.000334152	0.00273593	-0.00331918	0.00132571	-0.000320653	-0.00329602	-0.000504898	-0.0056931	-0.00669558	-0.00378693	-0.00131337	0.00036898	-0.0037576	-0.00117537	6.409284e-05	-0.00983261	-0.00582242	0.00709999	-0.000499962	-0.00360924	0.00884676	-0.00345974	-0.00869645	0.00802459	0.00374923	-0.000387665	-0.00446275	0.00205231	0.00300737	0.00796222	0.00178049	0.000276165	0.00414098	0.00278093	-0.00381762	-0.0086597	0.00139068	0.00458456	-0.000690398	0.00676241	-0.00287234	0.00265304	-0.000691387	-0.00693404	0.000485627	-0.00691428	0.00133966	-0.000187577	-0.0014487	0.00344274	0.00783621	-0.00185885	0.00139274	-0.00463761	0.00112262	0.00403903	-6.39167e-05	0.00659356	0.0057366	-0.004086	0.000371798	-0.00022992	0.00188366	0.00165457	-0.00345612	0.00243614	0.000238326	0.00501028	-0.00089461	-0.000985607	-0.00754058	-0.00434824	-0.00352801	-0.00201126	0.00061735	0.000452882	0.00367087	-0.00600909	-0.000798758	0.00120834	0.00377832	-0.00328734	0.00305848	-0.0026483	-0.00266961	0.000755735	-0.00214525	-0.00721635	-0.00307523	-0.00481644	0.00281363	-0.0029374	-0.00182837	-0.00588617	-0.00356421	-0.00535345	0.00818322	-0.00318781	-0.00445934	-0.00102913	0.00272567	-0.00291559	-0.0182573	0.00308827	0.00547119	0.00764551	-0.00145385	0.00780926	-0.00828722	0.00256895	-0.00200013	-0.00306145	0.00290486	0.00246932	0.00173496	0.00127352	0.0017337	0.000931547	0.00118117	0.000620873	-0.00238988	0.00218066	-0.00214167	0.00437264	-0.00359063	-0.00393306	-0.00269706	0.00113018	0.000347054	0.0022062	0.00151276	-0.00657103	0.00340661	-0.0028907	0.00360754	0.00579941	0.0068441	0.00618012	-0.00390691	0.0037315	0.00157044	0.00157538	-0.00121254	-0.00564244	0.0037327	-0.000151793	0.0041553	0.00211592	0.0195675	0.00204408	-0.00756029	-0.00536616	-0.000722825	-0.00062293	0.000123587	-0.00131077	-0.00351219	0.00325703	-0.00697326	0.00108309	-0.00151422	0.00210974	0.00393557	-0.00321907	-0.00482237	-0.0068244	0.00276899	-0.00516573	0.0025371	-2.26617e-05	-0.00849456	-0.000497497	0.00976854	0.00171428	0.00302011	0.00130897	-0.000694802	0.000587822	-0.000582592	-0.000106597	-0.00271077	0.0026457	0.00656392	0.00103809	-0.00478894	0.000328577	0.00152258	0.00341371	-0.00237582	-0.00497116	-0.00442044	-0.00565683	0.00149772	0.000933612	-0.00666747	-0.000705887	0.000601168	-0.0105991	-0.00365193	0.00773928	-0.00192799	-0.00162627	0.00169881	0.00348741	-0.00527818	-0.0044723	0.00250821	0.0038945	0.00223953	0.0014771	0.0109732	0.00617753	0.00509486	-0.00231841	0.000847823	-0.00275301	-0.00297246	-0.000557427	0.00873399	-0.00243609	-0.0027578	-0.00260487	-0.00262017	-0.00429124	-0.00496784	0.00455533	0.00133333	-0.000268662	-0.00347706	4.6258327e-05	-0.00289461	-0.00247866	-0.00602077	-0.00249951	-0.00159015	0.000391625	0.00559026	0.00188773	-0.00122202	-0.00698292	0.000820113	0.00269626	-0.000797728	0.000813212	0.00147761	0.0023261	0.0014299	-0.000635928	0.0122827	-0.0058711	-0.00144192	0.00271373	-0.00186371	-0.00606677	-0.00803321	-0.00687935	0.00227628	-0.00377097	0.00725741	0.0102253	0.00296738	0.0104846	0.00267592	-0.000844578	0.000951935	-0.0131213	0.0122723	-0.00603802	0.00398685	-0.000429733	0.00221661	0.000983957	-0.00520824	-0.00596261	-0.00419024	0.00461338	-0.00457658	0.00147024	-0.0124246	0.0121922	-0.00360013	-0.0105387	-0.00461665	-0.000976585	0.00337063	0.0021251	-0.00964933	-0.00115482	-0.00352718	-0.00451253	0.00569548	0.00306629	-0.00273386	-0.00742136	-0.00563485	-0.000824798	0.00155257	0.00162008	-0.00719449	-0.00602404	0.00103719	0.00672686	0.0081987	0.00371443	0.00318948	0.00227843	-0.000120865	0.00819023	0.00336677	-0.0035893	-0.00442775	0.000732937	0.000260098	0.00460302	0.0054824	0.00418497	0.00292111	-0.00141243	-0.00281989	-0.00178271	-0.00254107	-0.00105791	-0.00392198	0.00565876	0.00368274	0.00151335	-0.000829762	0.00472333	0.00282734	-0.010512	0.00340402	-0.00016775	-0.00117557	0.00624941	-0.00338566	-0.00351252	-0.000969048	0.00609555	0.00229094	0.00172243	0.00128255	0.00250577	0.000868853	0.00271467	0.00519836	0.00344193	0.00530567	0.00798936	0.000483257	0.000142877	0.0073034	0.00495913	-0.00276198	0.00165045	0.00509452	-0.00051853	0.00856519	0.00364755	-0.0054877	0.000270873	-0.000875325	-0.00372602	-0.00850955	0.00397593	-0.00341447	0.00521824	-0.0119069	-0.00137554	0.000425108	-0.00057969	-0.00134154	8.96683e-05	-0.000716688	0.000550423	-0.00277136	0.00593656	0.00142426	0.00491014	0.00396951	0.00114146	-0.00318578	-0.00554131	-0.0023907	0.000153665	-0.0102323	-0.00338731	-0.00107144	-0.00558936	-0.00226787	-0.010965	-0.00488162	-0.00504379	0.00504749	-0.00509211	-0.00124097	-0.00153648	-3.99966e-05	-0.0010382	-0.00124171	0.00247465	0.00667288	-0.000481245	0.00431348	-0.00349933	0.00348185	0.00170304	-0.00652629	-0.00139521	-0.00305311	-0.000100495	-0.00651491	0.00729282	-0.000245454	0.00239411	0.00615532	0.00291619	-0.00233721	0.00100953	0.0002948	-0.00208141	0.0107156	0.00833882	0.00359349	0.000791313	-0.00111227	-0.00439638	-0.0193468	0.00589245	-0.00208899	-0.00566566	-0.00147694	0.00400668	0.000247383	-0.000636148	-0.00248318	-0.00701886	-0.0108391	0.00361805	0.00216714	0.000874645	0.00187153	0.00156578	-0.00608514	-0.000339595	-0.00385803	-0.000403117	0.00126078	-0.0036875	-0.00109854	0.00152209	0.0025277	-0.00019712	0.000936517	0.00184725	0.000636067	-0.000122295	0.000672948	-0.0133496	-0.00192612	0.00180627	0.00281178	0.00122076	0.00227491	0.00539235	-0.0029597	0.000147068	0.000133013	-0.000219673	-0.00142434	0.000438277	0.00481945	-0.00359002	-0.00221403	0.000782027	-0.00595061	-0.00530129	0.000585693	0.000782748	0.000393582	-0.0092103	-0.0100181	-0.00258101	0.00337785	0.00430365	0.00294238	0.00256007	0.00194667	0.000986263	0.00109462	-0.00488227	-0.00474711	0.00252069	-0.00196006	-0.0037559	-0.00551532	-0.00113467	-0.00483508	0.00359224	0.00019736	-0.00618506	-0.00167335	0.00423197	-0.00604322	0.00913893	0.00876291	0.00420059	0.00297711	-0.000577293	0.00136767	0.00138953	0.00687138	-0.00253959	-0.000354063	0.016715	0.00382654	0.00058682	0.00225978	-0.00357529	0.00352028	-0.00086667	0.00057026	-0.000920143	0.00184154	0.00261932	-0.00166791	-0.00337037	-0.00424383	-0.00117809	-0.00196977	-0.00156697	-0.000208522	-0.00389178	-0.000131563	0.00102575	-0.000892483	-0.000482977	-0.00414404	-0.00263291	-0.00205773	-0.0091587	-0.0051342	0.00485592	-0.000495378	0.00368687	-0.000391575	-0.00143377	-0.000468975	-0.00288703	-9.86883e-05	0.00404536	0.00500643	-0.00582954	-0.00422667	4.973503e-05	-0.00242683	-0.0070615	-0.0080442	-0.0133818	0.00422809	0.00022012	-0.00371488	-0.00170795	0.00473255	0.00936714	0.00127862	0.000789935	0.0068014	-0.00118633	0.00450794	-0.0101976	0.00713666	-0.00122784	0.00238508	0.00210297	0.00145918	0.00240938	-0.00289571	0.000976482	-0.0012167	0.00209033	-0.00830227	-0.00432888	-0.00168843	-0.000671087	-0.00253987	-0.00397269	-0.0043687	-0.000290858	0.00521577	-0.000596447	-0.0033722	0.0092452	0.0125469	-0.00364037	-0.000966227	-0.00459281	-0.0127193	-0.00854257	-0.00613575	0.0126518	-0.00137449	-0.00787497	-0.00495696	0.0102369	-0.00998401	-0.0045022	-0.00360063	-0.00422634	-0.00891001	-0.00133293	-0.00196269	-0.0026793	-0.00107604	0.000502495	-0.000636208	-0.000316953	-0.000472697	0.00373729	0.001604	0.0079693	-0.00564144	-0.000553618	0.00485727	-0.0067547	0.00497108	0.00249787	0.00523017	-0.00101096	0.000254723	0.00280886	-0.00825483	0.0003161	-0.00722955	-0.00167896	-0.000958667	0.000557852	-0.00154931	-0.0036263	-0.000247187	-0.00276937	0.00108093	0.0057624	-0.000447455	-0.00214171	-0.0215185	0.00186529	-0.00210314	0.00371467	-0.00184787	-0.00834355	-0.000510838	-0.00645326	0.000270512	-0.00498617	-0.00169282	-0.00150799	0.00482473	0.000341138	-0.000735635	-0.00255136	-0.00375494	-0.00119605	0.000610487	0.00390148	0.001782	9.150667e-05	-0.000651155	0.000810942	-0.0075725	0.0004038	-0.00193636	-0.00405962	-0.00353131	-0.00315712	0.00520195	-0.000282752	0.000282795	-0.00411021	-0.00620411	-0.00352832	0.00410895	-0.000659158	0.0072343	0.00238282	-0.000668055	-0.00465242	-0.00150907	0.00158398	0.0008182	-0.00018942	0.00686023	0.00384077	0.0119152	-0.00969998	0.00106035	0.000213777	-0.0123148	0.00368252	-0.00550237	-0.00138185	-0.0010141	-0.00275434	0.000381348	-0.00477304	-0.00423063	0.00539282	0.00129266	-0.00230664	0.00402294	0.00402719	0.00551408	-0.00159182	-0.0029692	-0.00365153	-0.000122528	0.00189259	0.00569669	-0.00106013	0.00654477	-0.0127149	0.00082227	-0.00438827	-3.21584e-05	0.00362571	-0.00134083	0.00538838	-0.00401324	0.000230875	-0.000355212	0.00441865	-0.000705435	-0.000761017	0.00553843	0.00361538	-0.00594927	0.00315712	0.00286281	0.000767283	-0.000677403	0.000585135	0.00262981	-0.0116878	0.00247435	0.00185351	0.00136664	-0.00427863	0.00441491	0.000245543	-0.00357454	0.00119311	0.00266598	0.00291543	0.00727782	-0.00293727	-0.00173313	0.0120473	-0.00517287	0.00379746	-0.00517528	0.00551023	-0.000456177	-0.00116362	0.00173916	0.00357894	-0.00453011	0.000694488	-0.00871038	-0.00492214	-0.00494728	0.000605998	-0.00417075	-0.00141665	-0.0024809	-0.00308138	-0.00477992	-0.00429198	-0.000686482	0.00187956	-0.00340417	0.000208307	-0.00116052	-0.00201554	-0.00663746	-0.00248074	-0.0082932	0.000904416	-0.00683293	-0.00498409	-0.00672908	-0.00318809	-0.00524873	0.00278855	-0.00231342	0.00430287	-0.00153714	-0.00243693	-0.00175694	0.000394953	-0.00327363	-0.00253975	-0.000372937	-2.23968e-05	0.00318307	-0.00206932	-0.000959405	0.00338475	0.00365161	-0.00361973	-0.00023483	0.000656658	0.00776117	0.00596528	0.0039799	-0.00261699	0.0018368	-0.00297626	-0.00737223	0.000548978	-0.000660013	-0.00064546	0.00460763	-0.00142201	-0.00622215	-0.00415504	-0.00100408	0.00474208	-0.00193457	-6.18197e-05	-0.000637468	0.00109968	-0.00467017	-8.74617e-05	0.00237115	0.00138912	0.00251648	-0.00450082	-0.0022008	0.000227335	-0.00774246	0.0014927	0.00159531	0.00267573	0.00183514	-0.00546254	0.00805606	-0.00218204	-0.000354363	-0.00402338	0.00121604	-0.000968063	-0.006693	-0.00108391	0.00350025	0.00242471	-0.00111337	0.000650518	-0.00373262	0.00301687	-0.0101856	0.000898678	-0.00330545	-0.000145808	-0.00489428	0.000928978	-0.00582317	0.00261721	-0.00263731	0.00281796	0.000593183	0.00218318	0.00475974	0.000182457	-0.0158018	-0.00215881	0.00633705	0.00374062	0.00202082	-0.00020251	0.000649402	-0.00189367	-0.0132116	-0.00238481	0.015896	0.000438268	-0.000251738	-0.00041126	-3.21399e-05	0.00519339	0.000421427	0.000747227	-0.00107514	-0.00506469	0.00276752	0.00186247	0.000180933	-0.000860772	0.000673835	-0.0021524	-0.000702747	-0.00372991	-0.00364453	0.000347732	-0.0055775	-0.00279296	0.00103252	-0.0022514	0.00225407	0.0096497	0.00366041	0.0100526	-0.00316392	0.00214255	0.000408877	0.00479991	-0.000109213	0.00782831	-0.00106113	0.00230057	0.00230465	-0.0056556	-0.00141488	-0.00523121	0.00245949	-0.00277896	-0.00597036	0.00476979	0.000913502	-0.000746522	-0.00109128	-0.00120998	0.00255101	0.00594357	-0.000680145	0.000902645	-0.00189937	-0.00191713	-0.0051868	0.00142126	0.000951335	0.00151918	0.00954277	-0.00281825	-0.0017837	0.000561513	0.00856092	-0.00418115	4.2561674e-05	0.00337986	-0.000891702	-0.00369738	0.0094881	0.000688468	0.000617133	0.0142328	0.00293247	-0.00511004	0.00223652	-0.00345063	-0.00825535	-0.00125596	-0.000779325	-0.0128964	-0.00628968	-0.00371588	0.00351734	-0.00499928	0.00123427	3.130338e-05	-0.000152465	-0.0028983	-0.00297766	-0.000914868	-0.00165543	-0.00261092	0.00313282	-0.00300196	-0.00716607	0.00189633	0.00621206	0.00119142	-0.00370315	0.00101131	0.00375995	0.00257251	-0.00249182	0.00381041	0.00117645	-0.0021918	-0.00629181	-0.00216653	-0.00378923	0.00672206	-0.00659926	0.00172806	-0.00478341	0.00327338	0.00425043	0.000753048	0.00310557	-0.00298678	-0.0127631	0.00594668	0.00314569	0.0048709	-5.59116e-05	-0.00103011	-0.00524456	-0.00482905	0.00169792	-0.000311245	-0.00104296	0.00276774	-0.00428283	0.00190802	-0.00134953	0.00413127	-0.0102146	-0.00179868	0.00089253	0.00354486	0.00468721	-0.00344677	-0.00256808	0.00766843	8.534679e-05	0.003525	-0.000606358	0.000328545	-0.00166957	-0.000168535	-0.0023867	-0.000756858	0.00102823	-0.00125686	-0.000880007	-0.00122141	-0.00142038	-0.00119157	-0.00193835	0.0018262	0.0103894	-0.000536668	0.000391163	-0.00204466	0.000333835	-0.000501453	-0.000943673	-0.00558992	-0.00377305	4.679826e-05	0.00195861	0.000480703	-0.00192214	0.00236177	-0.00340368	0.00761996	0.00190527	-0.000311952	0.00104492	-0.00121238	-0.00826505	-0.0028039	0.00588205	-0.0012293	-0.00636133	-0.00853193	0.00237684	0.00256183	8.025672e-05	0.00685964	-0.00045155	-0.0113885	-0.00963773	-0.00339273	0.00218291	-0.00618333	-0.00509028	0.000558373	-0.000231402	-0.00305887	0.0010454	0.000463282	-0.000218175	-0.00118396	0.00110204	-0.00172364	-0.00450669	-0.00116428	0.00858992	0.00475682	0.0031341	0.00211716	-0.000342942	-0.000135743	-0.00685143	0.00585064	-0.000465518	0.00500022	0.000709987	-0.0140605	-0.00169123	-0.00378273	-0.00696217	0.00257447	-0.00387105	0.00275315	-0.000933297	0.00127366	-0.0018627	-0.000224938	0.00910173	0.00291812	0.00784397	0.000117678	-0.00139439	-0.000800067	0.00108744	0.00234481	0.00787982	0.00601249	0.00470977	0.00576872	0.00237401	0.00438778	0.00264664	0.00156465	0.000882937	-0.00772543	0.00021461	0.0066653	0.000942957	-0.000125863	0.00125234	-0.00266049	0.0038508	0.000270632	-0.0124605	-0.00569207	-0.00526647	-0.00107775	-0.000310902	-0.00102423	0.00258878	-0.00403676	-0.00172647	-0.00128163	-0.00315727	0.00226334	0.00159184	-0.00275908	-0.00271251	-0.00423465	0.00397897	0.000753967	0.00405051	0.00525462	0.0051718	0.00136121	-0.00123253	0.00342683	-0.00543585	-0.00158712	0.00523014	0.00195687	-0.00158357	0.00542179	0.00110208	0.0032728	-0.00148753	0.00311412	0.00300138	0.00327914	0.0018998	-0.00258205	0.00128874	-1.19283e-05	-0.00260143	0.00391806	-0.000640285	-0.00122688	-0.00338672	-0.00333244	-0.00347354	0.000558608	-0.0056273	-0.00407484	0.00214479	0.00056351	0.0143764	0.00359639	-0.00251754	-0.0015326	0.000863292	0.00282955	0.000871543	-0.00089056	0.00251158	-0.00459675	0.00244636	0.00283644	0.00573152	0.00209962	0.00546528	0.0028177	-0.00158514	0.001466	-0.00194388	0.00644524	0.00380205	0.0014138	0.000425753	0.000294337	0.00460775	2.406168e-05	0.0108379	0.000571942	-0.00641886	0.00065277	0.00248623	-0.00221955	0.000555397	-0.00082939	0.000102002	-0.00418876	0.00251876	0.0064466	-0.0035145	-0.00311237	0.00361487	-0.0118441	-0.00290412	-0.00876294	0.00289283	0.00369085	-0.00726709	-0.000552068	-0.00210917	0.00270579	0.004758	-0.000871756	0.0010326	0.000360988	0.00942882	0.00155885	0.00417316	-0.0010473	-0.0098618	-0.00105702	0.00282472	0.00301213	0.00582685	0.00497098	0.00243146	-0.000293312	0.00146372	0.00693123	0.0116114	0.00915036	-0.00117805	0.00368846	0.00372006	-0.000279182	-0.00294056	0.00311009	-0.000106065	0.000187328	-0.00258354	0.00313295	-0.00304963	-0.00370027	0.00252211	0.00104816	-0.00875144	0.00286244	-0.00750956	0.00263897	-0.00152761	-0.00199335	0.00632277	0.00200853	-0.00809675	-0.00692036	0.00272645	0.00521086	0.0015841	-0.00148201	-0.00412541	-0.00720461	-0.00694128	0.00469678	0.0015375	0.00225152	0.00419825	0.0129775	0.000936662	0.000724173	-0.0033628	-0.0058672	0.00183181	-0.00605197	-0.000525278	0.00071394	0.00050126	0.00186123	0.000657008	0.00271548	-0.00258446	-0.002804	-0.00124512	-0.00700372	-0.00391164	-0.000827365	0.0122203	0.00154579	-0.0133572	-0.00504051	-0.0010328	0.00330444	-0.00567651	-0.0095108	0.00529875	0.00263058	-0.00155136	0.00493324	0.00552664	-0.00285834	0.000246835	0.00364671	-0.000298983	0.0037597	0.00984125	0.00227988	-0.000581932	-0.00356733	0.00871876	-0.000343407	-0.00331592	-0.00997934	0.00209113	0.00149271	-0.00109625	0.00273022	-0.00337077	0.00784935	-0.000274127	0.0090583	0.00263454	0.00153387	0.00383702	0.00419122	0.00139955	0.0031339	0.000115322	1.7734981e-05	-0.00544568	-0.00194634	0.00350161	0.00294622	0.00284942	0.00117699	0.000318753	-0.00393978	0.000115852	0.00165714	-0.00414877	-0.00482579	0.00375374	-0.00653106	-0.00548484	0.00392349	0.00907264	0.00297501	0.0015831	0.000220507	0.0133837	0.00280161	0.00403013	-0.0102388	0.0154043	0.00531703	8.5028274e-05	-0.00357413	0.00183653	-0.0022746	-0.007224	-0.000164393	0.0029906	-0.00200141	-0.00237649	-0.00247181	3.239166e-05	0.00577108	0.0128405	-0.00207505	-0.00424249	0.00392163	0.00066633	0.00239818	0.00585896	-0.00918283	0.00167299	-0.0043781	0.00363189	-0.00506673	0.00562165	0.00049149	-0.00226343	-0.00132702	0.00547556	0.000719877	0.00467323	-0.00663207	-0.00753058	0.00318576	-0.0117639	0.000699697	-0.00955054	-0.0109641	0.00159795	-0.00119001	-0.00432515	0.00457819	0.00336967	0.000676675	0.0019929	-0.00579411	0.0059375	0.00183699	-0.0017873	-9.01714e-05	-0.0133424	-0.00163096	0.000846622	-0.00208765	-0.0067197	0.00653139	-0.00117757	-0.00746724	0.00028427	0.00349494	-0.00595063	-0.000841215	0.00376959	-0.00238376	0.00681023	-0.0139905	-0.00317841	0.00407781	0.0109498	0.00262712	-0.000966374	0.00964628	-4.0175e-05	-0.0040549	0.00145827	-0.00250894	-0.00224751	0.0034841	-0.000234933	-0.00267146	-0.00339673	0.0042556	-0.0074131	0.000698398	-0.0003787	-0.0055627	0.00362887	0.0087264	0.00439631	-0.0003197	0.000430877	0.00581892	-0.00302999	0.00213544	-0.000499632	-2.21384e-05	-0.00559329	-0.00315712	-0.00189914	0.000818277	-0.00137913	0.00237663	-0.000936722	0.00325521	0.00956163	0.000994287	-0.00392789	-0.00427803	0.00137339	-0.00390638	0.000283822	0.0147224	0.000585045	-1.60785e-05	-0.00247537	-0.00346921	-0.00083122	-0.00276494	-0.0107037	-0.00210331	-0.00581203	0.00443885	-0.00522181	0.0025455	0.00347608	0.000846552	-0.000460454	0.00481933	0.00108082	-0.00525362	0.00640949	0.00222617	0.00261167	0.00516457	0.00122313	0.000569193	-0.000676245	0.00179087	-0.00100241	0.0134255	0.000421403	0.00346615	0.00247595	0.00142553	-0.00230321	0.00125869	0.00064043	-0.000833383	0.00304773	-0.00240724	-0.00041086	-0.00479948	0.00144751	0.00182091	-0.00543955	0.0050523	0.00107588	-0.00727289	0.00623177	-0.00640252	-0.00118823	-0.00312427	-0.00117092	0.00210546	-0.000440328	0.00310651	-0.00217198	0.00116862	0.00180414	-0.002345	-0.00868504	0.00141942	0.00278871	0.00261832	-0.00515285	0.00258844	-0.00676562	-0.0035783	-0.000920478	0.00153192	0.0019968	-0.0117036	0.00345658	-0.000254768	0.0169533	0.00982729	0.00260733	0.000522105	-0.00211622	-0.000585365	-0.00526295	0.000285432	-7.72783e-05	-0.00190523	-0.0022168	0.0015884	-0.00150484	-0.00847419	0.000563432	0.000985447	-0.00305348	0.00406027	-0.00177453	0.0144016	0.0095423	-0.00427301	0.0014241	-0.00541119	0.00244645	-0.00354617	0.004541	-0.000657371	0.00476816	0.0019064	0.00115495	0.008121	-0.00937954	0.00369593	-0.00304942	0.00116651	-0.00380967	-0.00535133	0.00655512	-0.000172035	0.000197405	0.00753934	-0.000617173	-5.86663e-06	-0.000539645	0.00106442	-0.005885	-0.00410061	-0.00185684	0.00176245	-0.00237619	0.000737137	-0.00152036	-0.00255593	0.000386265	-0.0108286	0.0132294	-0.00305698	-0.00422566	-0.00895375	-0.000123908	-0.00422849	-0.00408061	0.0033712	0.0023371	0.000405198	0.00028121	0.00015437	0.00285143	-0.000618015	-0.00307923	0.00121865	-0.000919152	-0.00196289	-9.36766e-05	0.000699872	0.00313911	-0.00321884	0.000553833	0.00740278	-0.00328922	0.00420439	0.0094874	0.00136618	-0.00516155	-0.00124244	-0.00306976	0.000979932	-0.00695563	0.000660772	-0.00501454	0.000710782	0.00519913	-5.29067e-05	-0.00246213	-0.000309698	-0.0037571	-0.00221493	-0.000446257	-0.00165584	0.00132103	-0.00596888	0.000164933	0.00204633	6.1189836e-05	0.00145127	0.00148808	-0.00267687	0.00900302	0.00252951	-0.00641009	-0.00361511	-0.000113025	-0.00925079	0.00250487	-0.00218523	0.0149919	-0.00143577	-0.00173804	-2.59499e-05	0.00193505	-0.000222608	0.00162876	0.00590135	-0.00089941	-7.09816e-05	-0.00579393	-0.000346212	-0.0169813	-0.00820419	-0.00637389	-2.2615e-05	2.3538092e-05	-0.00418803	0.00137229	0.00124082	-0.00883033	-0.0009589	0.00130813	0.00247282	0.00376338	0.00242045	-0.000447755	-0.000791016	-0.00256978	0.000271887	0.000296897	-0.00179126	-0.00473604	0.000572233	0.00131076	0.00085972	-0.00820191	0.00201681	0.0025243	0.00169257	0.00509574	-0.00456389	-0.000190917	-0.00195575	0.00227818	-0.00492941	0.000288342	-0.00166888	-0.00285183	4.1644922e-05	-0.00204272	-0.000157805	0.000878093	-0.000216177	-0.00798841	-0.00245285	-0.0048054	-0.00112708	0.00226815	0.000886332	0.00195503	-0.000909268	-0.00750735	-0.00302596	-0.00348722	0.00283962	0.000951848	0.00308544	0.0014009	0.00245915	0.00562937	-0.0038648	-0.00237593	-2.51599e-05	0.00679455	-0.0041693	-0.00827217	0.000335062	-0.000292493	-0.0020336	-0.000640227	-0.00489884	0.00267135	-0.00429897	0.00124194	-0.000772265	-0.00107373	-0.00924492	0.002555	-0.00288875	-0.000823437	-0.00574513	-0.00632256	0.00235821	0.00104401	0.0031096	0.00201939	-0.000742768	-0.0168447	-0.00205028	0.00220698	0.00349361	-0.00623698	0.000794307	0.000247547	0.000206627	0.000743788	0.0019933	-0.00115442	0.00310075	-0.000164642	0.00112342	0.00099946	0.00363205	0.00352229	-0.010927	0.000132998	-0.0100558	-0.00750005	0.00378946	-0.00308399	-0.00342673	-0.00139134	-0.00600233	-0.0063615	0.000334845	0.00482174	-0.00377873	0.00114688	0.00573177	0.00405583	-0.00180951	9.302655e-05	-0.00201621	-0.00350823	-0.00209247	0.00611131	-0.000126148	0.00394226	0.0147779	-0.00532264	-0.00853319	0.00332451	0.00304528	0.00200961	-0.00463674	-0.00286125	0.00296252	-0.000695447	-0.00857069	-0.00329464	0.00221402	-0.00877394	0.0038984	0.00166657	0.0016427	-0.00448672	0.00653034	0.00616711	0.00523735	-0.00553094	-0.00150516	-0.00106653	-0.000698199	0.00141923	0.00180663	-0.00113116	0.0157013	0.0046729	0.00490602	-0.00328569	0.000467465	0.00180134	-0.0104424	0.000603707	0.00257839	0.00179368	-0.00435525	-0.000937627	-0.00181643	0.0029819	0.0015208	0.00579831	0.000491192	-0.00299494	0.00170931	-0.00317581	-0.00433169	-0.00107246	-0.0115825	-0.00357719	-0.00169319	0.00192386	0.00111605	0.00403838	-0.00446488	-0.000996205	0.00774081	0.00120752	0.00345082	0.00549641	0.0127397	0.00221831	-0.00924388	-0.00338261	0.00188406	0.00373688	0.00101942	0.0028329	0.00166651	0.0018446	0.00173151	0.00816895	7.5983503e-06	-0.00200375	0.000367239	-0.00685745	-0.00123367	-0.000633097	0.000203555	0.00309799	0.00956348	-0.00467579	0.00254317	0.00164861	0.00151191	-0.000508787	0.00293465	0.000573425	0.00275646	-0.00203155	-0.00442263	-0.00215806	0.000688565	-0.00146315	0.00647319	-0.000904502	-0.00310367	-0.00313202	-0.00607995	-0.0024889	-0.0031836	-0.00257367	0.0020779	0.00184763	0.00165569	0.00071996	0.00951652	0.000141587	0.0052549	0.00273251	-0.00104907	0.000849187	-0.00019578	0.000449882	0.00177729	-0.000249411	0.000314315	0.00126776	-0.00339364	0.00169138	0.00134821	0.00364952	-0.0122571	-0.00353323	1.0554989e-05	-0.000435487	-0.0110159	0.000396283	-0.0026642	-0.00161262	-0.00537689	-0.00177157	-0.0036615	-0.00545096	-0.00286745	-0.000427995	0.00145292	-0.000204115	-0.000170893	0.000310758	0.00223284	0.00996874	0.00405983	-0.00212024	0.00395149	-0.00211198	-0.00249675	0.00520075	-0.00562597	0.0150037	0.00780895	0.00481148	0.000841545	-0.00439817	0.00440139	-0.00272626	0.00503762	0.000985218	0.00126373	0.00223357	0.00217341	-0.00649669	0.00338225	0.00560066	0.00633156	0.00282791	0.00242508	-0.017078	-0.00347978	-0.00117813	0.000358577	-0.000205388	0.00439522	-0.00132496	-0.00719343	0.00248462	-0.013711	-0.00889367	0.00472411	-0.00488201	-0.000330298	-0.00223214	0.00221487	0.0107761	0.000625868	-0.000192163	-0.00108505	0.00180918	0.00522122	0.00355862	0.00546682	-0.00156743	-0.000993547	-0.016419	0.00245753	0.000774048	-0.00697249	0.00174213	0.000590455	0.00121868	0.0032006	-0.00704802	0.00813996	0.000677815	-0.00118869	-0.00290315	-0.000390405	-0.00394353	-0.00193302	0.000974102	0.00197512	-0.00384355	-0.00249404	-0.000523813	-0.00829784	0.00360279	-0.00797493	0.00282824	0.000430772	0.0051861	-0.00263558	-0.00593641	0.0154521	0.0154358	-0.00122806	-0.000225985	-0.00221424	-0.00197723	-0.00167629	0.00100087	0.000620408	-0.000721572	0.00294737	0.000229155	0.00271639	0.000806938	-0.000718542	-0.00772877	0.000526773	-0.00796498	0.00195409	0.0077067	0.00101351	0.00169321	-0.00208094	-0.00127673	-0.00227503	0.00140555	0.0016219	-3.66817e-05	-0.00104648	-0.0120263	0.00684579	0.00640557	0.00302463	-0.000661947	-0.0053302	0.000121665	0.00800387	0.00117461	0.00152302	0.000866385	-0.00609897	-9.33483e-05	0.00048296	0.00560409	-0.00451127	0.00121217	0.00203314	-0.0051599	-0.00635724	-0.00319115	0.00121795	-0.0042584	-0.00198728	-0.00175655	0.00126	-0.00067516	0.000442663	0.000479973	-0.000610622	-0.000737433	-0.00855678	0.000150788	0.00129683	0.00103801	-0.00456792	-0.00284406	0.0010105	5.6828372e-05	0.00148806	-0.00362325	-0.00247186	0.00285545	-0.000117327	0.000968433	0.0046225	-0.00350805	0.000993068	0.00326707	-0.00133912	0.0033413	-0.00411749	0.00201172	-4.9445e-05	0.0038419	0.00224886	-0.00149393	-0.00266933	0.00720581	-0.000635105	-0.00286705	0.00016929	0.00600311	0.00575377	0.000386587	-0.000920837	0.00289005	-0.000395987	0.00301743	-8.59316e-05	-0.00522878	-0.00580359	0.00133309	0.000666487	0.0016197	-0.00167016	-0.00164295	0.00482037	-0.00139512	0.00214007	-0.000420763	0.00434132	0.000223887	0.000983278	0.00625042	-0.0033719	0.00529485	8.861666e-05	0.00186278	0.000484413	-0.00171262	0.000496412	-0.000373945	0.00254372	-7.2285e-05	0.00338156	0.00214642	-0.00113108	0.00817589	0.00146051	0.003628	0.00100621	0.00679956	0.00616709	0.00110255	0.00567675	-0.00163685	0.00448577	-0.00392576	0.00245327	5.3068332e-05	0.0091289	0.0268018	-0.00117921	0.00675388	0.000658845	-4.57333e-05	-0.00136015	0.00396652	0.00160834	0.00285723	0.00491634	-0.00101704	0.00285081	-0.00289103	0.000857748	0.000657853	0.00268182	-0.0023287	0.00051665	0.0025234	-0.00412492	0.00651339	0.00647434	0.000426625	-0.00770929	0.00123304	0.00733621	-0.00185138	0.00038007	0.00181784	0.000690542	-0.00189846	-0.00117831	0.00139364	0.00125996	0.0032412	0.000795213	0.00407904	0.00148444	0.00348636	0.00371271	0.00466022	-0.0121963	-0.00468855	-0.000260572	-0.00144266	0.00751877	-0.00120337	-0.00423639	-0.0125695	-0.00426754	-0.00243401	-0.000281302	-0.00725026	0.00691232	-0.00105859	-0.00304397	0.00815361	0.017583	0.00127456	0.00159465	0.00802242	-0.00377232	0.00447515	-0.0042751	0.000327675	-0.00829493	-0.000347462	0.000566678	-0.00432605	-0.00583614	-6.06567e-05	-0.0032206	-0.000375812	-0.00958426	0.00846275	-0.00450559	0.0135758	0.000655622	-0.000505487	0.000453273	-0.0039952	-0.00436193	0.000316927	0.0041878	-0.00371251	0.00072676	0.00117475	0.00303818	0.0030003	-0.00455881	0.000547097	-0.00110868	0.00366262	0.000516808	0.00283608	0.00152649	-0.00123272	-0.00194138	-0.00283233	0.0057834	-0.00478766	-0.00107799	-0.00344184	-0.00106341	-0.00357038	-0.000899842	0.00180603	0.00171822	0.000563408	-0.00329045	0.00372742	-0.000990465	0.00106185	-0.000700643	-0.00050791	-0.000928923	0.00271137	0.00333922	0.00723716	-0.00470112	-0.0038825	-0.00698453	-0.00421994	-0.00187971	-0.0107137	-0.00443903	-0.00287342	-0.00421469	-0.00255654	-0.00492181	-0.00159819	-0.000118242	6.754673e-05	-0.00135073	4.6888348e-05	0.00210396	0.00241696	0.00126067	-0.00287142	-0.00558556	0.0019867	-0.00175722	-0.00209693	0.00106682	0.00107849	-0.00180165	-0.00133653	-0.00499981	-0.00188478	0.00196343	0.00524092	0.00375695	-0.00095417	-0.0100613	0.00248507	0.00556494	0.00938852	-0.0134767	0.000444063	0.00207126	0.00396578	-0.000440569	-0.00129507	-0.000777487	-0.00189215	0.0141952	0.000689068	-0.00569537	0.00196306	0.000464275	0.00275017	-0.0023107	0.00523639	0.0104948	0.00281186	-0.00387657	0.00123237	0.00457729	-0.00230431	-0.00463773	-0.00710114	0.000992342	-0.000624008	-0.00366554	-0.000558365	0.00209562	0.00292018	-0.00148718	0.00382487	0.00206675	0.00217466	0.000250527	0.000814447	-0.00312239	-0.00142325	-0.000403675	-6.28549e-05	0.00318031	-0.00188654	0.000640117	0.00064813	-0.002849	0.0023318	7.223493e-05	0.00100213	-0.000668437	0.00299439	-0.00222333	0.00304131	-0.005731	-0.00386039	0.00296393	0.00242153	0.003934	0.00220817	0.00025295	0.00101554	0.00537942	-0.0038387	0.00968215	0.00460116	-0.00390409	0.00593629	0.000815248	0.0002655	-0.000215702	0.000287022	-0.00195287	-0.00638975	0.00183385	-0.00081907	-0.00556837	-7.95082e-05	0.0102445	0.00624217	0.00262094	-0.00105399	-0.00239709	0.00342849	0.00111645	0.00315447	-0.000428745	0.012622	0.00421596	0.000340292	0.00160607	-0.00016207	-0.00191761	0.00380308	-0.000533023	0.00142309	-0.00208806	0.00075531	0.00198061	0.00101236	0.00501015	-0.0035922	0.00210867	0.00160581	0.00323332	0.0026854	0.00074678	-0.0122934	-0.00119644	0.00836134	-0.00171847	0.00360577	0.000849963	-0.00277161	-0.00389024	0.00149979	0.000528743	-0.00475484	0.00160166	0.00240863	-0.00148675	-0.000451365	0.000954508	-0.00851461	0.00167229	-0.00600269	0.00050586	-0.00570934	-0.00312887	0.00409896	-0.0148273	0.000518688	-0.0016126	0.00338385	0.00119367	0.000253642	-0.00334307	4.7250264e-06	-0.00452023	-0.0109759	-0.00167677	-0.0105781	-0.00217592	-0.0011746	0.00143198	-0.0016846	-0.00456128	-0.000525863	-0.00332477	0.0168025	-0.000181287	-0.0126046	-0.0029381	-0.00195959	0.00420982	0.0049954	-0.0029692	0.00706086	-0.000689055	0.000687645	-0.00023147	4.8999987e-06	0.00244685	0.00262205	0.00742864	-0.00455474	0.00187135	0.00174921	-0.00540904	0.00336267	-0.00600515	-0.00396983	-0.00567181	0.0052835	0.00099805	-0.0105971	0.00109447	-0.00129246	-0.00313381	-0.00147724	0.0118524	0.0012031	-0.00524672	-0.000611332	0.00353461	0.00245058	0.00913134	-0.0010291	0.0116385	0.000755562	-0.00421724	0.000610223	0.000774603	-0.00077698	1.8750628e-06	-0.00142986	0.002191	0.0190027	0.00072165	0.00521263	-0.00476353	-0.00400948	-0.00211109	0.0140316	-0.000456487	0.00230858	2.6478432e-05	-0.0100662	-0.0142025	-0.00645681	-0.00663214	0.00251021	-0.0222171	0.000109068	-0.00285164	0.000833853	0.00232772	0.00651713	0.00285123	0.00399729	0.00153069	-0.00188858	-0.00149382	0.00318129	-0.00104827	0.00732507	-0.00730633	-0.00272596	0.00229304	-0.00447832	-0.005362	-0.00103831	0.0059333	-0.00129812	-0.00596921	0.000378213	-0.000986785	-0.000183275	-0.00288059	0.000155295	-0.00402439	0.00416221	-0.00349404	-0.00726784	-0.000263133	0.00455709	-0.00349025	-0.00143706	-0.000844233	-0.000207632	0.00140569	-0.000282853	-0.00355777	0.0065819	0.00224077	0.00106771	-0.0013991	-0.00976414	-0.00105814	-0.00169666	-0.00682314	-0.00466466	0.00210728	-0.00297272	-0.000791418	-0.0011522	-0.000646107	0.00102888	-0.00364767	0.00155367	0.00118561	0.000166608	-0.00159654	-0.00224291	0.0035442	0.00357119	0.0017923	-0.00297754	0.00129367	-0.000538545	-0.00754939	-0.0121124	-0.00599688	-0.00361903	0.00165674	0.00788891	-0.00608855	0.00506591	-0.00544473	0.00373231	-0.00501541	-0.000706044	-0.00711111	-0.0019142	0.00105658	0.000686328	-0.00213772	0.00666777	-0.00360999	-0.0020561	-0.00164183	0.00280717	0.0028846	0.0027578	0.000391565	0.000985928	-0.00948712	-0.00171073	0.00194763	0.00248631	-0.00118116	0.00233567	0.0123716	0.00828221	0.00181075	0.00612279	0.000546742	0.00125205	0.00205255	0.000655777	0.0068061	-0.00817724	0.0151889	-0.00244263	-0.000796162	0.00279794	-0.00390947	-0.00929397	0.00233033	0.000963058	-0.00433343	-0.00209112	0.0024521	0.00882359	-0.00484399	-0.000695605	0.000709862	-0.00490182	0.00165324	0.00155634	-0.00492069	-0.001439	0.00097429	-0.00092073	0.00424908	0.00523443	0.0043436	-0.000438099	0.0127286	-0.00206151	0.00824528	-0.00364796	-0.00719442	-0.000112375	-0.00224124	-0.00410028	0.0012985	0.000366633	0.00230572	0.00238793	0.00474399	0.00295301	0.0064824	0.000432677	-0.00398967	0.00524194	-3.97651e-05	-0.00010857	0.00143465	-0.00195986	0.00028385	-0.00440129	0.00207969	0.00134835	-0.00127439	0.00383678	0.001227	0.000342908	-2.37667e-05	-0.00101643	0.00130255	0.00209126	-0.00214261	0.00315158	-0.000191953	-8.85117e-05	0.00325425	-0.00121326	0.00339355	-0.00554919	0.0106138	-0.00140738	-0.00275713	0.00204843	-0.00103611	0.00116551	0.000835775	0.00571569	-0.00264134	0.00304562	0.0001583	-0.000334013	-0.00964704	-0.00437377	-0.00378095	0.00303012	-0.000272655	0.00106329	0.00885944	0.00189053	-0.00202671	0.00231315	0.000992967	-0.00229827	-0.00293101	5.2589923e-05	-0.00294886	-0.0080213	-0.0017967	-0.00607805	0.00888473	0.00621891	-0.00246578	-0.00875151	-0.00140396	0.0021765	-0.00180165	0.00181434	-0.00148559	0.00192501	0.00229715	0.000775045	-0.00151079	0.00208768	-0.00486333	0.000334588	-0.00228027	-0.000378262	0.00064981	0.00404134	-0.00107933	0.0033171	-0.00239884	-0.000764977	-0.00269397	-0.0012673	-0.00553073	0.00139801	-0.00206941	-0.000789473	-0.00238045	0.000672953	-0.00216575	-0.00318053	0.00136322	0.000271133	-0.00115317	-0.00212066	-0.00271186	-0.00550994	-0.00107067	0.0074	-0.00633989	-0.00294928	-0.00351112	-0.00232396	0.00285607	0.00765162	0.00232387	0.001811	-0.000697912	-0.0128334	0.0211089	0.00412665	0.00599671	0.00733404	0.000914113	-0.00101223	0.000402738	-0.000424713	0.000433797	0.00209961	-0.0028039	0.00334459	0.00797251	0.00044747	-0.000318105	0.00209161	0.0113314	0.0015965	-0.000147825	-0.00402861	-0.0008226	-0.00248008	-0.00557998	-0.00480467	-0.00816233	0.00267725	-0.00110225	0.00312211	0.00346179	0.00180199	0.00372863	0.00065037	-0.000942127	0.00666201	0.00200693	-0.00183912	0.00123238	0.00301173	-0.00478039	0.0102652	0.02557	0.0128186	-0.00387078	-0.00154472	0.00249042	-0.00242829	0.00132872	-0.000996423	0.00421989	0.00038842	-0.000227675	-0.00446152	0.00200707	0.00164312	0.00418761	0.000196937	0.00153474	-0.00175976	-0.00161653	0.000433175	0.00334676	-0.00295551	-0.000949113	0.0084882	0.00361428	0.00574945	0.00107603	0.000306595	-0.00150904	-0.0083065	-0.00513976	0.000721855	0.00030874	0.00257461	0.000359315	0.00151077	0.011307	-0.000269583	-0.00443697	-0.00451589	0.00544221	-0.000372028	0.00132376	0.000646753	0.0100183	-0.000599453	-0.000577397	0.00354609	0.00235759	0.00209702	-0.000294178	-0.00337797	0.00505981	0.00181516	0.0113641	0.00143701	0.000654683	0.00309902	-0.00172573	-0.00344806	0.000155447	-0.00361508	0.000166378	-0.00699177	0.00886151	-0.00279645	0.00505272	0.00279753	0.00677874	0.0117885	0.000161617	0.000708482	-0.000823668	-0.000536663	0.000901708	-0.00837045	-0.00440435	-0.00241472	0.00402099	0.00275364	0.00257589	0.00246024	-0.000796042	0.00210455	9.566501e-05	0.00208393	0.00846383	0.000871847	0.00663	0.00128951	0.000870842	0.00199948	0.00227007	0.000942778	0.00248663	-0.00292393	-0.00338656	0.00319866	0.00232186	0.00555237	-0.00460083	-0.00660473	0.00117058	0.00104923	0.00262353	0.000351652	-0.00303254	0.000787777	-0.00107834	-0.000206768	0.00447774	0.00300597	-0.000794665	0.00129736	0.000739083	-0.00141051	-0.00349866	0.00721889	0.00955789	0.00213856	-0.00138933	0.000997893	0.00196179	-0.00142712	-0.00558951	-0.00180629	-0.00233253	-0.00999372	-0.0011908	0.00952045	0.00967444	-0.00157555	-0.00354639	0.00176572	-0.00216124	-0.00342907	-0.00345222	0.00826652	0.00480339	-0.0111651	0.00534529	0.00160186	0.0126979	0.0111605	0.0070786	0.0145488	-0.00221502	0.0111967	0.0212998	-0.00966902	-0.00254258	0.013357	0.0168586	0.0217489	0.00304403	0.0218566	-0.000965105	0.0147768	0.00975896	-0.0018554	-0.00485723	-0.00179694	-0.000198963	-0.00036334	0.0012803	0.00214527	0.000917578	0.000786443	0.00170039	0.00120066	0.00197948	0.000564332	-0.000189985	0.00018069	0.00431794	0.00132496	0.00419263	-0.00116518	-0.00194554	-0.00249381	0.0002	0.00401486	0.00579606	-0.00245175	0.000440093	0.00404001	0.0087203	-0.00212079	0.000988568	0.00170274	-0.000755175	-0.00171048	0.00203914	-0.00181734	0.00359703	0.0037692	-0.0013239	0.00152599	-0.00159965	0.0130498	0.000535303	0.00302743	-0.00268358	-0.01336	0.000561813	-0.00210564	-0.0159136	-0.00593629	0.0016412	-0.00263772	-0.00679496	0.0108624	0.00575496	0.000474413	-0.00189621	-0.00288193	0.00187019	-0.00404827	-0.00298016	0.00687258	-0.00164507	-0.0133985	-3.459e-05	-0.00034052	-0.00088463	-0.000133303	-0.000981768	-0.00892916	0.00365142	-0.00333957	-0.00443745	0.00331876	0.00222026	0.00043127	-0.00247978	-0.00403693	-0.00304941	0.00241448	0.00219039	-0.00714337	0.00328307	0.00184145	0.0037322	-0.00359919	-0.00713578	-6.72368e-05	0.00481435	-0.00193281	0.00330268	-0.00222621	0.000744272	0.00446346	0.00136848	-0.00353585	-0.00118263	0.00578951	0.00268236	0.00260354	-0.00266729	0.000873223	0.01215	0.00220246	0.00695214	-0.000847142	-0.00292354	-0.00108033	-0.00310802	-0.00223307	-0.00153384	-0.00286246	0.00122461	-0.0104351	-0.000899643	-0.00718579	-0.000442633	-0.000872968	-0.00642223	0.00233259	-0.000921452	0.00690171	0.00444206	0.00364374	-0.00369363	0.00116912	-0.00154068	-0.00491381	-0.000767987	-0.00498481	0.00392295	-0.0044277	-0.00719027	-0.00527517	-0.000657838	0.00297477	-0.000676515	-0.004969	0.00638533	0.00332074	0.00219003	-0.0053457	-0.00113548	0.00403116	-0.00335742	-0.00472841	-0.00640819	-0.00156083	0.00241669	-0.000831033	0.0034131	0.0010428	0.00112759	0.000145968	0.00123714	0.00339315	0.000505217	-0.00571529	-0.00155287	0.00220539	0.00251161	0.00128476	0.00133752	-0.00112054	-0.0023148	-0.00192193	-0.00492833	-0.00118624	0.000616072	0.000581245	-0.00203699	-0.00835054	0.00363225	-0.00591817	0.00337251	0.00196294	-0.00210666	-0.00226902	-0.00268037	0.00079506	-0.00440382	-0.00151205	-0.00470086	-0.00439961	0.00389279	-0.00334689	0.0037875	-3.46268e-05	0.00525259	-0.0110394	0.000681638	-0.00565097	-0.0055902	0.00110868	-0.0044002	0.00147239	-0.00268835	-0.00180255	0.000268385	0.00200608	0.000578332	-0.00191818	0.00446481	-0.00150296	-0.00073966	0.00134659	0.00198982	-0.00179776	0.00510889	0.00195849	-0.00177054	0.000340465	0.00234532	0.00218057	0.000123378	-0.0031258	-0.00037476	-0.00902686	-0.00481305	-0.00187959	0.0019011	-0.00156546	0.00766018	-0.00829301	-0.0023555	-0.0023318	-0.00926682	-0.010296	0.00145605	-0.000810063	0.00102274	0.00173583	0.00103427	-0.000681506	-0.00508288	-0.00229207	0.000700597	0.00294558	-0.00334289	-0.00272431	0.00163182	-0.00210465	-0.00085353	-0.0145467	0.00163477	-0.000262043	-0.00094047	-0.00355064	0.0123037	0.00104566	0.00627105	-0.00617483	0.000638238	0.00250591	0.00185195	-0.00500881	-0.00551235	-0.00282594	-0.000865283	0.00157082	-0.00200645	-0.00121125	0.0013478	0.00332247	0.00713707	-0.00341001	0.00586613	-0.000110817	-0.00505361	-0.00130357	0.00554403	0.00116768	-0.00100406	-0.00952648	0.000682855	-0.00597821	0.00113005	0.00164736	0.00361425	0.00644337	0.00676301	0.00488273	-0.00344103	0.00321419	0.00274615	0.00685572	-0.00572328	-0.00392945	-0.00044264	-0.00478052	-0.00118824	-0.00308171	-0.0123495	0.0170528	-0.000169975	-0.00901906	0.000299053	-0.00592285	-0.00443992	0.0102456	0.00233287	-0.000184332	-0.00371734	-0.00169553	0.00450776	-0.00604185	-0.00345094	-0.0033534	0.00781308	0.00764068	0.00179642	-0.0089513	-0.00698021	-0.00221638	-0.00928457	0.00478902	-0.000833503	-0.00316106	-0.000435412	-0.000646673	0.00741565	0.0068041	-0.004844	0.00616169	0.00067187	0.00393755	-9.34584e-05	0.00170619	0.00113921	-0.00213252	-0.00779838	0.00146112	0.00169575	0.00186477	-0.00192356	-0.00107341	0.00182118	0.00429135	0.0119805	0.00511968	0.00197754	0.00109786	0.00743862	-0.00887029	0.000157238	0.00313459	0.00152269	-0.00337151	0.000196944	-0.00164618	-0.00593854	-0.00466942	-0.00334458	-0.00505747	0.00269917	-0.00126783	0.000235212	-0.000107722	0.000895175	0.00080185	-0.00419072	-0.0093809	0.00349608	-0.0051861	-0.00237915	0.00109797	-0.00234057	0.0038688	0.00233388	-0.00050647	-0.00178788	-0.0029074	-0.00656343	0.00137144	0.000407688	0.00101963	0.00436733	0.000702823	0.00269213	7.4503325e-05	-0.00127096	0.00451338	-0.00115175	0.00308845	-0.00209878	-0.00090345	0.000782905	0.00216205	-0.00357045	0.00230955	-0.00816818	-0.000521842	-0.00187405	0.000827213	-0.00159789	-0.00100431	0.000228445	0.0105772	0.00167373	0.00471329	-0.00077086	-0.000205432	0.00363995	0.000467813	-0.000138278	-0.000283693	0.00493414	0.000728342	0.00220735	-0.000789038	0.00206114	-0.00224197	0.00484373	0.000202991	-0.00136007	-0.00770177	0.000749085	-0.00193466	0.00484814	-0.00149864	0.000442738	-0.00417948	0.0017617	0.00278069	0.00637716	0.0063856	-0.00465752	0.00165352	-0.00188864	0.00221376	0.00134274	0.00659496	-0.00347432	0.00256363	0.00163717	0.00930919	0.0040697	-0.00382135	-2.416e-05	-0.00286448	-0.00140443	0.00548713	-0.00297582	-0.0103217	-0.00141295	-0.00840928	-0.00113937	-0.00198112	-0.0035884	-0.00434825	-0.000387167	-0.00285273	-0.00599669	-0.00459508	0.001674	-0.00254077	-0.00084575	-0.00173828	-0.00413458	-0.00167297	-0.00659915	-0.00277334	-0.00184138	-0.00454755	-0.00106021	-0.00270759	-0.00337248	-0.00581055	-0.00369264	-0.00250466	-0.00680358	-0.000330335	0.004022	0.000288097	-0.0103839	-0.00320506	-0.00299724	0.00544276	-0.00200663	-0.000537296	0.000226355	0.00032011	-0.000812307	-0.000964918	0.00129538	0.000482158	-0.0048566	0.00368994	0.00265674	-0.00121836	-0.000752337	0.00498782	-0.000526325	0.00105149	0.000408145	0.00910952	3.781005e-05	-0.00515866	0.00371843	0.00184037	-0.00622038	0.00332929	0.00260204	-0.00205166	-0.00132659	0.00278871	-0.0042836	0.00733339	-0.00595927	0.00116407	0.00341337	-0.00532605	0.00150026	-0.00289301	0.000364868	0.00715373	0.00184533	-0.000900527	1.4831312e-07	0.00463773	-0.0069931	0.00457782	0.00217515	-0.00234541	0.00105672	0.000646358	0.00114551	0.00587979	-7.12768e-05	0.00581964	0.00259406	0.00172274	-0.000441637	-0.00236639	-0.00167029	-0.00217492	-0.00295451	-0.00199737	0.000766755	0.00100663	-0.000381688	0.0009415	-0.00344323	-7.30016e-05	-0.00243588	-0.00458508	0.00889162	-0.00658695	0.00139345	-0.0103453	0.000643162	0.0115974	0.00380939	0.00602899	0.00030504	-0.001802	0.00556642	-0.0054342	4.015335e-05	-0.00109707	-0.0011434	-0.00358672	0.00744123	-0.00208318	0.00946694	-0.00253641	0.00730608	-6.9115e-05	-0.000920718	-0.00167348	-0.000761585	-0.00698412	0.00254008	0.00278806	0.00384128	-0.000913695	-0.00170743	-0.000651285	0.00501248	0.00473655	0.000616753	-0.0010624	0.00437443	0.00511622	0.000436865	-0.00256229	-0.00477741	0.017079	0.00434737	-0.00634972	0.000295463	0.00348227	0.00360031	-0.00389707	-0.00061688	0.0189949	0.0205822	0.0148886	0.0162213	-0.0032249	-0.00408326	-0.00399836	-0.00909425	-0.00649897	0.00151701	-0.00354364	0.00416148	-0.0033453	-0.00160533	-0.00240435	-0.000347484	-0.00378667	-0.00102242	0.000138202	-0.000397413	-0.00380431	0.00240751	0.00257477	0.00308003	-0.00128452	-0.00175323	-0.000855242	-0.00444589	-0.000131373	0.00342684	0.00413652	0.00183067	-0.000220417	-0.00278676	-0.0010154	0.00196573	0.000231514	0.00945133	0.00188329	0.00677571	0.0150814	-0.0100506	-0.00394429	0.013374	-0.0104075	-0.00482208	0.00606687	-0.0002681	0.0129551	-0.00123469	0.000272642	0.00240874	-0.000984868	0.00087098	0.00260082	0.000435462	0.00257398	0.00274309	4.5291683e-05	0.000659478	-0.000431872	0.0113559	0.00935179	0.00105213	0.00470362	0.001459	0.00165707	-0.00089717	-0.0001782	-0.000633332	0.00177135	-0.000362527	0.00231188	-0.000285713	0.000735457	0.00180361	-0.000136672	-0.00157555	-0.000130857	0.00104532	0.00138396	-0.00577441	-0.00144288	-0.00446694	0.00107593	0.0061733	0.00380246	-0.00534439	0.00186151	1.0268336e-05	0.000743524	0.00528393	0.00291661	-5.54949e-05	-0.00303274	0.00259902	0.0022691	0.00215911	-0.000385268	0.0110942	0.00973227	-0.00139321	0.00149425	-0.00273639	-0.00349532	0.00199033	0.00283851	0.00541678	-0.00188415	-0.00632906	-0.000794965	0.0117637	0.0110404	-0.000122758	0.00279846	0.00628119	-0.0041385	0.00734909	0.00257715	-0.00850411	0.00434121	0.0111717	0.00399283	-0.0038184	-0.000267305	0.00472477	-0.00167441	-0.00174085	0.00493858	0.00560964	0.00507195	-0.0020926	0.00720222	0.00255524	-0.00134988	-0.00282128	-0.00360213	0.00143321	0.00225438	-0.00119976	0.00543775	-0.0129379	0.00630487	-0.00274463	0.00157264	0.0156114	-0.00671872	0.00798864	0.00102336	-0.00380681	-0.000991647	0.00252214	0.00931266	0.00357626	0.00108982	0.00239996	-0.00447491	0.00344391	0.00074573	0.00151969	-0.00486786	0.00384301	-0.00501196	-0.00201424	0.00178499	0.00261923	-0.00305056	-0.00777478	-0.00298912	0.00298811	-0.00393584	-0.00359706	9.386497e-05	0.00223476	0.0011782	0.00251492	0.00313513	0.00555931	0.00789766	-0.0122215	-0.000392153	0.0095391	0.00537236	0.00296784	-0.0019354	0.00115839	-0.00508812	0.000525772	-0.000392788	0.00114844	0.00100985	0.00473633	0.00113224	0.00328686	0.0023271	0.0046066	0.00157447	0.00286768	-0.00442903	0.00392349	-0.00243744	-0.00319498	-0.00444996	-0.00175697	0.00161499	-0.000797052	-0.00173062	-0.00305923	0.000743742	0.00223543	-0.0015485	-0.00943134	-0.000937642	-0.00203002	-0.00779696	0.00257326	0.00153195	0.00205531	-0.00298673	0.00707862	0.00574564	0.000577633	-0.00466943	0.0101445	-0.0042738	-0.00196236	-0.00283333	-0.00169446	-0.00159521	0.0011646	-0.00273887	-0.00201255	-0.00205732	-0.00195538	-0.00126509	0.00178404	-0.00193059	0.00165063	0.00418421	-0.0050079	0.000656348	-0.00534791	-0.00127301	0.000387755	0.000837388	-0.00174936	-0.00139996	0.000564525	0.00215378	-0.00432069	-0.0012338	0.00216784	0.0114596	0.00259478	0.0017135	-0.00257463	0.00654689	0.000679908	0.00222547	-0.0016077	-0.0022203	0.00139833	-0.00281528	-0.00290537	-0.0030036	-0.000294583	0.00208725	-0.000323907	0.00211753	-0.00359582	-0.0041263	-0.00119047	0.00422233	0.00337553	0.00172488	0.00865576	-9.08387e-05	0.00032611	-0.000394577	-0.00857374	-0.000566713	0.00159672	0.00111783	0.000256315	-0.00562882	-0.0015879	-0.00278163	0.00568387	-0.00408574	0.00179407	-0.00320053	-0.0041485	-0.0022631	0.00108351	0.00532956	0.00706117	-0.00183221	0.00045159	-0.00201179	0.00160668	0.00178318	0.00137884	-0.00363258	0.00304724	0.00266861	0.00721329	-0.00190212	-0.00232344	-0.00875291	0.00290732	-0.00932254	-0.00776903	0.000317849	0.00245186	0.000498625	0.00740312	-0.00154992	-0.00175791	-9.84217e-05	0.000654038	-0.0026538	-2.41217e-05	-0.00833367	0.00189239	0.00158268	-0.0018696	0.00148433	0.00367549	-0.00222594	-0.00338782	0.00223221	0.00120058	0.000436457	-8.68383e-05	-0.00100575	0.00567943	0.00110724	-0.00077579	0.00453394	-0.00112988	-0.00328339	-0.00134581	0.00638314	-0.000744602	0.00312374	0.00438437	0.000683397	0.00322169	0.00121364	-0.00259509	0.00259402	0.00536437	-0.00173205	0.0027241	0.00957751	-0.00105879	-0.00366974	-0.00535694	-0.00572305	-0.00782883	0.00145402	-0.00464959	0.00488604	-0.00114721	0.00419811	0.00393544	-0.00126389	0.000768547	-0.00480372	0.00300675	-0.00275577	-0.00337446	0.000713183	0.000721133	-0.000372988	0.00146107	-0.00603926	0.00742762	0.00748668	-0.00147926	-0.000709363	0.00609666	0.00225611	0.00586825	-0.0166596	0.00232392	0.00576671	-0.000322082	0.00668434	0.00527548	-0.0011928	0.00736187	0.00174288	0.0026744	-0.00103296	-0.000765755	-0.000614031	0.0128812	0.000127682	0.000319215	-0.00614526	0.0089941	-0.00157203	0.0010704	-0.00406528	-0.00529092	-0.00710513	0.00715583	-0.00271675	0.00102066	0.00046455	0.00470336	0.00848506	0.0142104	0.0018341	0.00493214	-0.00210467	-0.00193252	-0.00448099	0.0174599	0.00481044	0.00486932	0.00234865	-0.0192041	-0.00311553	0.0124596	0.011903	-0.0026442	0.00295834	-0.000623771	0.0028338	0.000742833	-0.00537682	-0.00216925	0.000423458	-0.00111323	-0.00280415	-0.000666293	0.000164727	0.000564482	-0.00178771	-2.68333e-05	-0.0056168	-0.00196104	0.00773771	-0.00137676	-0.00067296	-0.000437812	0.00456345	0.00303902	-0.000263562	0.00303981	-0.00690299	-0.0105906	-0.00165777	0.00992653	-0.00640223	5.891333e-05	0.00415559	-0.0101355	-0.00210241	-0.00147269	-0.0169907	-0.0254346	-0.00412125	-0.0220811	0.00161305	-0.00314224	-0.00576388	-0.000796448	-0.00128414	-0.00348219	0.0021081	-0.00335381	0.0049795	-0.0060736	0.006302	0.00105558	0.00374744	-0.00235698	0.00203512	0.00171749	-0.000156227	0.0120303	0.00240922	0.00147911	-0.00406713	0.00212514	7.26801e-05	-0.00549557	-0.00434582	-0.00078795	0.00270132	-0.00987597	0.00341677	-0.000537813	-0.00787488	-0.0038573	-0.00224767	-0.00335428	-0.00745147	-0.0102538	0.00246942	0.000932527	0.00524919	0.00252257	-0.00819486	-0.0125429	-0.00497428	-0.00186101	0.00119181	-0.00593678	-0.0026256	-0.0027014	0.00861597	-0.00274018	0.00156763	0.00285906	0.00202577	0.00904548	0.0082762	-0.000471627	-0.000465518	0.00108806	0.000570702	-0.000512997	0.000763715	0.00245756	-0.00507256	-0.00207372	-0.00516914	0.0002246	-0.00859093	-0.00757787	0.00113245	0.00770384	-0.00190731	0.00139013	-0.00174679	0.00017386	0.00262229	-0.00461724	-0.000304451	0.00159235	-0.000633133	0.00361506	0.00168004	0.00326462	-0.00434769	-0.00533322	0.000121878	0.00174805	-0.00686153	0.000873328	0.000789073	-0.00255996	-0.000711428	9.027496e-05	-0.00593217	0.00146808	0.000477147	-0.000600665	-0.00212419	-0.00153778	0.00228119	0.00448871	-0.00113212	-0.00344923	0.00124059	0.00319964	0.00460519	-0.000165073	0.00175894	0.0137033	-0.0011986	-0.00341995	-0.00564989	-0.00822678	0.00353841	0.00418995	-0.00425166	-0.00243895	-0.0129468	0.00182027	0.00936185	-0.00166991	0.000106664	0.00338796	0.000518728	-0.00252472	-0.000865982	-0.00726384	0.00158677	-0.000311413	-0.000504972	-0.00190619	-0.00889756	-0.00694046	0.0130315	-0.00103374	-0.00593665	0.00501097	-0.00217671	-0.00091712	0.00758336	-5.51066e-05	-0.00238128	-0.00629509	-0.00306503	-0.00651518	0.011362	-0.00121325	0.00767487	-0.00019895	0.00662772	-0.00172368	-5.64e-05	0.0014721	-0.00437801	-0.000175442	0.00260264	-0.00472621	-0.00241321	0.0031281	0.000207798	0.000727013	0.00786842	0.00400993	-0.00904593	0.000756023	0.000310337	-0.000278765	3.0496702e-05	0.00559868	0.00119563	0.00618713	0.00228941	0.00752797	0.00116994	0.00163098	-0.00178339	-0.00165608	0.00156043	-0.00398188	0.00104412	-0.00788465	0.0017764	-0.00043971	0.00229001	-0.000114112	0.00192943	-0.00342152	-0.00762089	-0.00534791	-0.00854558	-0.000882032	-0.000348502	-0.0176421	0.00125863	-0.00073928	0.00154331	0.00061482	-0.0030444	-0.000868657	-0.000386923	0.00414214	-0.00599264	-0.000982847	0.00781656	0.00222204	-0.00276024	-0.00126808	-0.00768328	-0.00416159	0.00438118	-0.00266419	0.000699782	0.00287563	-0.0100183	-0.00105188	-0.00287875	-0.0022311	0.0086744	-0.00572683	0.00073205	-0.00130727	-0.00413993	-0.000229523	-0.00654798	-0.00653069	0.00154917	-0.00475952	-0.00349553	0.00355923	0.00170673	0.00154456	-0.00104947	0.00108992	-0.00132459	-0.00337982	0.00229277	0.00688487	-0.000802457	-0.00339267	0.01099	0.0023192	-0.000546435	-0.00148116	0.00280841	0.0292164	0.00111931	-0.00317286	0.00920435	-0.00533611	0.00621399	0.00372216	0.00453038	0.00872896	0.00314974	0.00319678	-0.000740853	-0.00296017	0.00627899	-0.00330548	-0.00225627	-0.00718499	0.000764775	-0.002449	-0.00131857	-0.00488021	-0.000462513	1.2731529e-05	0.0190643	-0.00116684	0.000844783	-0.00364124	0.00321686	-0.00138898	0.00346814	-0.00463731	-0.002068	0.0011412	-0.00925791	-0.003332	0.00436396	0.0043736	0.00360048	-0.00345757	0.00616905	-0.000621642	0.0061462	-0.00814379	0.00628653	-0.00180106	0.00408151	-0.00312034	-0.000462158	-0.00231457	0.00747425	-0.00587266	0.00610173	0.0041923	-0.000616089	-0.00273087	0.00289112	-5.58084e-05	0.000738082	-0.00220991	-0.00754459	0.00229608	-0.00199132	-0.000933988	0.000213583	-0.0020719	0.00257456	-0.000259193	0.00231877	0.00666479	0.00150202	-0.00605321	0.00904318	0.00182408	0.00628012	0.00138599	-0.00193352	0.0061892	-0.00179731	-0.00322672	0.00373133	-0.003638	-0.0044179	-0.00333656	-0.000615115	-0.00393199	0.00619603	-0.00354448	0.00338412	-0.000442157	0.000546767	0.00284919	-0.00325998	-0.00146068	0.00229473	-0.00127068	0.0035232	0.00211746	-0.00793805	-0.000747582	-0.00387402	0.000220432	0.00072044	-0.0042895	0.000792688	0.00369564	0.0032273	0.00143107	-0.00131868	0.00354767	0.00800762	0.00248319	0.00032729	0.000267795	-0.0050049	-0.00735281	0.00573616	-0.000674618	0.00123728	0.0044845	-0.0039817	0.000536752	-0.000488848	-0.00234914	-0.00359748	0.00217672	0.00422605	-0.00445675	-0.000254973	0.00363022	-0.000304728	0.00127895	0.00352618	0.000482647	0.00158538	-0.0020785	0.000887987	0.00217596	-0.00286472	-9.51584e-05	-0.00373617	0.00560856	0.0128201	0.0102117	0.0113178	-0.00363342	0.00190071	0.00398813	0.00475629	0.00037068	-0.00303199	-0.00229844	-0.00634758	0.00156694	-0.00153053	-0.000869038	0.000600197	0.00021528	0.00164861	-0.00636945	0.0105209	0.0031283	0.00646129	0.00645937	0.00159637	-0.00237162	-0.000690523	-0.00775805	0.0121565	-0.000830632	-0.000996083	-0.00769365	-6.14217e-05	0.00881987	0.00140501	0.00127905	-0.00209726	0.00805958	-0.00280948	-0.000308032	0.000230472	0.00351538	0.00635259	-0.000281303	-0.00269639	-0.00685951	-0.0048812	-0.000212637	0.00225156	-0.00387137	0.00457494	0.00361912	0.00411923	-0.0023499	-0.00305775	0.000433803	-0.00145768	-0.00154159	0.00397342	-0.00145857	0.000924207	0.00549555	-0.00211507	0.00262117	0.00595353	0.00123903	0.00985002	0.00150681	-0.00270665	0.00195107	0.000854738	6.463503e-05	-0.00224141	-0.0120836	0.000261943	5.1038307e-05	0.00409819	0.0016234	-0.00109928	-0.000612018	0.0046088	-0.00607984	-0.00509963	0.000178947	0.0045222	0.0026823	0.00926227	0.00187278	0.00052272	-0.00765706	-0.00551685	0.00634511	-0.00246685	-0.00323544	-1.1e-05	-0.00413081	0.00189346	-0.00303014	0.000447155	0.0014312	0.000761343	0.00272363	0.00387311	0.0054087	0.00344237	0.00649603	0.00410337	0.00013778	0.00193683	-0.00213389	0.00418714	0.00510003	-0.000564012	-0.00555829	-4.78032e-05	-0.00606343	0.00573244	0.00158042	0.0125568	-0.000885318	0.00204013	0.00233152	-0.000833323	0.00265804	0.00615959	0.00755641	-0.00371353	0.00576882	0.002415	0.00803277	-0.00255899	0.00493248	0.00569743	-0.00103226	0.00155517	0.00251035	0.0127237	0.00060994	0.00441098	0.00123685	-0.000767618	0.00783286	0.00590658	0.00968412	0.00386412	0.00340523	0.0035308	0.00103226	0.000245701	0.00539343	0.002716	-0.00251284	0.00304111	0.00364633	-0.0042069	0.0046957	0.00062092	-0.000999582	-0.0010564	0.00188275	0.0015209	0.00230354	0.00181313	-0.00500488	0.0029705	0.00125046	-0.0038441	-0.00152529	0.00405114	-0.000382117	-0.00107399	0.00712299	0.00207637	0.00704432	0.00122849	0.00693957	0.002839	0.00225309	0.00674588	-0.00947057	-0.000316792	0.0012178	0.00569619	0.000198585	-0.0160737	-0.0152355	-0.0216263	-0.0159919	-0.0115924	-0.0175256	-0.0209973	-0.0095476	0.00177731	-0.00346412	0.00028146	0.00338539	-0.00186043	0.00101369	-0.000269495	-0.00790561	0.00707616	0.00254954	0.0093603	-0.0017559	-0.00296902	0.00229445	-0.000792105	0.00179417	-0.000588282	-0.0029195	0.00192039	-0.000900858	0.00365516	0.00286026	-0.00636692	-0.00167886	0.00216673	0.00157397	-0.00479099	0.00228277	5.7275018e-05	-0.00887631	-0.0102276	0.00272925	0.00106625	0.00198099	0.00265804	0.000268763	-0.000475067	-0.000620747	-0.00224852	-0.00558134	0.00443994	0.00270596	-0.0028754	-0.00112321	0.00161725	0.00753937	-0.00470715	0.00288831	0.00035773	0.00423407	0.00170307	-0.00108086	0.00326449	-0.00850965	0.00470501	-0.00239913	-0.000599217	-0.00169054	0.000317247	0.00733167	-0.00111696	0.00085074	6.276998e-05	-0.00423333	0.00145214	-0.00317038	-0.000217905	0.000392935	0.00281765	-0.0022352	0.0131771	0.00896377	-0.00590143	-0.000728755	-0.00588396	-0.00968002	-0.00379562	-0.0164379	-0.00380491	-0.00914873	-0.00561613	-0.00170456	0.00012862	0.0160624	0.00255003	0.00346799	0.00462376	-0.00487267	-0.00066735	-2.6985e-05	-0.0043415	0.00923088	0.00056746	0.00286234	-0.000839643	0.00747035	0.00389095	-0.000523468	0.00599699	0.00261156	0.00169134	0.000516718	0.00103429	-2.634e-05	0.00226461	0.00605981	0.00244287	0.000566858	0.00598137	0.00307308	0.0049248	0.00422369	-0.00167294	0.00555666	0.000517707	0.00304197	-0.00025886	0.00382481	0.00160204	-0.000793278	0.00120383	-0.00152794	-4.874e-05	-0.000856367	0.00171781	0.0014074	-0.00466992	0.00256336	0.00866064	0.00525612	0.00023891	0.000780903	-0.00839842	-0.0013851	0.000453293	-0.00616589	-0.0030667	0.00107839	0.00297561	0.00287326	-0.00357466	-0.00115952	0.00305041	0.000651492	-0.00406104	-0.00203939	7.668999e-05	0.00264823	-0.000905877	0.000474338	0.000274282	0.00764145	0.00366914	0.00645087	0.00195368	0.00805117	0.00417505	0.0119394	0.00305257	0.00204764	-0.000320413	-0.0026929	0.0060446	-0.00496989	-0.0033029	0.00554644	0.000345242	-0.000694685	-0.00385111	-1.14483e-05	0.0036117	0.000759657	-0.00266938	0.00397145	-0.00295194	0.00393798	-0.00698698	0.00147903	-0.00551189	-0.00130725	-0.00120098	0.000916988	-0.00231092	0.00201981	-0.00399128	-0.000473352	0.0044708	-0.000336885	-0.000184435	-0.00193839	-0.00107007	-0.0120148	-0.0107267	-0.00876369	0.000128137	-0.00398444	0.00172399	0.0002914	-0.00553958	-3.7508e-05	-0.00395965	-0.000332403	0.000233815	0.00381313	-7.75466e-05	-0.00280835	0.000479703	0.00167524	-0.000241523	-0.00256339	-0.00554171	0.00032292	-0.00613883	-0.00206327	-0.00311047	-0.0045026	-0.00230511	-0.00239932	-0.00547567	0.00494208	-0.00405981	-0.0054972	-0.00872949	0.00204085	-0.00780786	-0.00219494	-0.0118253	-0.0102499	-0.00195874	0.00903797	0.00318717	0.00106019	0.000286668	0.000423873	-0.00387908	0.000683625	0.00280201	0.00144097	-0.00364723	0.00255966	-0.0036043	0.000521392	0.0010026	-0.00540642	-0.00331182	0.0119676	0.00544983	-0.00142145	-0.00525632	-0.00161777	-0.000998275	-0.00554329	-0.00403834	-0.00952992	-0.00713836	-0.00507881	0.00245623	-0.00328825	-0.00382757	-0.00323777	-0.000494632	-0.00196763	0.00180645	0.00560562	-0.00227786	-0.00168599	-0.00386264	-0.00248701	0.00512499	-8.92101e-05	-0.000344605	0.00121437	0.000710527	0.00109333	-0.0104154	0.00757526	-0.00270683	0.00466216	0.00283198	-0.00292903	0.00179914	0.000995587	0.00239011	-0.000537417	0.00201242	0.00187476	0.0047511	-0.00105951	-0.00299344	-0.00138072	0.00296712	0.00510521	0.00738087	0.0103094	0.000532272	0.00140872	-0.00063252	0.000863957	0.00199708	0.00855078	0.00398955	0.00700014	-0.00198071	0.00421764	-0.00458211	0.0064807	0.00667173	-0.000605673	0.0098928	0.00204202	0.00157853	-0.00113247	0.0041677	0.00812903	-0.00156888	0.00272033	-0.00895883	-0.00900906	-0.00053738	-0.00724683	0.00351766	0.00645099	-0.0011247	-0.0057985	0.00215884	0.000999213	-0.000441543	0.00473268	0.00332318	0.00219845	-0.000896335	0.00169124	0.0081763	0.0069308	-0.00186139	-0.00178824	0.00270772	7.756668e-05	-0.00216788	-0.00105935	-0.00523856	-0.000260262	0.00748185	-0.0005597	-0.00331397	-0.00117314	0.00133989	0.000431968	-1.59413e-05	-0.00180788	0.000540553	-0.00766743	0.00191333	-0.00973011	-0.00213901	-0.00179015	0.00047456	-0.000621965	-0.00128514	0.000778867	0.00029558	0.00572071	0.0033915	0.000789062	0.0023069	0.000995868	0.0021646	0.000910873	-0.00211677	-0.00765178	-0.00421117	0.00664694	0.000677197	-0.00355037	-0.0303395	0.000657073	8.1111524e-05	-0.00296424	-0.00257762	-0.00397442	0.00118543	-0.00230737	0.000877345	-0.000675008	0.00664587	0.00647764	-0.00177361	-0.00139562	0.0021283	0.000275913	-0.00314359	-0.00490421	0.00449583	0.000237405	0.00511751	-0.00223835	-0.00089341	0.000284692	-0.00158109	0.00227118	-0.00278039	0.00187993	-0.00207831	-0.00137093	-0.00090765	0.00344469	0.000682537	0.00359338	-0.00231669	0.00900738	0.000391565	0.00206917	-0.00184873	-0.00402199	-0.00713045	0.00748747	0.00201795	0.00313407	0.00100084	-0.00296113	-0.000937858	0.00567499	0.00375099	-0.00858152	-0.00645628	0.00797879	0.00052059	-0.000862182	-0.00810006	-0.00237306	0.000399133	-0.00546816	-0.00128147	0.00311985	0.00128486	0.00211231	-0.00210977	0.00230791	0.000139255	0.00250098	0.000978833	0.00108208	-0.00844649	-0.00150716	-0.00374824	-0.000958345	-0.00105506	-0.00462816	-0.00511097	0.0037066	0.00144987	0.000735815	0.00236647	-0.00239943	0.00960303	0.000868623	0.00581774	0.00460714	0.00124169	0.0090366	-0.00570562	0.00104946	0.00457103	-0.00183537	-0.00385798	-0.00906876	-0.000497032	-0.00277681	0.0085209	-0.00103534	-0.00617557	0.00113107	-0.00241236	0.00279776	-0.00182814	0.00124448	0.000504713	0.00720871	0.00211087	0.00277011	0.0010944	-0.000373788	0.00150535	-0.00246337	-0.00265849	0.00144164	1.6946811e-05	0.00100771	0.000175818	0.000223943	-0.00554459	-0.000400587	-0.000677057	0.00114633	0.000248143	-0.00395511	0.000205558	0.00328793	0.000524637	-0.00877577	-0.00338498	-0.00360159	0.0034667	0.00140177	-0.00330906	0.00150746	0.000962785	0.00691759	-2.52182e-05	0.00073042	0.00067964	0.00326843	0.00293266	-0.00601054	0.0025865	-0.00559968	0.00177976	-0.000515765	-0.00228536	0.00546347	-0.00469162	0.00161253	0.000319783	-0.00696256	-0.00283021	-0.00194145	-0.00449098	0.0157869	-0.00394382	-0.00236754	0.00785756	-0.00238918	-0.00117968	0.000907143	0.0012498	5.9583243e-05	-0.0010622	0.00537085	0.00177414	-0.00238863	-0.00455807	-0.00567239	-0.00286214	0.00188091	0.000946753	-0.00821549	-0.00371781	0.00197854	-0.0031549	0.00075108	0.00759089	0.00273929	0.00508673	-0.00327729	0.0124922	0.00755277	-0.00302878	0.00258983	-0.00325585	9.427165e-05	-0.00369585	0.00154882	0.00304293	0.00353908	0.00529971	-0.00399975	-0.0036109	0.00264964	0.00926863	0.00149236	0.0020663	-0.00120509	0.00441473	0.000147818	0.00435039	-0.000355825	0.00413514	-0.00108945	0.0119552	-0.00306446	0.00196228	0.00407244	-0.00081209	0.00349786	0.00441746	0.00180261	0.000147132	0.00202092	0.00889405	0.00088684	0.0248016	-0.00321087	0.00595014	-0.00285437	-0.000441387	0.00819653	-0.00147384	0.00680055	0.0113105	-0.000656817	-0.000488978	0.00199295	-0.00184045	-0.0044255	-0.00437036	0.00873215	-0.000806047	0.00743716	0.000288553	-0.00251395	-0.00859811	0.00274571	-0.00286231	-0.0050291	-0.0037342	0.000110498	-0.00370371	0.0041108	0.0021599	0.00120938	0.00443682	5.8817022e-06	0.00573655	0.00133895	-0.00110231	0.00830212	0.00294123	-1.46984e-05	0.000773657	0.00021681	-0.00341561	0.00260628	-0.00384524	-0.000369593	0.00409216	0.0103474	0.00484987	-0.000511065	0.00505827	0.000157095	0.00343041	0.000966118	-0.00830868	0.00023152	-0.00345541	0.00270511	0.00249472	0.00146267	-0.00248022	0.00309927	0.00241574	0.00200252	0.000219752	0.00171349	0.00247099	-0.000820437	-0.00103506	-0.00948334	-0.00223214	-0.003294	0.000389583	0.00449634	-0.00543345	-0.00689665	-0.00384118	0.00100378	0.000185669	-0.000466468	0.00321767	0.00265827	0.000268207	0.00127828	-0.00178221	-0.000266865	0.000252372	-0.00437781	0.00170239	-0.00530192	0.000848702	0.00184619	0.00360147	-0.00188153	0.00065938	0.00082797	-0.00492375	-0.00025944	0.00331842	0.00385003	-0.00229919	0.00131846	0.000389152	0.00239611	0.0129981	0.00695833	0.00374733	0.00256192	-0.00773045	0.012008	0.0120942	0.0133492	0.00215802	-0.00851648	-0.000221807	0.00480711	-0.001515	-0.000596237	0.000530225	-0.0010365	-0.00329522	-0.00178308	0.000550298	0.0012186	-0.00519069	0.000319809	-0.00453541	0.00199491	0.000560783	-0.00206615	-0.00447555	-0.00774992	0.00124136	-0.00584814	0.0064078	-0.000704472	-0.00245005	-0.000669762	-0.000207793	-0.00101943	-0.00448785	-0.0111783	0.00175938	-0.000461965	0.00293201	0.0063155	-0.00754432	-0.000896418	0.0136963	-0.00412391	0.00581771	-0.000707508	0.000779058	0.000120132	-0.00121745	0.00141233	-0.000927457	0.00179788	-0.00719751	0.00271819	0.000528525	0.000554575	-0.00741367	0.00304864	0.00250141	-0.000231237	-5.30284e-05	-0.00164904	0.00206548	0.0011074	0.0037126	0.00234476	0.000437968	0.000362362	-0.000201678	0.000787898	6.054334e-05	0.000346705	9.434502e-05	0.00283983	0.00353545	-4.02167e-05	-0.000190627	-0.00218852	0.00104057	0.0010678	0.000819507	0.000212028	0.000887237	-0.0008259	0.000913925	-0.000242883	0.00441382	0.000589398	0.000510753	-0.000955447	0.00170325	0.000316727	0.00179204	1.4674966e-05	-0.00212222	0.00200425	9.864986e-06	-0.000188793	-0.000995633	-0.000429383	0.0014624	0.000699433	-0.0020053	-0.00109444	-0.000284977	0.00497219	-0.00173942	-0.00233644	-0.00308303	-0.00439948	-0.00371748	0.00276745	0.0031491	-0.00477508	-0.00356709	-0.0104825	-0.000254498	-0.00160191	-0.0124264	0.00284466	-0.000993465	-0.00615508	-0.0019269	0.00170177	-0.0037895	-0.00300722	0.00160044	0.00379476	-0.000237602	-0.00271571	-0.000588795	-0.000175228	0.00430638	-0.00527835	0.00566242	-0.000175187	0.00187796	0.000210133	0.00440158	0.00328641	-3.48551e-05	-0.00669043	0.00321428	0.00024637	-0.00359274	-0.0028924	0.0014622	-0.00400328	0.00380563	0.000559512	-0.00128989	0.00212643	0.00542425	0.00504726	-0.000125008	-0.00281414	0.0072083	-0.00354119	0.00117837	-0.00115937	0.00487264	-0.00408333	0.00139211	0.00205598	0.00328812	0.000946472	-0.00351068	0.00354938	0.00259829	0.00131905	-0.00164976	-0.00399193	-0.00438203	-0.000367048	-0.00171789	0.00815462	0.00553937	-0.00172339	-0.00612251	0.000774022	-0.00656812	-0.0023444	-0.00332787	0.000563915	-0.00162121	0.00588584	-0.00220506	-0.007875	0.00805752	0.00137978	0.00599687	0.00272493	0.00324725	-0.000252188	-0.00135562	-0.00395586	0.00254789	0.00113464	-0.0010705	0.00170818	-0.00176022	-0.0030571	0.00164329	-0.00068601	0.00210074	-0.00361088	0.0035483	-0.00252374	-0.00239366	0.00517688	0.000506647	-0.00161237	9.4935065e-05	-0.017626	-0.00818979	0.00876978	0.00671222	0.00526383	0.00285691	-0.0130013	-0.00395111	0.00213925	-0.00316174	-0.000273687	-0.00464551	0.0028257	0.00165842	-0.000222656	0.00129669	0.000704235	-0.00852585	-0.00278016	-0.00590775	-0.00205008	0.00224914	-0.00123549	0.0028766	-0.000894105	0.000868673	-0.00161658	-0.000602192	0.000402097	-0.000738697	0.0044895	-0.0029462	0.00355201	0.00315882	0.00377541	-0.00174932	-0.00447875	-0.00578082	-0.00494977	-0.00049489	0.00339153	0.00471266	0.00107863	0.00465481	0.00131471	-0.0004526	-0.00163008	-1.46668e-05	-5.09984e-05	-0.0003256	0.00214669	0.00226933	-0.00712467	0.00751848	-1.7505e-05	-0.000452949	-0.00323859	0.000780852	-0.00303985	0.00507834	-0.0059455	0.00160303	0.0020222	0.00489081	-0.00115522	-0.00675143	-0.00390308	-0.00413227	0.00509298	-0.0040391	-0.00212122	-0.0037916	5.0931627e-05	-0.0045955	0.00227602	0.00390916	0.000642175	0.00236624	-0.000874322	-0.000733698	-0.0030249	-0.00885105	0.00048906	-0.000122882	0.0030249	0.00131475	0.0005037	0.00167972	0.000445033	0.0017746	-0.000378555	-0.00132281	0.0021441	-2.609e-05	0.000658698	0.00540929	0.00567714	0.00348248	-0.000489908	-0.000163363	0.00188488	0.00442762	-0.000506855	0.00617936	-0.00148861	2.233979e-05	-0.00121214	0.00290913	-0.00680301	-0.00970226	0.0144046	-0.00187213	-0.00183472	0.00106087	-0.0030447	0.00126522	-0.000126992	0.00322982	-8.71051e-05	0.000783045	0.00217661	-0.00623685	-0.00668333	0.0010838	-0.00253059	-0.000214072	0.00941768	-0.00768242	0.000169325	-0.00635901	0.00748361	0.0028541	-0.00138417	0.00229713	-0.00095244	-0.000645547	0.00648489	0.00169992	-0.00200118	0.00142823	-0.00262042	0.0003454	-0.000685905	-0.00508299	0.00417613	0.00159552	-0.0025236	0.00426755	-0.00551431	0.00222796	0.00168186	-0.00603033	-0.00353971	-0.00098682	-0.0114275	0.00216583	-0.00429029	-0.00856704	-0.000121172	-0.00207618	-0.000810018	-0.000681255	-0.00143745	0.00222819	-5.42717e-05	0.00203121	4.7345024e-05	0.000456118	0.00104842	6.254998e-05	-0.00255737	0.00640455	0.000382563	-0.00480068	-0.000791608	-0.00533251	-0.000541822	-0.0055385	0.00299197	0.00226048	-0.00110888	-0.00038599	0.00305385	0.000702825	-0.0036962	0.00454192	0.00446814	0.00118381	-0.00344051	0.00365762	0.000529183	-0.000136857	-0.00134276	0.00948947	-0.00407973	0.020334	-0.0101834	0.0111535	0.0025033	0.00537216	-0.000733247	0.00371225	0.00300648	0.00147627	0.000661838	-0.00240214	0.00258341	0.00094153	-0.00366966	-0.00235972	5.3421903e-05	0.00504603	-0.00780067	0.000322655	-0.0049789	-0.00493728	-0.0133943	9.099514e-05	-0.00255145	0.00835002	0.00480939	-6.31784e-05	0.00706515	-0.00131794	-0.00245957	0.0214366	-0.00138236	0.00276064	-0.0034601	-0.00125034	0.000427227	-0.0108042	-0.00596698	-0.0119379	-0.00669106	-0.00491434	-0.0042248	-0.00375294	-0.00238405	-0.00431675	0.00342665	5.1004812e-05	-0.000698087	0.00231611	-0.000905313	-0.00301729	-0.00270784	-0.000153982	-0.00121847	0.00025071	-0.0113675	0.00255496	-0.00285429	0.00537369	-0.00628642	-0.000927685	-0.00302043	0.00226323	-0.000744942	0.0058191	6.888667e-05	0.00418464	0.00350824	-0.000573313	-0.00269784	-0.000826972	0.00208253	-0.0106314	-0.00274728	-0.000744682	0.00854065	0.010316	0.000250742	-0.00269463	0.00171267	0.00245796	-0.000133595	-0.0135617	0.00600621	-0.0104748	0.00557225	0.00146848	-0.000401155	-0.0053854	-0.000106485	0.00216096	0.00149079	0.00188444	0.00218086	0.00037028	-0.00347756	0.0012128	0.00154709	-0.00123357	-0.00130271	0.0112416	-0.00471442	0.00207046	0.00167424	0.00163139	-0.00520745	-0.00408574	0.00511483	-0.000497152	-0.00499842	-0.00459142	0.00323125	-0.000694303	-0.000418885	-0.00289829	-0.00508011	-0.000449795	0.000775292	-0.0018862	-0.00442394	-0.00031904	-0.00754305	-0.00736485	-0.00429046	-0.00723871	0.000298192	0.00484129	-0.00290376	-0.0101306	0.00036861	0.00231286	-0.00160893	-0.00201505	-0.00569862	-0.000519572	-0.00733977	-0.0026805	0.000175235	0.00469215	-0.000826623	0.00220645	0.00772256	-0.000446773	-0.0015392	-0.00517937	-0.00575862	0.00337976	-0.00152432	-0.00525805	-0.00246716	-0.00872496	-0.00401472	-0.0117004	-0.00637696	-0.00270298	0.00626811	-0.0010589	0.00264656	0.00313151	-0.00251168	-0.0031487	0.00455414	-0.00152038	-0.0029327	-0.00104597	0.00423175	0.00300264	0.000212788	0.00450735	-0.00323365	-0.008729	-0.00448313	0.000905562	-0.00020081	0.00221972	0.00212327	0.00180217	-0.00331882	0.000997342	-0.00846807	0.00085545	-0.00645777	0.00432418	0.00353426	8.982172e-05	-0.00310628	-0.0023232	-0.00634445	-0.00194067	-0.00850659	-0.00492346	-0.00427947	-0.000558955	-0.000723838	-0.00102626	0.0021143	-0.00473289	0.00444785	0.00445458	0.00216344	-0.00159558	-0.00467512	0.00250249	-0.000385122	-0.00157818	-0.00538701	0.00377552	-0.000628997	-0.00366861	0.000193102	0.00396237	-0.003709	0.000793708	-0.00523936	0.00373542	0.00279684	0.000999028	0.00169269	-0.00263884	-0.00472223	0.00990759	-0.00390083	-0.00442535	0.00372234	-0.000720065	0.00271052	-0.00099594	0.00230904	0.00943405	-0.00259721	0.00709503	0.0028329	-0.0001126	-0.0021363	-0.0030325	0.000912762	-0.00389416	-0.00128736	-0.00128155	-0.00504616	-0.00244611	0.0015128	0.000721232	-0.00167564	0.00342136	0.00217193	0.000336832	0.00219459	0.00271949	0.0042027	-0.000203663	0.00137667	0.00221719	-0.00246276	-0.00479343	0.00216545	-0.00164231	-0.00233495	0.00359125	-0.00445412	-0.00195055	-0.00312851	0.00135206	0.00409743	-0.00288915	-0.000216737	-0.00101716	-0.0023375	0.000265925	-0.00595078	-0.00941076	-0.001575	-0.00888976	-0.00461479	0.0032381	0.00248438	-0.00248112	0.000383532	0.00541673	-0.00349149	-0.00503293	-0.00314884	0.00433051	-0.000331093	-0.000579858	0.000103038	-0.00322189	0.00213314	0.00120233	0.00635699	-0.000309757	0.0068549	-0.00359659	-0.00290646	0.00194622	-0.000620643	-0.00353151	-0.00168055	0.00846476	0.00391811	-0.000413248	0.00314839	0.00201531	-0.00956132	7.2846655e-05	0.0066966	-0.00223313	0.000810217	-0.00065554	0.00403784	-0.00640803	0.000317127	0.0071046	0.0135	0.00453902	0.00206772	0.00116592	0.00558884	0.00116211	-0.00210285	0.00103089	-0.00242296	0.0135573	0.00303003	0.000872992	-0.0102317	0.0065133	-3.7929e-05	-0.0014245	0.00218898	-0.0044731	0.00427906	0.000527718	-0.000790061	0.00198706	0.00295503	-0.00240628	0.00735808	0.0117612	-0.00470079	0.00704111	-0.00489255	0.000502652	-0.00423395	-0.00285755	-0.00815937	0.00287761	0.0151492	-0.00685452	0.00157324	0.000833773	-0.000442868	-0.000105572	-0.00410995	-1.58866e-05	-0.000632267	0.00327325	-0.00517404	0.00010927	0.0151029	-0.0036677	-0.00102146	0.00163384	-0.0045826	0.00137908	0.00325267	-0.000712768	0.00321402	-0.00593913	0.00147956	-0.00073626	-0.00190174	-0.000286512	-0.00754003	0.0037555	-2.87067e-05	0.00308854	0.00266779	-0.00710772	0.00636522	0.00332447	0.00109884	-0.00363013	0.00648362	-0.000783282	-0.00716078	-0.00101976	0.00147389	-0.000168485	0.00312182	0.00195021	-0.000843365	0.00108841	-0.00430329	0.00157585	-0.000410313	0.00522641	-0.00198361	-0.000295545	0.00241003	0.00427605	-0.00281877	-0.00171307	-0.000634322	-0.00348797	-0.00250205	-0.00349975	-0.000446013	0.00770319	0.00686248	-0.000675917	-0.00487762	0.00644719	-0.00334971	0.00023618	-0.000277645	0.00330323	4.2040057e-05	-0.0018708	0.00150501	-0.00344002	0.00236673	-0.00355209	0.00434061	0.00273392	-0.000715742	0.00476435	-0.00175202	-0.000614703	-0.00186023	0.00213774	0.000573428	0.00126917	0.00171618	-0.00496175	0.00138723	-0.00503673	0.000338688	-0.00323745	0.00244815	-0.00359468	0.00319807	-0.00818193	-0.00374768	-0.000552175	-0.00130414	0.00277736	-0.00632066	-0.00161424	-0.000714522	0.000888703	-0.00180209	-0.000551602	-0.00371048	-0.00044405	0.000809842	0.00417929	-0.00269645	0.00215064	0.00209515	-0.000927371	-0.00623429	0.0034079	0.0035385	0.00293823	-0.00491343	0.0025494	-0.0109935	-0.000502667	-0.00344107	0.000685582	0.00116319	0.00468736	0.000566113	0.000348727	0.00142866	1.5646665e-05	0.00256559	-0.00308888	-0.0056555	-0.00487315	-0.00330601	0.00149429	0.00851986	0.0108531	0.00187494	-0.00118531	0.000718898	0.000805775	-0.00372759	0.00223798	0.00156254	0.000385997	0.00118193	-0.00156879	0.00217463	0.00306358	0.00011601	-0.00490354	0.000444898	0.00201587	0.00923351	0.0139734	0.000567563	-0.000476073	0.00136874	0.00341434	0.00567365	0.00285616	0.0011543	0.00139578	-0.00344077	0.000611242	-0.00420536	0.0025588	-0.00274101	-0.00312928	-0.00773563	2.9651448e-05	-0.00671737	0.0049754	-0.00373529	-0.000862272	-0.00533938	-0.00335145	-0.00318966	-0.0120883	0.0031738	0.000680883	0.00803354	-0.00308716	0.000958023	-0.000434023	0.00195224	0.00290537	0.000393472	0.00074015	-0.00126243	0.00950629	-0.00236752	-0.000135708	0.00202235	-0.0015908	-0.00126751	0.00352638	0.00310648	0.00395052	-0.000568012	-0.00925035	0.00244068	0.00153521	0.00598511	-0.00808061	0.0026748	0.00203497	-0.00273215	-0.00613333	0.0021958	0.00771973	-0.0016193	0.000874382	0.00050747	-0.00275168	-0.00751656	-0.00525654	0.000975932	-0.00989034	0.00183573	-0.000607092	0.0040819	0.00693096	-0.0064638	0.00156701	-0.00254761	-0.00161097	0.00129563	0.00580973	-0.00122323	0.00286134	-0.00448165	0.00248146	0.000351668	0.00221471	0.00336646	0.000553827	0.00143432	0.0014102	-0.00437113	0.00128725	0.00136716	-0.00295971	-0.00216012	0.00998748	-0.00131931	0.00266383	0.000368643	0.00356968	0.000777425	0.00456958	0.000233142	-0.0023753	-0.00393893	-0.00196584	-0.00321226	3.685499e-05	-0.00369006	0.00174308	-0.00074551	0.00109816	-0.00121873	0.000829365	-0.00146185	0.00358486	0.000982065	-0.00314611	-0.0223081	0.00270155	-0.00139476	-0.00293146	-0.00403103	0.00131787	0.00225071	-0.00226174	-0.00527389	-0.00577689	0.00224746	-0.00877598	0.00754239	0.00116727	0.000315758	0.00383498	0.00485561	-0.000773015	0.00100013	0.00121863	-0.00179832	0.00327579	0.00692638	0.00561226	-0.00129521	0.00404886	0.00168781	-0.000631138	0.00379114	0.00345602	-0.0130382	-0.00764413	-0.0119049	-0.00100968	0.00186133	0.00115119	0.000647475	-0.00558716	0.00914158	-0.00191336	-0.0106925	0.00133401	-0.00159437	0.00255342	-0.00570541	0.003307	0.00148114	0.00164235	-0.0008103	0.000429633	-0.000654817	-0.000852355	0.00912191	0.000566968	-0.00108323	0.00126475	0.000380062	0.00491694	0.00109159	-0.00357428	-0.00251921	-0.00663174	-0.000416305	0.000751757	-0.00010697	-0.00311731	-0.000353705	0.00147433	-0.00295674	0.00121126	0.000651167	0.00312224	0.000319418	0.00166929	-0.00399224	0.00388226	0.00221362	-0.00773839	0.00281034	-0.00164119	-0.00107591	0.000280543	-0.00414695	-0.00571983	-0.00315427	-0.00342096	0.000510331	0.000277377	0.00261703	-0.0012464	-0.00780987	0.00456601	0.00425933	0.00331169	-0.00239017	-0.00337176	-5.11683e-05	0.00405301	0.0013073	0.00068664	-0.000940012	-0.000174823	0.00429133	-0.00549988	0.00427519	0.00119949	0.0084187	0.000646987	-0.00532693	-0.00030395	0.000518863	0.00515642	-0.0011567	0.00380514	-0.00022907	-0.00282814	0.00214911	-0.00278143	0.000732282	0.00200256	-0.00278063	-2.862e-05	-0.0149876	-0.00133274	-0.00078351	-0.00395304	-0.00793572	-0.00014413	-0.00570335	0.00262538	-0.000218475	-0.00440427	-0.00192539	0.00301335	-0.00010626	0.00149892	0.00511605	-0.00575995	-0.00407873	-0.000197633	3.0671683e-05	-0.000407358	-0.00026177	0.00171162	0.000959948	0.00170407	0.00113497	0.00148831	0.0012104	-0.00329716	-0.000132823	0.00542664	0.0120432	0.00484097	0.0102344	0.00454216	0.00775267	0.00110618	0.00123292	0.00234549	-0.00264863	-0.000763256	-0.00326892	0.00560429	0.00593725	0.00198912	-0.000245195	0.00317108	0.00263923	-0.00400117	-0.00504873	0.00339731	-0.00128478	0.00354797	-0.00448176	0.00906741	0.000486415	0.000690955	-0.00276114	0.000268545	-0.00696835	0.00204805	-0.00493664	0.00154888	0.00465407	-4.6335e-05	0.00491477	0.00302626	0.00186346	0.00536286	-0.00014288	-0.00554017	-0.00897216	0.00224161	0.00243474	0.000260972	0.00895929	-0.00602996	-0.00323093	-0.000838722	0.00232661	-0.00283829	-0.0029947	0.0026879	-0.0063811	-0.00539166	0.00325212	-0.00312891	0.00344485	-0.00189863	0.00303519	0.00321351	-0.00143376	0.00649601	-0.00283882	0.00597642	0.00466625	-0.000277742	0.00201128	-0.000213873	-0.00075754	-0.0099429	0.00234677	-0.00327482	-0.000324307	0.00451164	0.00114501	-0.00298171	-0.00434171	-0.000898103	0.000100808	-0.00062198	0.00354509	0.00144834	-0.00509514	0.00847906	0.0103376	-0.00134582	0.000344593	0.000732848	0.00441594	0.0012416	0.00336963	0.00359795	0.00473779	0.00132449	-0.00378857	0.0117739	0.00466212	-0.00270156	-0.00156876	-0.00376216	0.00231834	0.00350914	-0.0017546	-0.00285372	0.0015722	-0.00235742	-0.00272026	-0.00402471	-0.00165738	-0.00438937	0.000727836	-0.00326809	0.00177956	0.00272121	-0.00258879	0.0058699	-0.00642762	0.000607585	0.000508568	-0.00271802	0.000557013	-0.00198781	0.00499192	-0.00253294	-0.00721181	-0.0038406	0.00154589	0.00150328	-0.00080769	0.000844552	0.00806495	0.00577649	-0.000719597	0.0087382	-0.00412954	0.000733848	0.00263142	0.00213416	0.00467213	-0.00554505	-0.00463049	-0.00692202	0.00137185	-0.000456138	0.00275636	0.00080408	-0.00114194	-0.00104176	0.00409962	0.000565807	-0.00525007	0.00120565	0.0054041	0.00663935	-0.00290883	-0.00730231	-0.00148209	-0.00928843	0.0030779	0.00593673	-0.00257642	0.00441586	-0.00483124	-0.00028818	-0.00861322	-0.00801107	3.177983e-05	0.00112215	-0.00413938	0.000841644	0.0058726	0.00415303	0.00018167	0.00119665	-0.00102849	0.00901768	0.00732628	0.00147594	-0.00131861	-0.000821767	0.00831024	7.535657e-05	-0.00111349	-6.58049e-05	-0.00186965	-0.00187774	-0.00133196	-0.00235056	0.00461108	-0.00345104	-0.000233863	0.00362841	0.00542186	-0.00281475	6.660338e-05	-0.00127455	-0.0117161	0.00468625	0.00523716	-0.00255909	0.000985517	-0.0051017	-0.00979045	-0.00652131	0.00155402	-0.00041471	0.000856835	-0.00343969	0.00537316	0.00152731	-0.000302943	-0.00292581	-0.00310389	-0.00238604	0.00343709	0.00211126	0.011006	-0.0010272	0.00339794	-0.0005748	0.00799308	-0.000759375	-0.000328525	0.00189588	-0.00130205	-0.00189817	0.00251352	-0.000687603	0.00201081	-0.0062385	-0.00313864	0.00464556	0.00101863	0.0030235	-0.00259906	-0.00215557	0.00344699	-0.00682079	0.00549718	-0.0030495	-0.00201012	0.00416789	0.000737037	0.00101613	0.0043986	0.00176551	-0.00705227	0.000765268	0.00842417	0.00596884	-0.00337972	-0.00206998	0.00245612	0.00156661	-0.000332138	-0.00480571	0.00849442	-0.000221317	-0.00301021	0.00115828	0.00285561	-0.00117854	0.000328212	0.00073775	-0.00156596	-0.000441878	-0.00224423	0.00538309	0.00181156	0.00507687	-0.00350426	-0.000282695	-0.00139603	0.00349274	-0.00175952	0.00100597	-0.00600074	0.0108161	0.00184516	-0.000376638	-0.00230814	0.00221759	0.000512685	0.00352286	-0.00383585	0.00641122	-0.00225307	-0.00869392	-0.00417478	0.0006759	-0.00463517	-0.00660041	0.00363843	0.0023565	-0.00103026	0.000802263	-0.000166868	0.00199315	0.00373478	0.00364759	-0.00259302	0.000510235	-0.00558222	-0.00659108	-0.000244307	0.0022061	-0.00514704	0.00708868	0.00161931	-0.00381971	-0.00924808	0.0037352	0.00985631	0.00309473	0.00439435	0.00426487	0.000261718	0.00247785	0.00544246	-0.00140983	-0.0008622	0.00213067	-0.00260052	-0.00257428	0.0024803	0.0036836	-0.00516267	0.000641948	0.000595773	0.00137922	0.00022097	0.00230103	-0.0142111	-0.00382686	0.00256003	0.00437416	-0.00406182	-0.00105164	0.000508225	0.000335325	0.00202758	-0.00517795	-0.00123904	-0.000855103	0.00426083	-0.00265434	-0.00371358	0.0020105	0.00371174	0.0024397	0.000472348	-0.0005829	-0.00371513	0.00796681	0.00570329	-0.00357992	0.000226383	-0.00432667	0.00405715	-0.00375589	-0.00475689	0.0038022	-0.00196551	-0.00531307	0.000993937	-0.00271928	-0.00281996	0.0016407	0.000329947	-0.000956263	-0.00176071	-0.00220671	9.7282855e-06	-0.00247896	-0.00213631	-0.00363877	-0.0100954	0.00207756	0.00544285	-0.002309	-0.00055218	-0.00483817	-0.0049634	-0.00177603	0.00168691	-0.0157138	0.00380833	0.00267369	-4.15651e-05	-0.00293994	0.00287144	-0.000415425	-0.00080308	0.00278567	0.000823887	0.00469124	-0.00276668	0.000282127	0.00172918	0.00553626	-0.00145021	-0.0159143	-0.00579072	6.760001e-05	-0.0109648	0.00360325	-0.00133347	-0.00564349	-0.00106692	0.0034531	-0.00430705	-0.00529529	0.000873117	0.00200933	-0.00265905	-0.00435169	-0.00649117	0.00410541	-0.00472257	-0.00620967	-0.00607217	-6.8165e-05	0.00545349	-0.000557207	0.00160821	-0.00358499	-0.000178373	0.0107375	-0.00770216	0.00182714	-0.00788089	-0.00421018	-0.00140647	0.00352133	-0.00280867	-0.0054337	-0.00256851	-0.0174253	-0.00582323	-0.0111001	0.00612942	-0.00200113	0.00480964	0.00882831	0.00168423	-0.000423525	0.00146263	-0.00285063	0.00464766	0.00120467	-0.00190843	-0.00352506	0.00483291	-0.00023689	0.00326143	-0.00322234	0.000865325	0.00691577	-0.0139009	-0.00232126	-0.00447068	-0.00637809	0.00148438	0.000995664	-0.00271897	-0.000580472	0.00289594	-0.00358573	0.00296755	0.00167739	-0.00583109	-0.00221581	0.00710451	0.000124748	0.00138692	0.000834085	-0.0037248	-0.000478192	0.00793874	0.000951555	0.000231578	0.00171145	-0.000737117	-0.0164597	0.00129979	0.00307943	0.000737502	0.0108492	-0.00364335	-0.00541171	-7.54332e-05	0.00210145	-0.000541477	0.0124865	0.00901279	0.000378203	-0.00276809	0.00270542	-0.00461686	-0.00200064	0.000568407	0.00898463	0.00460722	0.00547426	0.00712545	-0.000398182	0.00215122	0.00166163	0.000675588	-0.00169932	-2.69917e-05	-0.00159942	-0.00324771	-0.00214692	-0.00236998	-0.000543046	-0.00033368	-0.00614868	-0.00127476	-0.0016971	0.00625841	-0.00020479	0.00537342	0.00790087	0.00483939	0.000693358	0.00116378	8.2308274e-05	0.00157132	0.00253236	3.875175e-05	0.0112056	0.00339573	0.0019711	-0.00507376	0.000108898	0.00250274	-0.00172121	-0.00817478	-0.000320258	-0.00161552	-0.00141613	0.000117505	0.00235265	0.00183765	-0.00295462	-0.00347386	-0.00644223	0.00209818	-0.000730675	-0.000167122	0.000946938	1.8916713e-05	0.0084725	-0.0022571	0.00029429	0.00480003	-0.00576566	0.00679676	0.00179027	0.00449322	0.000110955	-0.00256463	0.00201639	0.00903135	0.000253125	0.00219942	0.00135513	-7.901e-05	0.00104671	0.00277682	0.0115627	-0.00353048	-0.00423361	0.00095142	-0.000773415	-0.00311758	-0.00214331	-0.000528067	0.00164124	0.00196387	-0.000401998	0.00447593	0.00114842	-0.000989992	-0.00697575	-0.00826556	-0.000282672	-0.00939521	0.00108497	-0.000841948	0.00194253	-0.00214486	0.00188484	-0.00497063	0.00539247	-0.000258812	-5.02584e-05	0.0114274	-0.00150827	-0.00103486	-0.00075311	0.00595573	-0.00399653	-0.00293308	0.0044013	-0.000677833	-0.00578811	-0.00133422	0.00517178	-0.00235685	-0.00555168	-0.00373973	0.000587288	-0.003422	0.00229075	0.00166149	-0.000897082	0.000502977	-0.00137377	-0.00211523	0.00182924	-0.00125943	-0.000327398	-0.00220698	0.00228117	0.00228139	0.00262004	-0.0057838	-0.00519852	-0.000825588	-0.00294966	-0.00602772	-0.00412301	0.00374665	0.00213419	0.00312149	-0.00156753	0.00073494	0.00338494	-0.00185503	-0.00084576	-0.00320712	-0.00147681	-0.000693637	-0.00236315	-0.00478057	0.00274173	0.00227847	3.162814e-05	-0.00502492	0.00239163	0.000742822	0.00161376	0.00265339	0.00307524	0.00196474	0.00106798	-0.00243441	0.00227999	0.00293911	-0.00306186	0.00374496	-8.75498e-05	-0.00142398	0.00147282	-0.00252344	0.00245095	-0.00250634	0.00481568	0.00451824	-0.000148582	0.000841302	0.00279509	0.000521142	0.00483469	-0.00464574	8.408853e-05	-0.00851361	-0.000470903	-0.000231017	-0.00338533	0.00113998	0.00191484	-0.00140943	-0.00337864	0.00264535	0.00383519	0.00236188	0.002438	-0.000710113	-0.000593097	-0.00112172	-0.000171593	0.00360497	-0.000484432	0.00020429	0.00570388	0.00289373	0.000505808	-0.000100513	0.00123931	-0.000761322	-0.00207308	-7.02501e-05	-0.00043799	-0.000575402	0.000885482	0.00564105	0.001574	0.00525953	0.000209572	0.00628396	-0.00132881	-0.000475222	0.000678419	-0.000413607	-0.00101977	0.0055855	-0.00197776	0.000320112	7.038486e-05	5.488835e-05	0.0014226	5.466002e-05	-0.00020676	0.00133858	-0.000961292	-0.000299467	0.000321408	-0.000874522	-0.00239961	0.00791228	0.00398226	0.00561181	0.00866091	0.00170614	0.00227573	-0.000625103	1.1811627e-05	0.00205452	-0.00019872	-0.00123895	-0.000200362	0.0101571	-0.000122078	0.00122582	0.00166082	-0.000478295	-0.000214485	0.00247746	-0.00187832	0.000989087	0.00163185	-3.62384e-05	-0.000362743	0.000874063	-0.00198817	0.000190712	-0.00148951	0.00493705	-0.00263538	0.00142566	-9.00766e-05	0.000617972	0.000939322	-0.0201	0.00703724	-0.00105478	-0.00024167	-0.00318343	0.00301516	0.00206108	0.00210333	9.8321645e-05	0.0027259	-0.00160416	-0.0063999	0.00350069	0.00322435	0.00514479	0.000112012	0.00145879	0.00624597	-0.00340369	-1.44417e-05	0.00222881	-0.000463438	-0.00145877	-0.00327685	-0.00884432	-0.00165737	0.00060779	-0.00244958	-0.00523333	-0.00405496	-0.000609573	0.000362645	-0.00834059	-0.00128176	-0.00239594	0.00201191	0.00345213	-0.00115967	0.00357174	0.00140652	-0.00707793	0.0132842	0.00460745	-0.0035134	0.0113413	0.0069249	0.000646775	-0.000130945	0.00248669	-0.00045135	-0.0018719	-0.00117659	0.00106213	-0.00371143	-0.000754605	0.000573987	0.00333945	-0.00353731	-0.0088946	-0.0105276	0.00473073	-0.00100872	-0.011145	0.0047957	0.00653641	-0.00569092	-0.000571419	-0.00383302	-0.00495758	0.00331215	-0.00687865	0.00367152	0.00677593	-0.00510799	0.00204266	-0.00422782	-0.00468713	-0.0021013	0.000871655	-0.00258487	0.00924079	-0.00269966	0.00121772	-0.0015602	0.00138248	-0.00337076	0.00376097	0.00441399	0.0017076	-0.00199369	-8.01785e-05	0.00627244	0.0030804	0.00655738	-0.0113969	-0.00334133	0.00103164	-0.000620217	0.00557288	0.0102396	0.00447879	-0.00425319	-0.00188056	-0.00032565	0.0123545	0.0112285	0.00625722	0.0103014	0.0015439	0.00414783	0.00144577	0.0050226	-7.29483e-05	0.00301712	-0.000108467	-0.00192084	-0.00625106	-0.00024361	0.00119056	0.00168994	0.00146665	0.00110339	0.000923573	0.000585775	0.00173919	0.00175849	-0.00262273	-0.00130126	0.0119463	0.00425287	-0.000148552	0.0053108	0.000373554	0.0015073	-0.00629924	-0.00421905	-0.00218688	-0.00155298	-0.000262197	-0.0060981	-0.000637402	0.00803134	-0.00444427	0.000678573	-0.0052556	-0.003572	-0.00592119	-0.003452	0.00181124	0.00663517	-0.00811144	-0.00210266	-0.00299059	0.00389942	0.00126118	-0.00269826	0.000749888	-0.00364479	0.000764405	-0.00694195	0.00617869	-0.00131808	0.00181585	0.00471698	0.000668418	0.00363001	-0.00514236	0.00239633	-0.00280239	-0.000541767	0.000692208	-0.000531077	-0.00175859	-0.00198771	-0.000931133	0.00197692	0.00146774	0.00168744	0.00284425	0.00242046	0.00954688	-0.00662597	-0.000935176	-0.00323136	0.00464502	-0.00134616	0.00195748	0.0190644	0.0282114	0.0208743	0.00104454	0.00133692	-0.00765725	0.00198561	-1.4555e-05	-0.00676453	0.0036664	0.00150323	0.00376084	-5.32418e-05	0.00277487	0.00194176	-0.00682927	0.00400752	0.00287716	0.0023156	0.00233804	-0.0007959	-0.00035318	-0.00102493	-0.00516311	0.00303725	0.000462475	0.00135737	-0.00052372	0.000905822	-0.000242744	0.00404879	-0.00562632	-0.00657157	-0.00218005	0.00299549	-0.00111159	0.000568403	0.00257876	0.00190771	-0.0012182	0.00237555	0.0025152	-0.005976	-0.00834527	-0.0102194	-0.00886526	-0.00808977	0.000657847	0.00550032	0.000997377	-0.00712709	0.00146622	0.00429549	-0.00566153	0.00214934	0.00491192	3.7286703e-05	-3.52733e-05	-0.00233565	0.00293075	0.00294825	0.00682488	-0.00407025	0.00151357	-0.00322024	0.0013901	0.00340842	0.000316072	-0.00349642	0.00372741	-0.00155674	-0.00691043	-0.00118937	0.00121267	-0.00164406	-0.00682138	-0.00316778	-0.00902095	-0.000887522	0.000275071	0.00280834	0.006396	0.00228726	-0.0101361	-0.00520577	0.00162346	0.000988637	-0.00317595	-0.00535664	-0.00441116	-0.00375245	0.00479845	-0.0188401	0.00704283	-0.0138306	0.00688506	0.0150215	0.0135162	-0.00347414	0.000787237	0.0040835	-0.00291876	0.000915623	-0.00343748	0.000702382	-0.00177275	-0.00244655	0.00429426	-0.000847018	-0.00246	-0.00348198	-0.00407258	0.00302339	0.00169189	0.0105399	-0.00306242	-4.42084e-05	0.00200662	0.000656342	-0.00336955	-0.000635965	-0.00415621	-0.000136015	-0.00286525	-0.00655665	-0.00128367	-0.00334269	0.000416973	-0.00436094	0.00259821	-0.0065099	0.0032587	0.000571354	0.00052363	0.00045612	-0.0010827	-0.0020352	0.00215279	0.000314703	-0.000328457	-0.00642012	0.000314142	-0.000283037	-0.00491633	-0.0104675	-0.00144282	0.0118811	-0.00187119	0.0109431	0.0060113	0.00187034	-0.00636481	0.00228202	0.000817927	0.00318713	-0.00241307	-0.00455326	0.00422643	-0.00197063	-0.0022957	0.00332873	-0.00510818	-0.00143667	-0.00236077	4.9053226e-05	-0.0121815	0.00766531	-0.00475119	-0.0148807	0.00394578	-0.00353417	-0.00284083	-7.75101e-05	0.00409248	-0.000275538	-4.89302e-05	-0.00349157	-0.000903142	0.000615522	0.00221433	0.00126514	-0.00453591	-0.00285642	-0.00305629	-0.00644701	0.00631562	-0.00402551	0.0013782	0.0045382	-0.000599547	-0.00850029	-0.000523335	3.6763366e-05	-0.00450135	-0.0101803	-0.00241429	-0.00229207	0.00232262	-0.00437675	-0.0046457	0.0152199	0.00188383	-0.0139634	0.0090325	0.00342921	-0.00082794	0.00500885	-0.00397298	-0.00082677	0.00228188	-0.00193221	-0.00498822	-0.000207733	0.00187753	0.00341574	-0.000401885	-0.00299002	0.00613757	-0.00148689	0.0141826	-0.000442442	-0.00473462	-0.00159861	0.000736637	-0.00136462	-0.00615278	-0.00132486	-0.000653877	-0.00125244	0.00385751	0.00259251	-0.0047982	-0.0024236	0.00249173	0.000813353	-0.00262618	0.00614084	0.00431591	-0.00704271	0.000157862	-0.0015858	-0.00550874	-0.00118389	0.00174976	-0.00401115	0.00618416	0.000871503	0.00553508	0.00750016	0.00397023	-0.00376649	0.00323403	-0.00528043	0.00281259	-0.00526622	-0.00272785	-0.0044735	-0.000463635	0.00156014	-0.00244304	0.00596758	-0.00152573	0.00127458	0.00531835	-0.00477979	-0.0038999	-0.0112977	0.00403923	-0.00225826	0.00331478	0.000764665	0.00825172	0.000245893	-0.00303184	0.00282265	-0.00729141	0.000967613	-0.00911052	-0.00186787	-0.00422394	0.000983758	0.00356391	0.00486681	-0.00295685	-0.00140091	0.00059295	-0.00105556	-0.00144272	-0.00120447	-0.00877581	0.00310453	-0.00471529	-0.00262632	-0.0057816	-0.00547014	0.00244369	0.00093495	-0.00273032	0.0018086	-0.00721131	-0.000104067	0.0029721	-0.00834349	-7.2625e-05	-0.0285124	0.000261788	0.00757225	0.000533415	-0.00810096	0.00208887	0.00949205	0.00514763	-0.00808066	0.000214945	0.00135944	0.00419224	0.00423187	0.000447658	0.000801023	-0.000965523	0.00229749	-0.00791007	0.00825008	0.00372193	-0.000717263	-0.00180099	0.0073708	-0.00622074	-0.00520735	0.0013914	0.000397337	-0.00315272	-0.00274329	0.000843292	-0.00432303	0.00385891	-0.0016926	-0.00462998	0.00588906	0.000455482	-0.00854197	0.00237758	-0.00318454	0.000379615	5.6018238e-05	-0.00355995	0.000128478	0.0028428	0.000957292	-0.00103133	0.00158835	0.000387948	-0.0144321	0.000859976	-0.00308689	0.00196742	0.000375417	-0.00361453	-0.00433756	0.000118655	-0.00225849	0.00403793	0.0050081	0.00225102	0.0030398	0.00751656	0.00654192	0.00265245	0.00111925	0.000454987	-0.00737177	-0.000538512	-0.00426145	0.00146146	0.00153581	-0.00382297	0.0022461	0.00560808	0.00320033	0.00102789	0.00510735	0.00316264	-0.00457213	-0.00124703	-0.000487079	0.00171167	0.00389504	-0.00157126	-0.00141284	-0.007605	-0.00307177	-0.00240237	0.00043712	-0.012046	-0.00471586	-0.00223506	-0.00338896	-0.00188733	-0.00467598	-0.000303883	0.00117536	-0.00668928	-0.00411007	-0.00115081	0.00332442	4.0198287e-05	0.0083267	0.00045098	-0.00120034	0.00381734	-0.00140938	-0.00177045	-0.00209988	-3.84e-05	0.000244075	0.000691098	-0.00257338	0.00364233	0.000719282	0.00102222	0.00149534	0.00281524	-0.00836808	0.00142168	0.000336985	0.000894345	0.00152379	-0.00375691	0.00436725	0.00287907	0.00324632	-0.000482172	-0.00109812	0.00658486	0.00111803	0.0040458	-0.00541363	-0.00531419	-0.0032778	0.000340177	0.0029967	-0.000920473	0.00161136	0.00235423	-0.00179055	-0.0011249	0.00590612	-0.00394283	0.00295741	-0.00091923	0.000309927	0.00348976	0.000863265	0.00187679	-0.00118078	-0.00515839	-0.000774987	0.00104557	-0.00219294	0.00474651	0.00086405	0.000131432	0.00351461	-0.00576317	0.00580465	-0.00272155	-0.000894732	-0.00402039	0.00778518	0.00278063	-0.00252478	-0.0021666	0.00513115	0.00313764	-0.000823612	0.00179879	-0.00260418	0.00491161	0.000980345	-0.00685284	-0.00407336	-0.00120085	0.000571167	0.00101944	-0.00128489	-0.0109944	0.0017686	-0.010503	-0.0107033	-0.0044928	0.00128489	0.00359145	0.00363911	-0.00347125	-0.00598266	-0.0105924	-0.00153129	-0.000435718	0.002768	-0.0015704	0.00504827	-0.00483921	-0.0104944	0.003175	-0.00715623	-0.00493366	0.00386729	-0.000459139	0.00358583	-0.00147615	0.00504466	0.00183349	0.00126564	-0.0185965	0.00146484	-0.00439394	-0.0027053	-0.00366945	0.00608205	-0.000906312	0.0032055	0.00184402	-0.00247705	-0.00121506	-0.00166702	-0.00389763	-0.000449703	-0.00153173	0.00140171	-0.00151069	-0.00668885	0.00118468	0.00770191	0.000329315	0.00160071	-0.00115776	0.00292325	0.00560478	-0.0030413	-3.35233e-05	0.00209503	0.00140899	0.00692246	0.000117323	-0.00321232	-0.000996365	-0.00268519	-0.000679067	-0.0152505	-0.00100522	-0.00109074	0.000681795	-0.000478717	-0.0115934	-0.00396225	-0.00663546	-0.00944177	-0.00582701	0.000334748	0.00295398	-0.00116559	0.00402145	0.00282152	0.000782518	-0.00599184	-0.000124067	-0.00328894	0.00126155	0.00267398	-0.00412264	0.00203666	0.00160516	-0.00273244	0.00496441	0.00312799	-0.00513274	-0.00250033	-0.011976	-0.000167245	0.00242915	0.00204852	-0.00246576	0.005576	-0.00146638	-0.006926	0.00229094	0.00272227	0.00257382	0.00192997	0.00575708	0.023417	-0.00262309	0.00288602	0.00416715	0.00299677	0.000217153	0.000669083	0.0112238	8.667833e-05	0.00263032	0.00436124	-0.000126928	0.00318682	-0.000646822	-0.00151458	-0.00336996	-0.0064683	-0.00408367	-0.00346629	0.00839537	-0.00195157	-0.0097511	0.00385104	0.0126617	0.00783231	0.000936527	-0.00693629	-0.000180778	-0.00400614	-0.00338425	0.00108207	-0.00883731	-0.00907903	-0.00818021	0.00139198	0.00879768	-0.004922	-0.000504638	-0.00488444	0.000590872	0.00163214	0.000833548	0.002865	0.000677228	0.000412502	-0.00540816	-0.00264924	0.00171009	0.000371898	-0.00494969	-0.00304815	0.00176405	-0.00558605	-0.00360887	0.00230873	0.0110358	0.00256738	0.00409491	0.00375556	-0.00272405	0.00203045	-0.00495084	-0.00198782	-0.00021909	-0.00335351	0.0128027	-0.000927833	-0.00143201	0.00136728	0.00043399	0.010522	0.00404115	0.00365197	0.00653326	0.00155904	0.00312729	-0.0027414	0.0030469	0.00599202	0.00928038	0.00390845	-0.00105626	-0.00386201	0.00342351	-0.00225706	0.000807692	-0.00323357	-0.000204988	0.0017699	-0.00286744	-0.000468652	0.00956044	-0.0100044	0.00706835	-0.000993868	0.00273655	0.00112255	0.00211043	-0.000168807	-0.00205244	0.00479445	0.00352196	0.00403116	-0.000475152	0.00544174	-0.00214266	0.0031972	0.00141673	0.00894139	0.00676286	0.00181589	-0.00328679	-0.00292159	0.000831658	0.00114993	0.00350822	0.00111696	-0.00738475	0.000746332	0.002813	-0.00849704	0.00289385	-0.000138507	-0.0011538	-0.00148799	-0.00619025	-0.00189461	0.00130042	0.00098575	0.00519263	0.00162094	0.00730264	-0.00646656	0.000307938	-0.00620222	-0.00137098	-0.00328226	-0.0152117	-0.00475488	0.0001888	0.000296288	0.00177629	0.00115239	0.00138289	0.00272875	0.00229508	0.00588748	-0.00783056	-0.00134147	0.00107412	0.00205804	-0.00236389	-0.000715313	-0.00711608	-0.00149869	0.00627803	-0.00381796	0.00184672	0.00518944	0.00213132	0.000669453	0.00105574	0.000209135	-4.62933e-05	0.00358685	0.00239865	0.00281418	0.0145819	0.0042952	0.00230663	0.00151481	-0.00204975	-0.000381298	0.0019181	0.0011392	0.00311293	0.00112345	2.6023326e-05	0.00381779	0.00608752	-0.00487044	-0.00889171	-0.0049518	0.00209991	0.00059564	0.000349383	0.00282946	0.00058323	0.000334105	-0.00113546	0.00072742	-0.00394471	-0.00539251	-0.00162479	-0.00254222	-0.0053278	0.00221904	-0.00290103	0.0121318	0.0102799	-0.00273488	-0.00384448	0.000674253	-0.00564189	-0.00347051	-0.00334183	0.00103798	0.00184524	0.00179754	0.0147689	-0.00205208	0.00601821	-0.00286814	0.00880459	0.00629373	0.00242817	-0.00288381	0.000809115	-0.00153746	0.00411043	-0.0097419	0.00235442	-0.00849511	0.00782187	0.00112455	0.00148037	-0.0019619	0.00207651	0.00275477	0.00629021	0.000280642	-0.00376269	0.015538	-0.000831028	0.00242528	-0.00365222	0.00164477	0.00243198	-0.00194354	0.00185645	-0.0062091	-0.00852841	0.00289549	0.00834419	0.00178425	-0.0039369	0.00310583	-0.00231965	0.00345702	-0.00206174	-0.0018101	0.00217709	0.00546959	0.00391885	0.00959227	0.0114783	0.00337939	0.00334157	0.00686878	0.002783	-0.00355803	-0.00581194	-0.00152131	0.00147268	0.00653796	0.00226457	0.0014843	-0.00124335	0.00123737	0.00423877	0.000504668	-0.00710073	-0.00138966	-0.00216343	-0.00235733	-0.00781203	-0.00467199	-0.000884799	-0.00267434	-0.00748176	0.00188429	0.00207183	-0.00419076	0.000486855	0.00442699	-0.00118812	0.00579653	0.000616053	0.0112219	0.000402703	0.00328843	-0.00120318	-0.00497854	0.00250705	-0.00297405	-0.00564627	-0.00818333	0.00294033	-0.00575449	0.00502616	0.00103279	0.00969479	-0.00127786	-0.000394225	0.00109564	0.000245742	-0.00308907	-0.00397031	-0.00273735	-0.00261063	0.000311543	-0.00617304	0.0104814	-0.00167592	0.0020925	0.000803987	-0.00152145	-0.00203382	0.00542584	-0.00471254	-9.01217e-05	-0.00248188	-0.00215665	0.00394471	-0.00446491	0.00456302	0.00884647	0.00316054	0.00134116	0.0089853	-0.00244621	-0.00405424	-0.00349473	-0.000403998	0.00154355	-0.00070603	-0.000541358	-0.00270554	0.00201447	-0.00140833	-0.00527534	-0.00317774	0.000971677	0.00405318	-0.00180462	-0.00334193	0.00594542	0.00622014	0.0022389	-0.00191923	0.00193765	0.0151839	0.010522	-0.00114123	-0.00684635	0.00640485	0.00212206	-8.77102e-05	-0.00137058	0.00142709	0.00453132	0.00256467	-0.000863105	0.00357397	0.00103322	-0.00975873	-0.00127764	-0.00556713	0.00153092	-0.00509299	-0.00102593	0.00116928	0.00182945	-0.00054891	-0.004739	0.0013882	0.00191523	-0.00232506	0.0053504	0.00849901	0.00152773	-0.00260927	-0.000993968	0.000937368	-0.00134904	-2.48833e-05	0.00343694	-0.0066016	-0.000775525	0.00235974	-0.00129067	0.00699407	-0.00217016	0.00109825	-0.0161301	-0.0133243	0.00371949	0.00510325	-0.00941382	-0.00113696	-0.000512158	-0.00145505	0.00375239	-0.0109396	0.0150198	-0.00046795	-0.00625707	0.00520022	0.000871885	-0.00288235	-0.00209761	-0.00717213	-0.0102197	0.000933903	-0.00799549	-0.0025626	-0.000193217	-0.0115076	0.00507235	0.00195005	0.00358035	0.000453515	0.00882301	0.00100539	0.00218054	-0.00315066	0.00667176	0.000877535	-0.00284833	-0.000527985	-0.000361537	0.000656962	0.0007249	-0.0017466	0.00039987	-0.00275599	-0.00175254	-0.000462	0.00262986	-0.00133594	0.00327262	0.00202732	0.00309508	0.000556135	-0.00404207	-0.000963622	0.00302656	-0.00438996	-0.00147314	0.00767575	0.00537311	-0.00529236	0.00377466	0.00095936	0.00146285	0.0171625	-0.000763267	-0.00159599	0.00942946	-0.0025165	0.0059551	-0.00258093	0.000784298	0.00170932	-0.00264754	-0.00612387	0.0050954	-0.00650682	-0.00456472	-0.00025262	0.000382375	0.00402718	-0.00170235	0.00202571	0.00356926	0.000168772	0.00606225	-0.00096597	-0.00629052	0.00354933	-0.00422192	-0.0016812	-0.00303573	0.000881802	0.00167423	-0.00579051	-0.00195191	-0.00430567	-0.00220926	-0.00106147	0.0002997	0.00441159	-0.00653923	0.00101057	-0.000250345	0.00260632	-0.000719688	0.00263071	0.00248828	0.000986916	-0.00345911	0.000156147	0.00565759	-0.00656772	0.00307372	0.000551332	-0.00402381	0.00167137	-0.00218898	0.00620118	0.00216951	0.00141107	0.000705628	0.00221113	-0.000454957	0.00279157	0.00610951	0.00707566	-0.0022778	0.00511706	0.000297208	1.6406722e-05	-0.00416194	0.00373112	0.00690606	-0.00681446	0.00234816	0.00887971	-0.000987438	0.00117976	-0.000461315	0.00344459	0.000973759	-0.000874447	0.0043614	0.00382498	0.00408667	0.000538642	-0.00287168	0.00689957	-0.00432407	-1.8195e-05	0.00204716	0.000476468	0.00205115	0.00462054	0.00080367	-0.00617817	0.000167377	-0.00575812	0.00232996	0.00251107	0.000394478	0.00245668	0.00212842	0.0226719	0.00144984	0.0004434	0.000554088	-0.000692366	-0.000405272	-0.00141483	0.00400513	0.00103268	0.00171031	0.00666884	-0.0008302	-0.00298795	-0.00202471	-0.00138694	-0.00249122	-0.00244591	0.00277502	-0.00189503	-0.000769993	-0.00061213	0.00170116	0.00413474	0.00352424	-0.00513573	0.0112371	0.00147296	-0.00413484	-0.00130426	0.00158863	0.00344115	-0.000767557	-0.00202957	-0.00185844	-0.00897591	0.000337432	0.00131756	-0.000611975	0.00277377	0.0175363	0.00353018	-0.00415491	-0.0157276	-0.00692799	0.00331863	0.000113873	0.000345432	-0.000232897	-0.000455475	0.000128735	-0.000108675	0.00196864	-0.000356052	0.00185908	0.00131161	0.00333677	0.00209417	-0.00357083	0.00106055	-0.00761494	-0.0122382	-0.00689626	-0.00240111	-0.00491491	-0.00247793	0.00147488	-0.000115708	-0.00347468	-0.00902153	-0.00188871	0.000726615	0.00169137	0.00119811	0.00344347	0.000691863	-0.00345859	-0.00285678	-0.00432941	0.00574656	-0.00403935	-0.00322691	-0.000186218	0.00245868	-0.00143011	0.00603357	0.00144618	0.00275754	-0.000121545	-0.000968105	0.00299747	0.00134374	0.00201493	-0.0104971	-0.00983936	2.3340011e-05	-0.00491696	-0.00201977	-0.00074719	-0.000815557	0.0033044	-0.00283115	0.00474266	0.00422919	0.000392848	0.0056038	-0.0070011	-0.0115213	0.00102611	0.00178154	-0.000359258	-0.000333079	0.00175631	-0.0004416	-0.000140282	0.00244609	-0.000552045	0.00253226	0.00756839	0.00781444	0.00146313	0.00999683	-0.00549065	-0.00159515	0.000672213	-0.008513	0.00382042	-0.00209463	-0.00283547	0.00557681	-0.00481722	-0.00601338	-0.000265525	-0.0151525	0.00664063	0.00323338	-0.00716488	0.00183049	-0.00555031	0.00119005	0.00957987	-0.00513876	-0.00305869	-0.000257685	0.00391867	0.000928387	-0.00129936	-0.0022725	0.00505879	0.00066829	-0.00147469	0.00137623	0.00362888	0.0121167	0.00720397	0.00406271	0.00159025	-0.00334076	0.00606265	0.00533315	-0.00077173	0.0101409	0.00156469	0.00487086	0.000909778	-0.000549727	-0.00638446	0.00257442	-0.00270235	0.00230473	0.00372516	0.000949228	-0.000573745	-0.000323817	0.00682654	0.00697179	0.000523593	-0.000107915	0.00224657	0.00375031	0.00282478	-0.00604723	-0.00567025	0.00267722	0.00143223	-0.00560176	0.00961078	-0.00661718	-0.000977113	-0.00628831	0.00421264	0.000954375	0.00478143	0.0010631	0.000654157	0.00144047	0.00128643	-0.00109919	0.00336134	-0.000733077	-0.00263945	0.00314303	0.000838472	0.0112029	0.00291743	0.00550851	0.00228398	-0.00371624	0.00248101	-0.00454723	0.0034707	0.00189368	0.00206014	-0.00170247	-0.00319557	-0.00154624	-0.00791275	0.000868017	-0.00215524	-0.000939912	-0.00016644	0.000999191	0.00105973	0.000526784	0.00334102	-0.00259832	-0.00254885	0.00979125	0.00289421	0.0028742	-0.0018862	0.00392569	0.000913835	-0.00929999	0.00540982	0.0022232	-0.00453628	-0.00184397	-0.0118078	0.000420747	0.00785567	-0.000265165	-0.00245924	-0.00241436	0.00657447	0.0022872	-0.00586976	0.00244524	-0.0031785	-0.000569735	-0.00207307	-0.00203648	0.00621964	-0.00379491	0.00264234	0.00198542	0.00731605	0.00456166	0.000103905	-0.0062968	-0.00347329	0.00196415	-0.0114266	0.00222321	0.0122111	0.0114975	-0.00585861	-0.0032462	0.00149332	0.00518197	-0.00355067	-0.00126304	0.000141137	-0.00303135	0.000180128	-0.00818789	-0.000967965	-0.00120528	0.00355	0.0033514	-0.000702913	-0.00147556	0.00448348	0.00057186	0.00797512	0.00147662	0.000569018	-0.000249152	-0.00106904	-0.010664	-0.00122833	8.272504e-05	0.00575697	-0.00145272	0.00277633	-0.00098124	0.00310483	0.00508567	-0.00577034	0.00389999	-0.000367557	0.00809943	-0.00358009	0.00135354	0.000678353	-0.00419704	0.00460406	0.00289994	0.00923669	0.0126164	-0.00414392	-0.000932727	0.00825903	-0.00216076	-0.00280084	0.00297288	0.00391468	0.00241169	0.0100651	-0.0027317	0.0041231	0.000260042	0.00037201	0.000301483	-0.00242548	-0.00836356	-0.00377834	0.00420477	-0.000698297	0.00669605	-0.00199139	-0.0057546	0.00597787	-0.00164105	-0.0059659	-0.00243232	0.00144254	0.00212644	0.00647203	-0.0108573	0.00213677	-0.00545698	0.00227761	-0.0149412	0.000923415	0.00258407	0.00663353	-0.00399509	-0.00264053	-0.0024471	0.00409618	0.000293568	0.00440809	-0.00592887	-0.00161738	-0.00172159	-0.00282949	0.00162358	-0.00682806	0.00112761	-0.00431252	-0.000174698	-0.0051869	-0.00150527	0.00583277	-0.00233309	0.00336519	-0.00539629	-0.0080154	0.00647353	0.0036385	0.00173075	-0.00544636	-0.00283704	-0.00229335	-0.00478432	-0.00206324	0.00250542	0.000131413	0.011955	4.9276743e-05	0.00209655	0.00348522	0.00291007	0.00596429	1.3959982e-05	0.00275908	4.4096494e-05	0.000847588	0.00421705	-2.18966e-05	-0.000329923	0.00300914	0.00715076	0.00634221	-0.00436199	-0.00623748	-0.00280636	0.00364497	-0.00110771	-0.00631914	0.00236839	-0.00102051	0.00702506	0.000772338	-0.00112263	-0.00544805	0.00546051	0.00258224	0.00681455	-0.00094667	0.00512779	0.0066819	5.55232e-05	-0.00513064	0.0050526	0.0041617	-0.00986877	-0.0168931	-0.000281745	-0.0016203	-0.00196087	-0.00150106	-0.00206062	-0.00212542	-0.00224558	0.00230131	0.00139392	0.00142113	-0.003624	0.00107482	-0.00096773	-0.00177281	-0.000549827	0.000198865	-0.00237574	0.000138383	0.00167361	0.00795898	-0.000558748	0.000261493	-0.00120045	0.00885101	9.512001e-05	0.000359417	0.00192493	0.00535091	-0.000278348	0.00409606	-0.00549146	0.00282269	-0.0019391	-0.00197456	-0.000324652	0.00124314	0.00365172	-0.00295138	-0.00315017	0.010462	0.00957149	0.00311634	0.00238141	-0.00257005	-0.00219651	-0.0013435	0.000357272	0.000219832	0.000668873	0.00353412	-0.00410212	-0.00763875	0.0075888	0.00101429	-0.00432157	-0.00290954	-0.00200545	0.00517022	0.000774927	0.00222206	0.00599829	0.00184636	0.00189423	0.00300509	-0.00533101	-0.00414931	-0.000385618	-0.0111579	0.00253637	0.0078147	-0.00250622	0.00293605	-8.44883e-05	0.00836759	-0.00470213	-0.0011233	0.00287127	-0.00535218	-0.00410746	0.000730045	0.00317285	-0.00185974	-0.00331898	0.0028202	-0.00343099	-0.00417418	-0.0054054	0.00228514	0.00395621	0.00179167	-0.00674333	0.00671155	-0.00125572	-0.00323884	0.00390697	-0.00467857	-0.00302277	-0.00715419	-0.00595045	-0.0004074	-0.00065021	-0.00455398	0.0189116	0.000616862	-0.0013927	-0.000759225	0.0024441	0.00273832	0.00232071	0.0135795	-0.00100458	-0.000744157	0.00311034	-0.00748031	-0.00434855	-0.000354125	0.00171531	-0.0019128	-0.00589015	0.00105431	-0.00103225	0.00221666	0.00947493	0.00307618	0.00953339	0.00514255	0.00369061	0.00282555	0.0137242	0.00741244	0.0051913	-0.000800573	0.00133358	0.00319391	-0.00457924	-0.00207438	0.000743435	0.0002385	-0.0124412	0.000457513	-0.0105094	0.00426794	-0.00672318	-0.00912733	-0.00240703	-0.00318331	0.00348363	0.00180756	-0.00601671	-0.00489053	0.00175171	-0.00197953	0.00455977	-0.000736618	0.00101392	0.00144555	0.000761652	-0.00522746	0.00253574	-0.00127117	-0.000680993	-0.00129072	0.00161	-0.00145712	-0.00179271	0.000915358	0.00088471	0.00113733	0.00082657	-0.000632458	-0.0114658	0.0012727	-0.000409698	0.000656115	0.00110193	-0.00484825	-0.00311819	-0.0117632	-0.00146669	0.000159955	0.0083562	0.00114422	-0.0108042	-0.00126437	-0.000406237	-0.00406939	-0.00657718	-0.0133715	0.00133657	-0.00105437	0.000680555	-0.00297328	-0.0108282	-0.00534074	0.00650247	0.0193289	0.00415059	0.00380908	-0.00881248	0.00128526	0.00136642	-0.000592505	-8.62833e-05	0.000526782	0.00216303	-0.00438151	-0.00478022	-0.00240606	0.000346203	0.00243181	0.00266389	-0.00140403	-0.00447709	0.00684151	-0.000275793	-0.00119341	0.00558692	0.00361626	0.0013645	-0.00150065	-0.00343491	-0.00312256	0.000969207	-0.00268615	-0.00150746	0.000281067	0.000879008	-0.00327391	0.000991027	0.00247026	0.000120142	-0.00109486	-0.00188636	-8.07485e-05	0.00499681	-0.00533902	0.00135261	-0.00321711	0.00275795	-0.000969457	-0.00238808	0.0107116	-0.00509246	-0.00216824	0.00221702	-0.000764242	0.00130061	-0.00144371	0.00635462	-0.00197969	0.00224444	0.00517466	-0.00189358	0.00111495	0.00188766	0.00026474	0.000530803	0.00656349	-0.000608647	-0.00148926	-0.00184441	-0.00234468	-0.000405312	-0.00500418	-0.00152564	0.00726277	0.000677367	0.00270769	-0.00155524	0.00587919	-0.000825192	-0.00304603	-0.000597537	5.084839e-05	0.00213356	0.00099779	0.00547885	0.00289176	-0.00263658	0.00390942	-0.00539325	0.00101979	-0.00393721	0.00559114	-0.0013828	-0.00200384	0.00174296	0.00145746	0.00217897	-0.00137463	-0.0030784	0.00082729	-0.00346992	6.233164e-05	-0.00425292	0.00699987	-0.00390856	-0.0056935	-0.000457532	0.0010377	-0.00580456	0.00180028	-0.000723088	0.0034897	-0.00199624	0.00337216	-0.00309976	-0.00101383	-0.00190332	0.00338415	0.00120079	-0.00180427	-0.00249622	0.0114946	0.00160233	-0.0026011	-0.00178214	5.3813525e-05	0.00335015	-0.00133973	0.00117437	0.00226013	0.00469062	-0.00142687	-0.000561522	-0.00191742	0.00231993	-0.000533523	0.0027335	0.00175278	0.00122658	0.000964227	0.00222415	0.00188875	0.00250604	-0.00287439	0.00124445	0.000614043	-0.00715103	0.00359626	0.00401307	0.000249127	-0.000811222	-0.00401381	-0.00294273	0.00131913	-0.00150499	-0.00649571	-0.00559438	-0.00049874	0.00496718	0.000878565	0.00554443	0.00225399	-0.00202963	-0.00160664	-0.00344865	0.00271239	0.0088599	0.000770312	-0.000643078	-0.000774323	-0.00224894	4.5598445e-05	-0.00311791	0.00269093	0.0117454	0.00563697	0.0047956	0.00446152	0.00445339	0.00102574	0.00347344	0.000171407	-0.0125037	0.00160499	0.0070875	-0.000468782	-0.0104841	0.00205892	0.00176241	-0.00236325	-0.00470001	0.00179513	-0.0057783	-0.00536314	0.000145147	-0.0102305	-0.00093854	0.000937925	-0.00478813	-0.000779558	0.000600588	0.00138162	-0.00617822	0.00405222	0.00063876	0.0112776	-0.00621447	-0.00311479	-0.000578097	-0.00266565	-0.00183852	-0.000108395	-0.00152824	-0.00198066	0.000350442	-0.00211511	-0.00347933	-0.00251562	-0.000931475	0.00103125	0.000872302	-0.00948504	-0.00834631	-0.00223457	-0.000137283	0.00696373	-0.00539851	-0.00380719	-0.000291592	0.00144576	0.00127014	-0.00220859	-0.00406664	-0.00167559	0.00464146	0.00135322	0.0085671	0.000201232	-0.00273228	-0.00842532	-0.00182186	0.00220121	0.00010678	0.000714622	0.00148833	0.00079294	0.000841935	0.00281485	-0.00156195	0.00141384	0.000848763	0.00293696	0.00145567	-0.016287	-0.0158964	-0.0107258	0.00520987	-0.00828649	-0.00735432	0.00242341	0.005164	-0.00482035	-0.0024663	-0.0054632	-0.00266368	0.000734337	-0.00057861	-0.00069846	0.00297164	-0.00854154	0.00216378	-0.000115925	0.00174491	0.000280665	0.000265307	-0.00254696	-0.00391681	-0.00369647	-0.00164266	-0.00251369	0.000327423	0.00410108	0.00152783	0.00098478	0.00182509	-0.00132671	0.0028424	-0.0110712	-0.000153463	-0.00244316	-0.00160302	0.00476606	-0.00047161	-0.0021251	0.00796846	0.00225	-0.00578669	-0.0060686	0.00247541	-0.00191796	-0.00693511	-0.00287175	-0.00286076	0.00255783	3.4598324e-05	0.0054797	0.0148101	-0.00337912	0.00768559	0.00215314	-0.00326573	-0.0124185	0.00218556	-0.00540438	0.0029458	0.00388938	-0.000297058	0.00135443	-0.00218964	0.000789993	-0.00424561	0.00159832	-0.000511455	-0.000319068	-3.64317e-05	0.00150317	-9.91617e-05	0.00131818	-0.00139351	0.00780029	-0.0025773	0.00824932	0.00764398	0.00737859	0.0028861	-0.00560085	0.00200591	0.00235303	0.000942555	0.00442773	-0.00410708	-0.00133661	-0.00200054	-0.00389988	0.00673518	0.00482074	0.00844767	-0.00150482	-0.00655183	0.000326412	-0.00480299	0.000430484	0.00207194	-0.00541661	-0.00175056	-0.00336774	-0.00306391	-0.00181341	0.00541907	0.000519792	-0.00119233	-0.0020963	0.00495236	0.00123293	-0.0032607	-0.001536	-0.00351222	0.00158177	0.00133716	-0.00261433	-0.000809082	-0.00123315	-0.00178863	0.0021543	0.00188046	-0.00501925	-0.00643739	-0.00470668	-0.00125511	0.00228359	0.00772859	0.00404948	-0.000703703	0.00739493	0.000479458	0.00146367	-0.000527528	-0.00171729	0.0015174	0.00408014	-0.000761903	0.000817312	0.00338896	-0.00305505	9.974992e-05	0.0111782	-0.00402237	0.00227907	0.00382875	-0.00671442	0.00277503	-0.00194086	0.00646002	0.0075291	0.00175352	-0.00127222	-0.00467942	0.0014309	-0.00146719	-0.00106288	-0.00780491	0.00173079	0.00101906	-0.00486765	0.00133493	-2.01867e-05	-0.00399913	0.00193264	-0.00675881	-0.00525153	-0.00193544	-0.00064123	0.000159407	-0.000158318	-0.00369506	0.00200945	0.00300346	0.00314276	0.000610173	-0.0035207	-0.00779446	-0.00982302	0.00280977	0.00802862	0.00688823	0.00452303	0.0105284	0.00200819	0.00304039	-0.00246448	0.00486498	0.000217862	-0.00266502	0.00394791	0.00402802	0.00305451	0.0078422	-0.000347168	0.00157149	-0.0050941	0.000916602	0.00497711	-0.00416947	0.00468707	-0.00230595	0.00223328	0.0025957	-0.00481515	0.000345593	0.00020465	-0.00462066	-0.000574363	-0.00785784	-0.00383192	0.00407373	0.00177637	-0.00556925	-0.00298036	0.00575098	-0.0020895	0.00608294	-0.00883763	-0.00125617	-0.00335371	-0.00448927	-0.00406142	0.00237933	0.000985132	0.0068629	0.000238078	0.00552007	0.0013889	-0.00411884	-0.00193186	0.000317628	-0.00488371	-0.000757973	-0.00506469	-0.00340205	0.00188615	0.00158298	0.00102938	0.00531511	0.00605862	-0.00184803	-0.00430286	-0.000975905	-0.00290046	-0.00879018	0.000353447	0.00209745	-0.00438034	0.002155	0.00536212	0.00394169	-0.000234513	0.00294419	-0.00346413	0.00131513	-0.000212328	-0.000813082	-0.00601403	0.00838103	0.000454347	-0.00863348	-0.00632928	-0.00272697	0.00306515	-0.00286561	-0.00330963	-0.00369211	0.0121348	-0.000964888	0.00546152	-0.00298536	-0.00176337	0.000921917	0.00390424	-0.00220673	-0.00260656	0.000878258	0.00443415	0.00325689	0.00122988	0.00761731	-0.0046811	0.00714584	0.00184159	0.000353397	-0.00138783	-0.00309593	0.00251649	0.000274982	0.00265422	-0.00905605	-0.0150082	0.00038092	-0.000727685	-0.00510934	-0.00173681	0.000864728	-0.000173888	0.00391171	-0.000149662	0.00181101	0.00165744	0.00542789	0.00143583	-0.00406903	-0.000893553	0.0011793	0.00239035	0.000555757	0.00425689	0.00104141	0.0014353	0.0086119	0.00083175	0.00436652	-0.00365824	0.00394961	-0.00286034	-0.000641273	0.0026848	-0.00154756	0.000319562	-0.00287273	-0.0092506	0.000923858	0.00379355	0.0014038	-0.000749523	-0.00271659	0.00198998	-0.00194872	0.00875793	2.4401737e-05	-0.00442615	-0.00323521	-0.000744773	-0.00146836	-0.00184182	0.0027145	-0.00406661	-0.00474192	0.00339365	-0.00754567	0.00374931	-0.000885978	-0.00662458	0.0028577	0.00365979	0.00537861	-0.00458999	0.00130843	0.00265746	0.00794296	0.00131762	-0.00037845	-0.015245	0.00641321	-0.00422621	0.00338234	0.0016534	-0.000943472	0.00216179	0.00586074	-0.00394091	0.000829073	-0.0047259	4.2836695e-05	0.00384677	0.00444486	-0.00448523	-0.00227934	0.000669045	0.00713683	-0.000896665	0.0117041	-0.00479332	-7.38416e-05	-0.00838712	-0.00462506	-0.000754628	-0.00377973	0.000371422	0.00194744	-0.00233349	-0.000990948	-0.00909946	-0.00169413	-0.00651405	0.000478108	-0.000324525	3.0383098e-05	-0.00012171	-0.00181705	-0.00154311	0.00327654	-0.00351019	-0.00348963	-0.00707976	-0.00277882	-0.00266769	0.000934327	-0.00432139	-0.000483645	-0.00491227	-0.00470902	-0.0049638	0.00218615	-0.000423233	0.00318375	0.00468284	-0.00169584	-0.00428665	0.00373504	0.00107229	-0.0021464	0.00394401	0.00210081	-0.00637481	0.00619742	-0.00232205	-0.000356592	0.0157763	-0.00137337	-0.0029449	0.000475565	0.00162195	0.00233084	-0.000589755	-0.000637682	-0.00535394	-0.00307359	-0.00680931	-0.012333	0.00406207	0.00180311	-0.0028681	0.00405757	0.00246434	-0.00268849	0.00127397	0.00048101	0.00414955	-0.00068401	0.00262623	0.00371711	0.0016909	-0.00301345	-0.00407499	-0.00634894	-0.00157291	-0.00022701	0.00119278	-0.00369118	-0.000801983	0.00152615	0.0018861	0.00341092	-0.00218945	0.00257196	0.00261411	-0.00497257	-0.00349185	0.00488291	-0.00734711	0.00515796	-0.00349255	0.00897911	-0.00455616	-0.0108785	0.00183545	0.0018031	0.000887463	0.0206197	-0.0122848	-0.000578352	0.0040019	-0.00507213	-0.0131128	-0.00799516	0.00563523	0.000583165	0.000816525	-0.00381086	-0.0183779	-0.00606831	-0.00173385	0.00365373	0.00191323	0.00317881	-0.00551426	-0.00508156	9.295498e-05	-0.00611813	-0.00434527	0.00312385	0.00266199	-0.00463059	0.00497935	-0.000705078	0.000207838	-0.00979509	-0.00197634	9.769481e-05	-0.00382328	0.00041129	0.00289947	-0.00310912	-0.00072665	-0.00531237	-0.00150959	0.00485721	0.000424898	-0.000418742	0.00042523	0.00078879	-0.00262806	-0.00237069	0.000526528	0.00171118	0.00333817	-0.00623188	0.00185407	0.00867835	-0.00262364	0.0016811	0.00598149	0.00334501	-0.00225736	-0.00569967	-0.00464784	0.00262586	-0.00733177	0.00018654	-0.0016609	-0.00245284	0.00199314	0.000632673	-0.00252784	0.0069215	0.00300717	0.00607549	-0.000898333	0.00043491	-0.000188753	-0.00355324	-0.0063993	-0.0139088	-0.00286315	3.5864996e-05	0.000563868	0.00308511	-0.000532572	0.00147453	0.00139832	0.0146513	-0.00305369	-0.00396973	0.00304975	0.000603977	-0.00322298	-0.00112252	-0.00120631	-0.00466215	-0.00124958	0.00159739	0.00309732	-0.00117314	-0.000658497	0.000499515	-0.00470571	-0.00154916	0.000994622	-0.00395606	-0.00227518	0.00015491	-0.000892288	-0.00144737	-0.00331578	0.00563027	-0.00505634	0.00246649	-0.00389488	0.000519135	-0.00106397	-0.00166521	-0.00609159	-0.000767943	-0.000217673	-0.0123703	0.00205579	0.00451356	-0.00188722	-0.00494285	0.00713043	0.00183113	0.00104443	0.00246595	-0.00598784	-0.0030562	-0.000265623	-0.00184362	0.000878618	0.00584057	-0.0051211	2.7921633e-05	0.00314152	-0.00300139	0.000416938	0.00059263	0.00120114	0.00763487	-0.00198672	0.00102293	-0.00091049	0.001305	0.000568723	0.00294626	-0.00359246	-0.00089526	0.00320563	0.00187939	0.00507795	-0.000250053	0.00357532	0.00124253	0.001812	-0.00321631	-0.00214538	-0.00308045	0.00553689	-0.000996455	0.000629133	0.00333854	0.0064226	0.0022755	0.00174243	-0.00217872	-0.00245652	0.00241725	0.0131026	-0.00517386	-0.00219608	0.000261587	-0.00428108	0.00194558	0.00186726	-0.00682443	0.00228207	0.00229932	0.00634047	0.0020523	-0.0020232	-0.001523	-0.00455959	-0.00191156	0.00467996	-0.00757877	0.00195808	-0.00514052	-0.000189783	0.00768745	-0.00257566	0.00313249	-0.00234794	0.00771707	0.00475484	0.00447655	0.0019145	-8.62754e-05	0.000506132	-0.00155218	0.00148705	-0.00231569	0.00517073	-0.000845093	0.00475859	0.000650497	0.00130381	0.000272288	0.000409493	-0.00056258	0.00544704	0.0026827	-0.00133624	-0.000209233	-0.00405893	0.00459051	-0.00365062	0.00102337	-0.00623794	-0.00262822	0.00212362	-0.000406133	-0.000419293	1.530846e-05	0.00177073	0.0048258	-0.00377179	0.00294452	-0.00179862	0.000114725	0.00228105	0.000215465	0.00169505	0.00402209	0.00286844	0.00684069	0.00129121	0.00328987	0.00154859	-0.00361931	-0.00683905	0.00112943	0.00040765	0.000667553	-0.00819218	0.00134335	-0.000236072	0.00102311	0.00276017	0.001358	0.00155254	0.00047606	0.0101351	-0.00571728	0.000717475	3.1316692e-06	0.00121911	-0.00539189	0.00728979	-0.00112061	0.00318206	0.000806307	-2.1435e-05	0.00119752	-0.00374412	-0.00136204	0.00649439	0.00181427	0.00194072	-0.00483706	6.158495e-05	0.000455358	-0.0015362	0.00740975	-0.000545942	0.00288443	0.00629547	0.001131	-0.00869291	0.00251038	-0.00458316	-0.000594892	0.00149495	-0.000213753	0.00308235	0.004075	0.00444549	-0.00237034	0.00232648	-0.000820348	0.00345043	0.00294223	0.0014246	0.00140037	-0.000676433	0.00270369	0.00913602	0.00154994	0.00104613	0.000583115	0.00235962	0.00649072	-0.000757958	0.00277286	-0.0106529	0.0059955	0.00227156	-0.00136198	0.00629046	-0.0033566	-0.00108076	0.00091767	0.00193083	0.000611663	0.000741943	-0.0024459	-0.00532464	0.00141058	0.00252299	0.00134915	-0.0040434	0.00287206	0.00145284	0.00173876	0.00395016	5.39933e-05	0.00306417	-0.00294639	0.00129298	0.000226365	-0.00386243	-0.00771058	-0.00255651	0.00127047	-0.000865855	0.00427178	-0.0063332	0.00434658	0.0040343	0.00181806	0.00160953	0.00738812	-0.00158061	0.00112464	-0.00115858	-0.00422126	0.000437603	0.00448644	-0.00216529	0.00279042	0.001778	0.00972755	-0.000222282	-0.0026441	0.00236792	0.00294388	0.00453152	-0.00193948	6.318678e-05	0.000105072	0.00307997	-0.000605785	-0.00325806	-0.00537514	-0.00040275	-0.000222438	0.0122054	-0.00526329	0.0018932	0.006537	0.00103371	0.00694608	-0.00303144	-0.00376529	0.00151325	0.00243577	0.00137868	-0.00105682	-0.0040698	0.00317729	-0.000533288	-0.00282703	-0.000215398	0.00376781	0.0060341	-0.00137159	-0.00365615	0.00130875	-0.000300632	0.00218107	0.00304578	-0.00470042	0.000817303	0.000638532	-0.00228138	-0.00360963	0.00196056	0.00190633	0.00320538	0.00188791	-0.00448099	-0.00119654	0.000892548	0.000265932	0.00135099	-0.00506803	0.0012805	-9.56467e-05	0.000612497	-0.00211493	-0.00213862	-0.00254148	-0.00133005	-0.00241302	-0.00153037	0.00244603	0.000541758	0.0108677	0.00234878	-9.313e-05	-0.00184646	0.00518557	-0.000902947	-0.00216056	-0.000199265	0.00190205	-0.00113862	-0.00243694	-0.00087302	0.00193924	0.00299562	-0.00021404	-0.0014437	0.00905687	-0.00239877	0.00133388	0.0027395	0.00188824	-0.00510558	0.00403123	-0.000296702	-0.00136808	0.00207921	-0.00128668	0.00103166	-0.00767759	-0.000657598
crenolanib	-0.00653576	-0.0200013	0.00653554	-0.0018193	0.00379939	0.00829337	0.00523163	0.0100431	0.000239265	-0.0093658	0.00425196	0.00169307	-0.00521597	0.00228828	0.00354947	0.000674365	0.00329374	0.000299398	-0.000522685	-0.0069997	-0.0149526	-0.00157437	0.00612921	-0.00289947	0.00798225	0.00313764	-0.00551579	-0.00065852	0.0036454	0.00571721	0.000385423	0.00137685	0.00396107	0.0107232	0.00272767	0.00191176	-0.00518183	0.00195267	0.00180622	0.00377401	-0.00973047	0.00806411	0.00691739	-0.0107001	0.00736347	0.00239333	0.000454402	-0.00192231	-0.00059505	-0.00106197	0.00423573	0.000636202	0.00532874	-0.00187546	-0.00739751	0.0084975	0.0007852	-0.00135946	0.00670629	0.00861997	-0.00118017	-0.000601985	-0.00556694	0.00592519	-0.0199095	-0.00055868	0.00425335	0.00183592	0.00566214	-0.000193278	0.00114507	0.0026161	0.0014794	0.00584498	-0.00515228	0.000194837	-0.00369799	-0.000467435	0.00312515	0.00151525	-0.000601457	-0.000647817	-0.00258015	-0.00973848	-0.0119438	0.00801937	0.000786684	0.000333178	0.00533375	-0.0075533	0.0091555	0.00291405	0.00138496	0.00108734	-0.00209405	0.00564569	0.0080518	0.010455	0.0128508	-0.00655745	0.00427611	-0.000900763	-0.00157815	-0.00324923	-0.0014968	-0.00416222	0.0153771	0.000758293	-0.00199405	-0.00115958	-0.00378451	5.040993e-05	-0.00108246	0.00227519	0.00391227	-0.00329231	0.000642605	0.00385282	-0.00823669	0.00367389	0.000276393	-0.000933935	0.0078899	-0.000862855	-0.00126317	-0.00641455	0.00953487	6.8196656e-05	0.00252602	0.000868843	0.00155547	0.00732707	-0.0151284	0.00041307	-0.00011876	0.00417419	-0.0048945	0.00297892	-0.00320335	-0.00634468	0.00496195	0.00922213	-0.00491764	-0.00552731	0.00741792	0.000930578	0.0107326	0.00362462	0.0013893	0.00213654	0.00494279	-0.00558875	0.00778095	0.00075424	-0.0173066	0.00155265	0.000145805	0.00142194	0.00309016	-0.00102889	0.00807974	0.00331747	0.00596531	-0.000978487	0.00106138	-0.0055218	0.00257804	0.000269885	-0.00321991	-0.0010554	0.00637931	0.00745	0.0124992	-0.00377667	-0.00661594	0.00115112	0.00141434	0.00244991	0.00669158	-0.00080463	0.000254457	0.00250798	0.000244007	0.00291461	0.00399387	-0.00141727	-0.000532182	-0.00162752	4.4893324e-05	7.522999e-05	-0.00119942	-0.00970787	-0.0132416	-0.00749657	0.00574994	0.000557377	0.00358768	0.00551673	-0.00091216	0.00389351	-0.00464735	-0.00274371	-0.000551098	0.00631907	0.00678608	-0.00202865	-0.00328607	0.000599365	0.00298801	-0.00351015	-0.00593205	0.00227573	-0.00307759	8.137835e-05	0.002572	0.000418338	-0.00104072	-0.00182708	0.00926179	0.00352646	0.00702927	-0.00144517	-0.00226262	-0.00194938	0.00146162	-0.00719768	0.00123473	-0.00881733	-0.00135721	0.00541815	-0.00288703	0.000843327	0.00371637	-0.00267477	0.00443543	0.000270105	-0.0039778	-0.00087214	0.00202478	-0.0148787	-9.00685e-05	0.0147561	-0.00362194	0.00212705	0.00465639	0.000553463	-0.00633195	-0.00695008	-0.0021851	0.0014747	0.0157728	-0.000379412	0.00249625	-0.00234093	-0.00287656	-0.00280847	0.00300345	-0.000499727	-0.00789487	0.0153613	0.00531166	-0.0173423	0.000553662	-0.0108035	-0.00461118	0.00119175	-0.00588301	-0.00840014	-0.0075025	0.00805448	0.000540857	0.00697473	-0.00113566	-0.000615725	0.0014521	0.00217044	0.00321799	0.00528019	0.000141423	-0.000503612	0.00199169	-0.00310883	0.00645178	-0.000381704	0.00233361	0.0166595	-0.00179126	-0.00642264	-0.00437789	0.00012344	0.000321323	0.00301482	0.00248174	-0.00610631	-0.00348254	9.463526e-05	-0.00424918	0.00067579	-0.000829548	-0.011497	-0.00170055	-0.00298838	-0.0014499	0.00367744	0.00206242	0.00212453	3.3348315e-05	-0.00109376	0.00152067	0.00414646	-7.586e-05	0.000175345	-0.00253159	-0.00642016	0.00324588	-0.000172782	0.000799717	0.00313223	0.000312545	0.00283897	0.00191202	0.022579	-0.0135372	0.00329358	-0.00534361	0.00375671	-0.00509045	-0.00249759	0.0045657	-0.00409504	-0.00127728	-0.000653285	-0.00364198	-0.00433639	-0.00147909	0.00112892	0.000291451	-0.0110495	0.00560077	0.00034582	-0.000208477	-0.00132761	0.00670033	-0.00546388	0.00354347	0.00482203	0.00427927	0.00768498	0.00349714	-0.00123372	0.00239091	-0.000257818	0.00311767	0.0103159	0.0139655	-0.00501842	-0.00941571	-0.0020607	0.00356807	0.0132121	-0.00393497	-0.0040731	0.00156392	0.00254962	-9.163e-05	-0.00067226	0.00503164	-0.00391269	-0.00248094	-0.00792417	0.00458385	-0.00361956	-0.00124193	-0.00426489	0.0187267	0.00742477	0.00466917	0.00342161	0.00142383	-0.00343151	1.8588345e-05	0.00464584	0.00242046	-0.0026735	0.00174742	-0.00252858	0.0025001	0.000554088	-0.00535626	0.00631784	-0.00450801	0.00177088	0.00158544	0.0144087	-0.00566396	0.0102139	-0.00536625	-0.00235314	0.0174285	0.0056656	0.00133769	0.00899008	0.00596199	0.00339236	-0.0053779	0.00146427	0.000342608	0.00019392	-0.00530144	-0.0104301	0.000201964	0.000690293	0.00377264	0.0021027	0.00750355	0.0122006	0.00111463	-0.000307092	0.00136406	-0.00252225	-0.000893718	0.00758975	-0.000300668	0.00325093	-0.00978088	-0.00551229	-0.00781	-0.0194127	0.00183783	0.00290459	0.00044631	0.000171463	-0.00418435	-0.00643683	0.00605349	0.00263363	0.00122706	-0.000410997	0.000530263	-0.00151921	0.00137791	0.00642486	-0.000256733	-0.00131006	0.00551066	-0.00151736	0.00148583	0.00511934	-0.00199387	0.00324956	0.00215219	-0.000212973	0.000291805	0.000732545	-0.00765808	0.00348188	-0.00473775	-0.0180612	0.00101385	0.00294795	0.00417791	0.00395745	0.000542427	0.00139287	0.0025167	-0.00044713	-0.000361488	-0.00576284	0.00139006	0.00472914	-0.00657597	-0.00642832	0.00377133	0.000807202	-0.000628048	-0.00804969	0.00203264	0.00532839	-0.000471978	0.00745234	-0.0031522	0.0116247	-0.00121557	-0.00755314	-0.000458232	0.00391125	0.00234189	0.00208411	0.00488575	-0.00204056	0.00728057	-0.0108066	-0.00609841	0.00640013	0.00517043	0.000114017	0.00328443	0.0038209	-0.0028408	0.00166542	-0.00163493	0.000357593	-0.00172526	0.00381795	0.00666042	0.00155825	-0.00406547	0.00147866	0.00237313	-0.00397768	0.000551513	0.00286512	-0.00341566	0.000399448	-0.00139748	0.00583363	-0.00225595	0.000702292	-0.00981145	-0.0124334	-0.0318939	-0.00285603	-0.00887277	-0.00629975	-0.00411122	-0.00340851	0.00339582	0.00209291	-0.0168413	0.00555417	-0.00259961	0.00985787	0.00690158	0.00737575	-0.00790746	-0.0108378	0.00140254	0.00605304	0.00196127	0.00110648	0.00239942	0.00492437	-0.00303568	-0.00610193	-0.0028096	0.00531757	0.0118963	0.00428382	-0.0012628	0.00517881	0.00137143	0.000610505	0.00453131	0.00116715	-0.00080914	-0.00223169	0.00211231	0.00317124	0.000277807	0.00246391	0.00394969	0.00742875	-0.00325053	-0.00148467	0.00198224	-0.000188822	-0.00284102	-0.00372434	-0.000863295	-0.000267913	-0.000973573	0.00369605	-0.0125208	-0.000402872	0.00567033	0.00661228	-0.00291302	-0.000513618	-0.00262315	0.00320088	0.0103577	0.00363894	-0.00879639	-0.00681938	-0.00721733	-0.00804605	-0.00311716	-0.00372877	-0.00398969	-0.00672619	-0.00521121	-0.00033539	-0.00184969	0.00611586	-0.000383325	0.00276577	-0.000880273	0.00251536	0.00856556	-0.00839161	-0.00129054	0.00103429	-0.00323375	-0.00152155	-0.00230747	0.00923946	0.00324931	0.00338929	-0.000131128	0.00110675	-0.00523291	-0.00288748	0.00538928	-0.00369559	0.000838438	-0.0066068	0.00550501	-0.000764137	-0.000272915	0.00647989	-0.00924439	0.00670641	-0.0170045	-0.0113162	-0.00156588	-0.00258085	0.00397208	0.00379839	0.00235524	0.00165338	0.00991725	-0.00706227	-0.00393669	-0.0133967	-0.00962998	0.000159922	-0.00799095	0.0161302	0.00320813	-0.00174139	-0.00362956	-0.00127436	0.00129921	0.00379787	-0.000763503	-0.00256005	-0.00727242	-0.00176191	-0.00551482	-0.000963212	0.00211727	0.000453972	0.00184744	-0.00575729	-0.000994963	0.00218945	-0.00110368	-0.00426632	-0.00117529	0.00285741	-0.00352691	-0.00541046	-0.0135919	-0.00270986	0.00190777	0.000627663	0.000721652	0.0104728	0.00186052	-0.00315501	-0.00528446	0.0074616	-0.00727474	0.00803582	0.00299612	-0.00518054	-0.00647569	-0.0202678	0.0024188	-0.00522333	-0.00105272	-0.00287094	-0.00439048	-0.016039	0.000530072	0.00306411	-0.0028801	0.000997135	-0.00523746	-0.00317009	-0.00389657	-0.00032697	0.00312538	0.00189105	-0.00427825	0.00522728	-0.00886684	-0.0058294	0.00506035	-0.0076259	-0.000533018	-0.00141888	-0.00458181	-0.00980036	-0.00707096	-0.00567761	-0.00190562	0.00235176	0.0094539	0.00280558	-0.00287283	0.00202868	0.0045207	0.00304951	0.0117048	0.00610127	0.00361519	0.000840429	-0.00826491	-0.00292439	0.0035331	-0.000160355	-0.00250183	0.00422305	-0.00117739	0.0021654	0.000400421	0.00592789	-0.00516482	-0.0143205	-0.006097	0.00153354	-0.00480181	-0.00475183	0.000790172	0.0134562	-0.00068978	-0.00830809	0.00244373	0.000597058	0.00448698	-0.00427033	-0.000146382	0.00290262	-0.000764982	0.000230882	0.00129817	0.014601	-0.00143292	0.00141307	0.00140771	-0.00294629	-0.00141878	-0.00379499	0.000356257	-0.00387538	0.00148285	-0.0124784	0.00155514	-0.00259132	-0.00216918	0.00898678	-0.00155848	0.00500296	-0.00221076	-0.00826519	-0.00045632	-0.00613958	0.0109324	0.00179884	-0.00199168	0.00285773	-0.00537943	0.00750309	-0.00198268	-0.00277412	0.00073449	0.00577408	0.000384022	-0.00036203	-0.00123721	0.0047126	0.00077728	-0.00746559	-0.00139584	0.00256633	-0.0026303	0.00100568	0.000590012	0.000908257	0.00386042	-0.00529877	0.00246893	0.000238132	-0.000583728	0.00736128	0.0122515	0.000139983	-0.00900407	0.00210174	0.00242783	-0.00601037	0.0132005	-0.00462541	0.00592645	0.0183447	-0.00550087	-0.00165532	0.00664428	-0.00947421	-0.000966397	-0.00681679	0.00219133	0.00186102	0.00146273	-0.00362482	0.000412875	-0.001667	0.0148258	0.00126626	-0.00257975	-0.000447415	0.00228057	-0.00223342	0.00122424	-0.000852422	-0.000517842	0.00328375	0.00304364	-0.00018797	-0.000615325	0.00113522	0.00281112	-0.00167953	0.00873314	0.00376751	0.00122505	0.00144599	0.00518882	-0.00369259	0.000176927	-0.00206395	-0.00633056	-0.00346622	-0.000966562	0.000682818	-0.00521598	-0.00798154	-0.00277356	-0.00296117	0.00067728	0.0029037	-0.00129675	-0.00141497	0.00321755	-0.00550687	-0.0012625	0.00587466	0.00304782	-0.00644936	0.00132236	-0.0015195	0.00319111	0.00897404	0.0051392	0.00706968	0.00231414	0.00316786	0.00721687	-0.000950048	-0.00937285	0.00142923	0.000687318	-0.00488221	0.00525343	0.00390073	0.00305781	-0.00446272	-0.00509017	0.00394041	-0.00826922	0.00515837	0.000210202	0.00183924	-0.00654825	-0.00139498	0.000424488	0.0019886	0.00141491	-0.00138968	0.00464602	-0.00174493	8.678188e-05	0.00584562	-0.00213876	0.00391718	-0.000351275	0.000821212	0.00504152	-0.00848148	0.00593083	0.00471345	-0.00124268	0.00559702	0.0126794	0.0026105	-0.00336783	0.00614836	0.00168683	-0.00482532	0.00114398	-0.00453481	-0.00165927	-0.00346392	0.00500555	-0.000657698	0.000801703	-0.0200065	-0.00208414	0.00449875	0.00833699	0.00725212	-0.00121878	-0.00194174	0.000460687	0.00220821	0.0128649	0.000897647	-0.00024826	0.00107696	-0.00192908	-0.00144449	0.000257888	-0.00050422	-0.00133854	0.00262679	0.00829618	0.00411216	-0.00147207	-0.00330024	-0.00340755	0.0042568	-0.0278083	0.00724557	-0.00819994	0.00130107	-0.00197554	0.000260107	-0.000990868	0.00138066	0.00411275	0.00398602	0.00400259	-0.00972285	0.00157083	-0.0018453	0.00555296	-0.0144007	-0.00509179	0.00480377	-0.00190543	-0.00682955	-0.00320062	-0.00209022	-0.0063083	0.00480793	0.00304441	-0.000357893	0.00051635	0.00480563	-0.000858765	-0.00675614	-0.00114762	-0.00610877	-0.000838515	-0.00283706	-0.00284122	0.00145747	0.00650798	0.0052211	-0.00400298	-0.0159837	-0.000874837	0.00469924	0.00973783	-0.00446653	0.00726533	-0.000470585	0.00326235	0.00919311	0.00150806	0.0162448	-0.00526387	0.00101321	-0.0039089	-0.0041508	0.00566099	0.00168636	-0.00163984	-0.00207445	-0.0024029	0.00325145	-0.00585315	0.000982632	-0.00564026	0.00282241	0.000878423	0.00274227	-0.00030937	0.00126296	0.00660779	-0.00241182	0.00851651	0.00346525	0.00551031	-0.00719219	-0.00997712	0.000853103	-0.00492682	0.00416566	0.00169742	-0.021081	0.00906698	-0.000933335	-0.000512213	-0.00168417	-0.00140009	-0.00818091	-0.00653092	-0.00160001	0.00630316	0.00332295	-0.00256292	-0.00837448	0.0018116	0.00597038	-0.00318121	-0.00191768	0.00461718	-0.00180261	0.00511159	0.00389834	0.00236043	-0.00148167	0.0020379	0.00832955	0.000241617	0.00444238	0.00806027	0.00150758	0.00164484	-0.00142695	0.00610158	-0.00029977	-0.00652893	-0.00756824	0.00347686	0.00148105	0.000488893	0.000102862	-8.23883e-05	-0.00333356	-0.00147843	-0.00644657	-0.000454413	-0.000559972	0.000404267	0.0137115	-0.00725799	0.00310832	-0.00174955	0.00250637	0.00112652	0.00295775	-0.00426985	-0.00350097	0.000695185	0.00285531	-0.00117831	0.00772458	0.00563352	-0.00149375	0.00317298	0.00038213	0.00238891	-0.015977	0.00165169	-0.00565445	-0.00885265	-0.00730759	-0.000355855	7.611676e-05	-0.00636491	0.00233443	0.00170044	-0.0033559	-0.000835705	0.00751817	0.0143105	0.00833566	0.000617033	-0.00663184	0.00246065	0.0185137	0.00226985	0.0100802	0.00477173	0.00249984	0.00189611	0.00277596	-0.00294209	0.00987965	0.00372029	0.000746771	-0.00422617	0.00157298	-0.00124606	-0.00186471	-0.0131279	-0.00115561	-0.00126453	0.00887017	-0.000738638	0.00670302	-0.0062651	0.00582873	-0.00259078	0.00345063	-0.000435327	-0.00205188	-0.00431175	-0.00818267	-0.00192212	0.00763984	0.000650698	0.00255494	-0.00240325	-0.00557151	-0.00153118	0.00115022	-0.00460217	0.00310547	-0.00011484	-0.00280869	-0.00180027	-0.00928723	0.00993079	-0.0178496	0.00717861	0.000548792	-0.00535019	-0.00159004	0.00263587	-0.000904848	0.00798014	0.00168488	0.006981	-0.00484226	-0.0142374	0.00788266	0.000994597	-0.00955324	-0.00141324	-0.0028204	-0.0111058	-0.00267075	0.000358035	-0.0018245	0.00350664	-0.00095233	0.00205405	-0.00115389	0.00115373	-0.00192235	-0.000536215	-0.00801737	-3.08033e-05	0.00169467	-0.00145607	0.00185086	-0.00438195	0.00399897	-0.00137762	0.0124213	-0.00488622	-0.00107022	0.00432091	0.000613905	-0.00396164	0.00559446	-0.0115428	-0.000224055	-0.00165477	0.000323887	-0.0019711	-0.0129613	0.0147355	0.012352	-0.000580488	0.00571626	-0.000637943	-0.00444909	0.00677951	0.00208612	0.000708163	0.000167207	0.000729122	-0.000514988	-0.00188797	-0.00422977	-0.00212356	-0.00313771	-0.00550608	-0.00382941	0.00340157	0.00441228	-0.00105065	-0.00132045	0.00496908	-0.00307967	-0.00424031	0.000469377	-0.00106519	0.00103193	-0.0038431	0.00124673	0.0023879	0.00280838	-0.00382299	-0.00149438	0.0064123	0.00651286	0.00545865	-0.00102378	-0.000995743	-0.00127075	0.00438294	-0.00255536	-0.00278979	0.00687606	6.083508e-05	0.00088661	0.000868572	0.0028133	0.00458865	0.000813213	-0.000353455	0.0028422	0.00108509	-0.00406376	0.00101344	0.00347104	0.000328693	-0.00828012	0.000249633	-0.0198999	-0.0184762	0.00493715	-0.0115647	0.00242067	0.0111397	0.0157205	0.00419297	0.0202015	0.00206596	0.00107232	0.0037554	0.00640817	-0.00372659	0.00121253	0.00539521	-0.00279658	0.00308136	-0.000155157	-0.00286621	-0.00353149	-0.00403945	-0.000615177	0.00341664	-0.000208093	0.00110764	8.92533e-05	0.0023918	0.00161609	0.00460037	-0.00115415	-0.00311115	0.00734246	-0.00387143	-0.00382512	-0.00118231	-0.00134593	0.00871558	-0.000215882	-0.00647316	-0.00175611	-0.0018074	-0.0195361	0.0128448	-0.00019234	-2.88567e-05	0.00892045	-0.00092845	0.000141693	-0.00728433	0.00765417	-0.00922333	-0.00188499	-0.000557397	0.0051385	0.00305257	0.00142189	-0.00270175	-0.00290008	-0.0020021	-0.00224698	0.00602002	0.000353115	-0.00165186	0.00166809	0.000810572	0.00520257	0.00128408	-0.00101712	-0.00289543	0.00516231	-0.00247676	-0.00273964	-0.00371931	-0.00046038	-0.00318476	-0.00444615	0.0129809	0.00734262	-0.0155462	0.00588318	0.00084069	0.000336317	-0.000844748	-0.000735612	0.0015877	0.00206315	0.00475708	-0.00435437	-0.000541908	-0.00970542	-0.000756912	0.00398056	-0.000375035	0.00202033	0.00112183	0.00305823	0.00190805	0.00131904	0.00236587	-0.00136429	-0.00506392	0.0009588	0.00330916	0.0016244	0.00253078	0.000721228	0.00449839	-0.000802047	-0.00397489	0.00688117	0.00223721	-0.000602872	0.00644785	-0.00219381	0.00284067	0.000625652	0.00174405	-0.00426531	0.00191831	-0.00440192	0.00534878	0.00654615	0.00967429	0.00332957	0.00154853	-0.00151825	-0.00278713	0.00324761	0.0110935	-0.00233892	0.00390396	-0.0010373	0.00447345	0.00510706	-0.00140612	-0.00205973	0.00108046	-0.000852025	-0.00653723	0.000924313	-0.00749424	0.00691639	-0.0110889	0.00107861	-0.0030914	-0.00239846	-0.000660402	0.00288684	-0.000857863	0.00470218	-0.0014113	-0.0104616	0.000697877	0.00251337	0.00431544	0.00274669	-0.00426468	-0.0144289	0.00200023	-0.000464213	-0.00203385	-0.00419002	0.00401394	-0.00305461	-0.00895998	-0.00112138	-0.00708389	0.000877546	0.00334023	0.00310554	0.00226639	0.00206106	-0.00576982	-0.004271	-0.0089496	-0.00601956	0.00351223	-0.004511	0.00476431	0.00239253	0.000608157	-0.0053299	0.00386558	0.00327492	0.000350372	-0.00170093	0.000111038	0.00572335	-0.00215949	-0.000545028	0.00871891	-0.0061527	0.00704041	0.00370573	0.00556933	0.00202392	-0.00606668	-0.00952131	0.00163867	0.00090952	0.00327627	0.00105504	-0.00978568	0.00212282	-0.00353899	0.00624258	0.000469788	0.00401405	0.00544509	0.00827582	0.00334053	0.00367069	0.00755306	-0.000215475	-5.04416e-05	-0.00915373	0.00582153	-0.00751065	0.00231076	0.000795	0.00186015	0.0124187	0.00332412	0.00334474	-0.00322546	0.000372353	-0.00672636	0.00489314	-0.00382344	0.00898031	-0.00710359	-0.000235735	0.00132051	-0.00621285	0.00128013	-0.00511384	0.00573079	0.00182601	0.00159285	0.00103227	0.0127057	-0.0103787	0.000576698	-0.00013852	-0.00433599	-0.00064464	-0.00230571	-0.00125111	-0.00131672	0.00985331	-0.00264009	0.00268327	0.0014276	-0.00577171	0.00125034	-0.00241438	-0.00180193	0.000835598	-0.00145953	0.000701817	-0.00304393	6.3923304e-05	-0.00502251	9.9841585e-05	-0.00534485	0.00173334	-0.000623928	-0.00605676	0.00231378	0.000381788	-0.00239582	0.00385693	0.00450805	0.00361373	0.00220795	0.004691	-0.00110543	-0.010627	-0.000962573	0.00281153	0.000410978	-0.00203677	-0.00261817	-0.00105778	-0.0131967	0.00188517	0.00194784	-0.00551548	-0.00167867	0.000205115	0.00320319	0.00533234	-0.00392589	-0.00782195	0.00336712	0.000961213	-0.000724028	-0.0020252	0.00118246	0.00532595	0.00402497	-0.00786713	-0.00300782	-0.00134108	-0.00988818	0.0105815	0.00047685	0.0155257	0.00887425	-0.00429805	0.00115715	0.000166748	-0.00499212	0.00316292	-0.021603	0.0156691	0.000608002	-0.00260622	-0.0101207	-0.0263395	0.00122559	0.00262804	0.00961874	-0.00314935	-0.00184689	-0.00215365	0.00415849	0.000315592	-0.00259477	-0.00215872	-0.00651718	-0.00167463	-0.00329213	0.00093816	0.0113775	-0.00353213	0.00210449	0.00281603	0.00270418	-0.00692439	-0.00308566	-0.00282493	-0.00192105	0.000521238	-0.00366019	0.00217895	-0.00157797	-0.00101212	-0.00476494	-0.00323535	-0.0164083	-0.00185637	-0.00119982	-0.00349055	-0.000961298	-0.00703659	-0.00150561	0.00467429	0.0028602	-0.00590626	-0.003027	0.0102425	0.000916943	0.000124465	0.00121563	0.00219504	-0.00131889	-0.00263787	0.00368321	0.00264584	4.898656e-05	0.000900432	0.00399049	-0.00211217	-0.0204142	-0.0035355	-0.0016337	-0.012969	-0.00166154	-0.00086516	0.00692876	-0.00488232	-0.000431172	0.00148856	0.00931601	0.004699	0.00700924	0.00144468	0.0181943	0.00487848	-0.0097183	0.000615385	-0.00541687	0.00177972	-0.00295198	-0.000828152	0.00384806	0.000133447	0.007541	-0.00340219	0.00674684	0.00627715	-0.0055052	0.00469786	-0.00291357	-0.00182831	0.0146195	-0.00431289	-0.00240044	-0.000937725	-0.002218	-0.00260607	0.00254203	-0.0212662	0.00226371	0.00155214	0.00228568	0.000245072	0.00486299	0.00499196	0.000717162	-0.00811927	0.00274587	-0.00609401	-0.00807962	0.000395792	0.000592425	-0.00408872	-0.00492531	-0.000302064	0.00600539	-0.00635624	-0.00122314	-0.0197735	-0.00475989	2.9808221e-05	0.00443348	0.00377578	-0.0026438	0.00504254	-0.00459405	-0.000349442	-0.00170145	-0.00441893	-0.00562908	-0.00646574	-0.00370749	0.0030888	-0.0150551	-0.000671768	0.00536455	-3.17717e-05	-0.00785974	0.00446391	-0.00687042	0.00054865	0.00445242	0.0015769	0.00321088	-0.00217379	0.00136377	0.00243154	0.00372667	0.00013036	0.00337961	-0.00461254	-0.00595133	-0.0019794	-0.000748615	-0.00361742	-0.00135686	0.00361787	0.0117622	-0.00664727	0.00743674	0.0076473	0.00103793	-0.00403206	-0.00525824	-0.00473928	0.00721488	0.0182467	-0.00130324	-0.00654082	-0.0026325	-0.00917473	-5.7175e-05	0.000670133	-0.00868966	-0.00271044	-0.0117651	-0.00325093	0.000185072	0.00617142	0.00457702	-0.00449605	-0.00320552	0.00154748	0.00302424	0.00180659	-0.0011479	0.00709075	-0.00427075	-0.00507095	-0.00278023	0.00116371	0.00627398	-0.00339034	-0.00389332	-0.00368097	-0.000437293	-0.00807137	-0.00127631	-0.00418972	-0.00626106	-0.00725652	0.00506377	0.00098361	-0.00656421	0.000362427	0.00246475	0.00634537	0.00363214	0.00524684	0.00112795	-0.00339078	-0.00104663	-0.00608226	-0.000287342	0.00688096	0.0101726	0.000516083	0.00156734	0.000384343	-0.00199381	0.00291193	-0.00123453	0.00657774	-0.00456653	0.00286949	0.00161985	-0.0088146	-0.00202687	-0.00936448	-0.00325753	-0.000705193	0.000721285	0.000520463	0.00592751	0.000313333	-0.00429633	0.00168653	0.00211565	-0.00682437	0.00894181	-0.00213264	0.000385385	-0.000950642	-0.00257166	0.00073453	-0.000942238	0.00430953	-0.0145925	-0.000492647	-0.00146422	0.00264444	-0.00150288	-0.0234538	-0.00277715	-0.0195815	-0.0127685	-0.0116968	-0.00585032	-0.00286426	-0.00506676	0.00449008	0.0030918	0.000635668	0.00152591	0.000700975	0.00638381	0.000195263	-0.00443676	-0.00384004	0.00658289	0.00597673	-9.06101e-05	-0.000652883	-0.016885	-0.00122431	-0.00516367	-0.00646797	-0.000194775	-0.00188959	-0.0110673	-0.00750452	-0.00124242	0.00383694	0.00834413	-0.00304793	-0.000908088	0.000964247	-0.00106746	0.00409441	0.0105084	-0.00290306	0.00228702	0.00389543	0.00645583	0.00101245	-0.0018954	-0.00268292	0.0019169	0.00421673	-0.00140434	-0.00092787	0.00237526	-0.000533125	-0.00879176	-0.000710683	-0.00292751	0.00974656	0.00244872	0.0102366	-0.000967305	0.00127797	-0.00153233	0.0041972	0.00265564	-0.00171635	0.00387774	0.00189274	0.000395575	-0.00792183	-0.00113151	0.00212642	0.0115446	-0.000854348	-0.00863819	-0.000992137	0.000623878	0.00692325	-0.00342034	-0.00147896	-0.00230707	-0.000137885	0.00116129	-0.00160086	0.000377583	-0.00511127	-0.000887605	0.00665171	0.000241698	-7.30667e-05	0.016236	0.0166204	-0.00626512	0.00791583	0.00179374	0.00169455	-0.00117476	-0.00690979	-0.00179265	-0.00050283	0.000645836	-0.0113973	-0.0068114	-0.00106177	0.00386797	0.0024405	-0.00646124	0.00322578	-0.00461596	0.0068644	0.00450636	-0.00025693	0.00135543	0.0109491	-0.006681	0.00113688	-0.00591802	-0.00208438	-1.33967e-05	-0.00674115	0.000226265	-0.00917457	-0.00820553	-0.00570184	-0.00504106	0.0164181	-0.00441165	-0.000257894	-0.000277782	0.00424917	-0.0370849	0.00121518	0.00140895	0.00341878	-0.00113555	-6.35935e-05	0.000408395	-0.0096476	-0.00274115	-0.00179535	-0.000776023	0.000214082	-0.00326345	0.00632395	0.00205048	-0.00792698	0.00690159	0.00222006	-0.00434909	-0.00363081	0.000235985	0.00519067	0.00419494	0.00473483	-0.00259753	0.00498266	-0.00105647	-0.0073765	0.00404949	0.0135149	-0.00152701	-0.0151415	0.00148004	-0.00141869	0.00151817	-0.00111954	0.00596138	0.00239448	-0.00165673	-0.00282099	0.00201395	0.00209831	0.00372521	0.00295706	-0.00225919	-0.0015844	0.00210627	-1.43184e-05	0.00207622	0.00242954	-0.000636678	-0.00674026	0.00449314	0.00653343	-0.00686913	-0.00401791	0.00284352	-0.00268172	-0.00437812	0.00259232	0.00501598	0.00312591	-0.00206372	0.00630771	-0.00163911	-0.00223393	0.00935133	0.00357406	0.00595105	-0.00417276	0.00234258	0.00428755	0.00363833	0.0206896	0.00268263	-0.000893688	0.00174669	0.00529075	0.00144116	-0.0153641	0.00617091	0.00945289	-0.00131098	-0.000569324	-0.00829328	-0.00494995	0.0179432	-0.00441049	0.00419073	0.00405133	0.00414248	0.00917958	-0.00250291	0.00247638	-0.00381301	0.00321327	-0.0186422	-0.00118487	-0.00593192	-0.00237177	-0.0052883	0.00988228	0.00144951	0.00287127	0.0036051	-0.00327725	-0.00730041	0.00068907	-0.000282485	0.00202431	0.00188426	0.0122109	0.0018611	0.00255433	0.001519	0.000886903	0.00801146	0.00453178	-0.000491233	0.00145077	0.00832239	0.00139645	-0.00462863	0.00411318	-0.00107016	0.00279291	0.00927868	-3.27434e-05	0.00465144	-7.65634e-05	-0.00356424	-0.00400482	-0.0125941	-0.00638188	0.00133775	-0.00834076	-0.00316417	-0.00275032	-0.0138342	-0.0102211	-0.00181059	-0.00416792	0.00838854	-0.00391362	-0.002497	0.000417845	-0.00227373	-0.00261002	-0.00702921	0.00112657	-0.00672435	-0.0018639	-0.0025734	-0.0014008	0.00162297	0.00603663	0.00517622	-0.00172649	-0.000497405	-0.00352053	-0.00288932	-0.000502377	0.00551317	0.00199436	0.000802767	-0.00150445	-0.000710182	-0.000772215	-0.00164146	0.00146886	0.00234774	-0.00491066	-0.00486335	-0.0061025	0.00166819	0.0197058	0.00309736	-0.000607452	0.00256237	0.00116582	0.00074975	0.00778665	0.0042727	-0.000478572	-0.00114613	-0.0012257	-0.00248778	0.00012585	0.00140632	0.00755294	-0.00267761	-0.000411848	-0.000787672	-0.000295753	0.0022585	-0.00678135	0.00793013	-0.00192644	-0.0010772	0.00262301	0.0206546	-0.00282398	-0.00334752	0.00289209	-0.0041099	-0.000517048	0.00514586	0.00216146	-0.00298011	-0.00638787	-0.0116947	-0.00078715	-0.00592186	0.00428896	0.00596361	-0.00714631	-0.00173124	0.00151426	-0.000277215	-6.15367e-05	-0.00557548	0.00370171	0.00499116	0.00676943	0.000461213	0.00719138	-0.00240471	-0.00160674	-0.000115252	-0.00288871	0.00138589	-0.000808782	0.00923712	0.00406437	0.00056539	0.0024772	0.00558427	-0.000784278	0.000155778	0.00411468	0.00156497	0.000927077	0.00929228	-0.00352587	-0.00197882	0.00361685	0.000549682	0.000190955	-0.000198113	0.0191551	0.00285245	0.00424271	-0.0050184	-0.00359659	-0.00114883	-0.00684759	-0.0118289	-0.00703333	-0.00360904	-0.00567062	-0.00562929	0.00155654	-0.00862656	-0.0146281	-0.00189787	0.00439821	0.0024066	-0.00399575	0.000405107	0.00148381	0.00101923	0.00236085	-0.00180589	-0.000712317	-0.00651879	0.00439944	0.00314321	-0.00669151	-0.00344904	-0.00122102	0.00295185	-0.00678263	0.00101489	-0.00887112	0.00183042	0.00682721	0.00150474	0.00685742	0.00239756	0.00256155	0.00685221	0.00358982	-0.00174383	-0.0054608	-0.00506379	-0.0011802	-0.0010481	0.00552643	0.00384654	0.0027126	-0.00086848	0.0032183	0.00200709	-0.000755907	0.00587184	0.00385078	0.00700176	0.00100163	0.00890239	0.00064608	0.00711985	0.00298308	-0.00202138	0.0115655	-0.00202374	0.00592609	0.00140114	-0.0014056	0.00562323	-0.000845548	0.00229735	-0.00529648	-0.0039804	0.00237212	0.00079625	0.00184009	0.00252375	0.00255542	0.00347917	-0.0014174	-0.00114046	-0.00234818	-0.000103128	0.00238574	0.00637187	-0.00572458	0.0046353	-0.00307657	-0.00282292	0.00332068	0.0011881	-0.0037462	-0.00156367	-0.0057646	-0.000268165	0.00450867	-0.00603474	0.000565887	0.00614834	-0.00124105	0.00160362	-0.00180486	-0.00346574	-0.0064551	0.00107398	-0.00204143	0.00319241	0.00101508	-0.00977573	-0.00017149	-0.00182293	-0.00917215	0.00422683	0.00103611	0.00245536	0.00356182	-0.00290673	-0.00172611	-0.0012359	-0.00358286	-0.00217583	-0.00165727	-0.00523596	0.00393557	0.00391242	-0.00307396	0.00970362	0.00281302	0.00946023	0.006991	0.0101279	0.00644778	0.00501882	0.00201346	-0.00359929	-0.00229257	0.00436637	-0.00354352	0.00040514	-0.00294182	-0.0180936	-0.0048936	-0.0105609	-0.00110566	0.00795794	-0.00630675	0.00371764	0.0068421	0.0115863	0.00124381	-0.00653919	0.00061525	0.00175658	-0.00456465	0.010559	0.00266605	0.0040398	0.00139988	-0.001261	-0.0176555	0.00480023	0.00293197	-0.00427578	-0.0019521	0.00516876	0.00358503	0.00297821	0.00135275	0.00567565	-0.00091844	0.00122986	-0.00133301	0.00338847	0.00219695	0.00343714	-0.00270814	0.00660462	0.0023324	0.00062743	-0.00108445	0.00674874	-0.00325138	0.00201146	-0.00283109	-0.00243131	-0.0028138	-6.5595e-05	0.00101912	0.00497604	0.000322998	-0.00140603	-0.00174752	-8.59102e-05	0.00842523	-0.000545957	0.000584425	0.00461568	0.00419956	0.0015204	0.00500048	0.00659748	0.00663138	-0.00258486	0.0038193	0.00279282	0.00451419	0.0056925	-0.00269855	-0.00708576	-0.00102591	-0.00912158	-0.00170411	0.00443719	-0.010507	-0.0174229	-0.00792678	0.00027113	-0.00128844	-0.00347629	2.007171e-05	0.00182327	-0.000235713	0.00498377	-0.0114299	-0.00240277	0.00303063	0.00622406	0.00304615	-0.0031611	0.00100416	0.000230098	-0.00616564	0.0066458	-0.00901044	-0.0105773	-0.00132624	0.00212632	-0.0118079	0.00562944	-0.000288385	0.00111829	0.00624119	0.000733938	0.00228724	0.00882663	-0.0100683	-0.00019158	0.00540837	0.00394771	-0.000775118	-0.000310572	0.000547005	0.0111402	0.000418985	-0.000380552	-0.00267204	0.000281768	-0.000419453	-0.00691613	0.00222261	0.00234406	-0.00234044	-0.00228001	-0.00915307	-0.00319764	8.059005e-05	-0.00443856	-0.00840123	-0.00766535	-2.01417e-05	0.0116503	-0.00158812	0.00369579	-0.0112539	-0.00145819	-0.00377756	-0.000728575	0.00304884	5.2860007e-05	-0.000231953	-0.00245688	-0.00929526	0.000654803	0.00523963	0.00461135	-0.00422021	0.0032418	0.00120859	-0.00282304	0.00158833	-0.00811837	-0.00284911	-0.00758152	-0.00256702	0.0137488	-0.00796816	-0.00189936	0.00183048	-0.00065315	0.00297655	-0.00266409	-0.00725017	-0.000290053	-0.00475223	0.00905856	-0.00558847	-0.00884342	0.002764	0.000647323	-0.000116905	-0.00250393	4.360662e-05	-0.000729797	-0.00498129	-0.000695657	0.000773063	-0.00544958	0.00373461	0.000516453	0.00589043	0.00138541	-0.00187188	0.00259529	-0.000738447	-0.0119292	-0.00787547	0.00348227	-0.00460792	0.00822886	0.00692888	0.021692	0.015292	-0.00795863	-0.00597987	0.00327027	-0.00217561	0.0020106	-0.00507288	-0.00110247	-0.000325613	-0.00341592	-0.00406104	-0.000612062	-0.000756617	-0.0040987	-0.00297184	-0.0060359	0.00261957	0.00522995	0.00405539	0.00147929	0.00177969	0.00443323	0.00902758	0.000311735	0.0132719	0.00505099	-0.000296483	0.00235324	-0.00233521	-0.0115916	0.0058821	-0.00356096	0.00202105	0.00927424	-0.000292492	-0.00271133	0.00157343	-0.00170143	-0.000504435	-0.00746406	0.00125992	-0.00272475	-0.00305943	0.000338508	0.00223908	-0.00426906	-0.00255817	-0.00144483	0.000305835	-0.000767713	0.00724618	-0.00298192	-0.00251524	-0.0142196	-0.00689654	-0.00289492	-0.000448808	-0.004208	-0.00309396	0.00278871	-0.00579806	0.00264812	0.000604256	0.00049724	0.00895374	-0.00412221	-0.00900987	0.000627947	-0.00141352	0.00381271	-0.00770461	-0.00598508	-0.000998843	-0.00394228	-0.00264214	0.00317136	-0.00709584	-0.0072219	0.00741024	-0.00209696	-0.000174883	-0.0145948	0.009723	-0.000865125	0.000863312	-0.00427542	-0.00196288	0.000958563	-0.0108126	-0.00355831	0.00044544	0.0011355	-0.00489634	-0.0180274	0.0036715	-0.00613015	-0.00533008	-0.00098985	-0.0148337	0.00455394	-0.00464764	-0.0112747	-0.00226309	-0.00390485	0.0082154	-0.000886315	-0.0087377	0.00169128	0.00423103	-0.000279563	-0.00281279	-0.000831617	-0.000871225	0.00227815	0.00390038	0.00016405	-0.00214044	-0.000166262	0.00363702	0.00169374	-0.000578502	0.00767773	-0.00034256	0.00094688	-0.00693153	-0.00335873	0.00624956	0.000670575	0.00133124	0.000537553	-0.000761108	-9.39949e-05	0.0022679	2.1693297e-05	0.00235022	0.0026055	-0.0036497	-0.00198598	0.00586656	-0.00182584	0.000186385	-0.000570458	-0.00262437	0.00530933	0.0128347	-0.00035973	0.000736685	0.00357527	0.00033722	0.0198714	-0.00274407	0.00650319	-0.00507229	-0.00529787	0.00820818	0.000837518	-0.00331234	-0.000898867	-0.00155493	-0.00182133	-0.00273274	0.000100035	0.0156783	0.00619498	0.00344335	-0.00186811	0.0019064	0.00420567	0.00176064	-0.0145145	-0.00323369	-0.000170812	0.000139063	0.00597196	0.00283112	-0.000918388	-0.0019366	-0.00336222	0.00506029	0.000434838	0.00463388	-0.00408132	-0.0111528	-0.00324907	0.00384321	0.00151448	0.00826893	0.00122642	-0.00746441	-0.000708392	0.00310324	0.00602904	-0.00396863	-1.41966e-05	0.00068013	-0.000326748	0.00270728	-0.00249921	0.00320969	-0.0077777	-0.000348897	0.0017395	-0.00767438	-4.09053e-05	0.000261935	0.000151087	0.00345749	-0.0122467	0.00292334	0.00253006	0.00149321	-0.00188161	0.00228692	-0.000829702	-0.00551964	-0.00767933	0.00376526	7.888335e-05	0.0077101	-0.00175124	-0.00633942	0.00636501	0.00170253	-0.015125	0.000127807	-0.00164654	0.0145782	0.00273982	0.00577597	0.00649266	-0.00168588	0.00130394	0.00388394	-0.00482189	0.00171068	-0.00250774	0.0112536	-0.00231958	-0.00254672	-0.000835362	0.00331579	-0.00761331	-0.00408234	0.000914103	0.00353136	-0.00586714	0.00300907	-0.0112322	0.00390596	0.00471224	-0.00666284	0.00248111	0.02611	0.00251582	0.00616226	0.00665949	0.000381283	0.00737589	0.00796383	-0.00376823	0.00389332	0.000462972	0.00517841	-0.00803724	0.00240783	0.0053826	0.00291565	-0.00614732	-0.00018379	0.00295922	-0.0054477	0.00203469	0.00241951	0.00953988	0.00550561	0.00940607	0.0106821	0.00816429	0.000634173	-0.00164007	0.00191586	0.00145173	0.00164405	0.00230921	0.00314927	0.0119687	-0.00925144	0.0130151	0.0119267	-0.000523082	0.00655548	0.000166658	-0.00292118	0.0014957	-0.00648349	-0.00290941	-0.00346448	-0.00318823	-0.00037172	-0.00283271	0.00230224	0.00148216	-5.692e-05	-0.00248231	0.000701902	-0.0070849	-0.000718445	-0.00119788	0.0065487	0.00723074	0.00687985	0.00506285	0.003967	0.00444839	-0.00258153	-0.000226967	-0.0110099	0.000788317	-0.00998852	-0.00682537	-0.00570791	-0.000255497	0.00395473	-0.00063094	-0.00139784	-0.0102128	-0.0005316	-0.00242943	0.00069585	0.00012295	0.00636222	-0.0115519	0.0117351	-0.00334698	0.00492089	0.00109285	-0.00282106	0.00589084	-0.000186662	0.00199888	-0.000675792	-0.00201478	-0.00986925	-0.00573541	-0.00397257	0.00109227	0.00459876	0.00466077	-0.0135581	0.00140816	-0.00813956	0.00119668	-0.00557937	0.0120227	0.00115481	-0.000179862	-0.00517113	-0.0030208	-0.00176042	-0.000868358	0.00432275	-0.000347062	-0.00411646	0.000513802	-0.00315786	0.00249536	0.00036424	-0.00216954	0.00421441	0.00116851	-0.00205353	-0.00136892	-0.0030811	-0.00219479	-0.00286256	-0.00068118	-0.00344285	0.000259805	0.00848128	0.00997586	-0.00031052	0.00106375	-0.00181419	-0.00509648	-0.0133347	-0.000506077	0.0034504	0.00351963	0.0022209	0.00431785	0.00288432	0.00315927	0.0256651	0.00295829	-0.000328113	-0.00298211	-0.00092277	-0.00599882	-0.00338923	0.00589143	-0.00258414	0.00068502	-0.00312291	-0.00121893	0.0061927	-0.00387285	0.00325167	0.000173613	-0.00481771	-0.00254109	-0.00203391	-0.00282874	0.00568396	0.00173157	-0.00119972	0.0019774	0.00107734	-0.0053733	-0.00366682	-0.0137036	-0.00046089	-0.000411972	0.00888981	0.0036936	0.0104197	0.000747088	0.00812091	0.001101	-0.00202601	0.00180056	-0.000659482	-0.00116449	-1.52317e-05	-0.00325089	-0.0167469	-0.00268228	-0.00370646	-0.0127643	-0.00624988	-0.00389396	-0.00291968	-0.00130031	0.00176897	-0.00313058	9.870002e-05	0.000978477	0.00392127	0.000126873	-0.00449059	0.000313873	-0.00111716	0.0034194	-0.00116753	0.00585638	-0.0016759	-0.00888431	0.00174058	0.00897573	0.00812549	-0.000750932	-0.00024557	-0.00141889	0.0033926	-0.00824067	0.00495178	0.00328368	0.0020173	0.0075111	0.00506744	-0.00139817	-0.00118744	0.00326885	-0.0125505	-0.00338456	0.00375124	0.0118262	0.000745925	-0.00102875	-0.00594088	0.000633735	-0.00305704	0.00037715	0.00119519	8.200501e-05	0.00105558	0.000798867	0.00447042	0.00245105	0.000477213	0.00446513	-0.00196839	0.00598058	-0.00756277	-0.0109813	-0.00557546	0.00377173	0.000419538	8.830663e-05	0.00336127	0.00667562	-0.00507935	0.00189116	5.6393754e-05	0.00559344	-0.00649308	-0.00342885	-0.00345408	0.00814105	-0.00810239	0.000465347	0.00513864	0.00361236	0.00156349	-0.0065185	0.00257335	0.00414522	-0.00804031	0.000731507	0.00253751	0.00624861	0.012341	-4.18267e-05	0.00122586	-0.0040614	0.00509086	0.00154116	0.0193814	0.000484803	0.00471615	0.00282987	0.00705684	0.00308748	0.016127	-0.0138702	-0.00166576	0.000548047	-7.01715e-05	0.00526597	0.00198505	0.00101814	0.000486185	0.0102643	0.00383092	-0.000804403	-0.00637808	-0.00451078	-0.000934979	-0.000119678	-0.0172365	-0.00203578	0.00513731	0.000245753	-0.0091829	0.00636249	-0.00422979	-0.00618323	0.00017234	-0.00472172	0.00730107	0.00205038	-0.00479197	-0.000833417	-0.00494798	-0.00790805	0.000591228	-0.014723	0.0012231	-0.00147532	0.00564108	0.00183275	0.00669887	0.000482635	0.0133338	0.00754661	0.0029269	0.00191378	0.000351553	-0.000788207	0.00263876	0.00706869	0.00535551	-0.00556381	0.00178143	0.00228773	0.00404804	0.00250067	0.00046582	0.00824627	-0.00103857	0.00397445	0.00563795	-0.0057772	0.00661743	0.0065766	-5.60233e-05	0.00689302	-0.001119	0.00182747	-0.000908272	-0.000299588	-0.00790597	0.000755717	0.00129979	-0.00113422	-0.00345704	-0.00576561	-0.00045945	-0.00307332	-0.00116289	-0.000120875	-0.00279213	-0.00152917	-0.00179979	-0.00255389	-0.000969187	-0.00147109	0.00136736	0.0205041	0.000659717	0.00482747	0.00284808	0.00406521	-0.00278896	0.00672014	-0.00489423	0.000823177	-0.00236698	0.00806766	-0.00113365	-0.00248653	0.00318974	-0.00389291	-0.00798127	-0.00143268	-0.000260932	-0.0051989	-0.00159974	-0.00250555	0.00147749	-0.0139815	-0.000225135	0.00211726	-0.00037574	0.00483752	0.000880188	-0.0300774	0.00276959	0.000688852	0.000817428	0.00204822	0.0089502	0.00142633	-0.00565721	-2.26651e-05	0.00250833	-0.00503396	-0.00198239	-0.00424124	-0.00523704	-0.00139094	-0.00310604	-0.000776783	-0.000178957	0.00967769	-0.00304281	-0.00738845	-0.00152278	-0.00119668	-0.0046835	0.000973987	-0.00123548	-0.00125981	-0.000123783	-0.00582318	-0.000463258	-0.00175268	-0.00141805	-0.00190515	-0.00187513	-0.00251941	0.00226794	-0.000785526	0.00808537	0.00262539	-0.00158571	0.000569392	0.00584383	-0.00099078	0.00225664	-0.0149217	-0.00160918	-0.00274932	-0.00620246	-0.00539666	-0.000265562	-0.00896112	0.00719427	0.00446838	-0.00361427	-0.00618074	0.00652378	0.00169432	-0.00601879	0.00662019	-0.00049807	0.00138461	0.00388835	0.00234222	0.000790775	0.00284619	-0.00486317	-0.00655879	-0.00379121	-0.00630523	-0.00321191	0.0105122	-0.00160301	-0.00484624	0.00170643	0.0106246	0.000252037	0.00579739	-0.0184429	-0.000455907	-0.0022685	-0.00498658	-0.00444054	-0.00522515	-0.000689483	0.0119911	-0.00561519	-0.00393312	0.00421173	0.0038323	-0.00248933	-0.00156236	-0.00839886	-0.00217215	0.000718377	2.4843379e-05	0.00493631	-0.00105232	-0.00144555	-0.00599422	-0.000789333	0.00220633	0.00874829	0.00398829	0.0059217	0.0108187	-0.00098132	-0.00019818	0.0048909	0.0110728	0.00325308	0.00265214	-0.00166008	-8.08666e-05	0.005966	-0.0003633	0.00269323	-2.27767e-05	0.000303133	0.00293539	0.00147176	-0.0013726	0.00434982	0.000376048	-0.00382198	-0.00284232	0.00160262	-0.00379968	0.00132569	0.00813642	-0.000682836	-0.00163463	-0.000509147	0.00849309	-0.0135977	0.00585236	-0.00182688	-0.0232842	-0.00523678	0.00378017	0.00608793	-0.0169847	-0.00058544	-0.00764554	0.0116394	0.0073088	0.00270361	0.0029235	0.00241617	0.00431167	-0.00453082	0.0106574	-0.00865902	-0.0198746	0.00538785	-0.000419362	0.00189619	-0.00018695	-0.00447247	-0.0027004	-0.00238888	0.000710692	0.00827447	0.00166686	0.000173608	-0.00608673	0.00120728	-0.00499898	-0.00180664	-0.00625128	-0.0115619	-0.00922818	-0.000597543	0.00544367	0.000125763	-0.00492408	0.0120225	0.00608001	-0.00257476	-0.00774463	-0.00557055	-0.00274912	-0.00258452	0.00449605	0.00567967	-0.00770728	-0.00145237	0.0143138	-0.00415404	-0.000909786	0.00886177	0.00272273	0.00051718	-0.00394009	0.00051732	0.00334664	0.000311082	-0.00193151	0.00935667	0.00783668	0.000889146	-0.00325967	-0.00143763	0.00466584	-0.0112851	-0.00569965	-0.00490719	0.00064933	-0.00258667	-0.00451376	0.0109512	-0.000398762	-0.0142118	0.00268738	-0.00215051	-0.0103897	-0.000976938	-0.00797242	-0.00247378	-0.00248514	0.00285257	-0.00904908	0.00443256	0.00511349	-0.00227025	-0.00461576	-0.00866183	0.0138521	0.00451403	-0.0045253	0.00386407	0.00435513	0.000843512	9.0666435e-06	-0.000788848	0.00816208	0.00239567	0.0100418	-0.000626898	-0.00125937	0.00650412	0.00507074	0.00227047	0.00565495	0.0104151	0.00162913	-0.00771907	-0.0114368	-0.00109243	0.00176382	0.0254976	0.00132413	0.00573661	0.000705065	0.00443016	0.00282752	-0.00587671	-0.000202282	0.000713467	-0.00026106	0.00789708	-0.00146906	0.000681287	-0.00454156	0.0119921	0.00534314	-0.000433087	-0.000418032	0.00380592	-0.00793957	0.000733797	0.00103353	-0.0034548	-0.0114958	-0.00223019	-0.00292966	-0.00284828	0.00861801	-0.015363	-0.00461359	0.00770387	0.00209496	-0.00361429	0.00246472	0.003262	0.00532737	0.00922014	-0.00238447	0.00164288	0.0035744	-0.00251181	-0.0061482	-0.00201674	-0.00417941	0.00460437	-0.000656108	-0.00449561	0.00437001	0.0138998	0.0024303	0.00968919	0.00368153	0.00506284	-0.00249288	0.00109063	0.0073818	-0.00312367	0.0115986	0.000138545	0.00311983	0.000309558	0.00105935	-0.00143209	-0.00328397	-0.000429932	-0.00664533	-0.00357449	-0.00182574	0.00348481	0.0105384	-0.00870764	0.00299933	-0.00214147	-0.00415457	-0.00295876	-0.00502644	0.000434958	-0.00761071	-0.0200949	0.00496012	0.00703425	-0.000660172	-0.00438129	0.00631329	0.00051922	-0.000757978	-0.00752348	-0.00134535	-0.00086044	0.0131013	-0.000802343	-0.000594548	-0.0221891	0.00244781	0.0199194	0.00645983	0.013054	0.00127326	-0.00328997	0.00185666	0.00531309	-0.00460466	-0.00396602	-0.000564378	-0.00697294	-0.00128801	-0.00174958	0.00287989	-0.002311	0.000120897	0.0083526	0.00456135	-0.00263756	0.00113273	-0.000350167	-0.00225166	0.000356047	-0.000463717	-0.00094288	0.00537973	0.000698463	-0.00295624	-0.00210706	-0.0035931	0.00187682	0.00244035	-0.00287617	0.00486886	-0.00149071	0.00813669	-0.00223795	-0.0114526	-0.0076595	-0.00536147	-0.00158423	-0.000478988	0.00265136	0.00386891	0.000472987	0.000949113	-0.00245356	-0.00102508	-0.00298386	0.00597632	0.00450734	-0.00407081	0.00147827	-0.00155631	0.00011245	-0.0060848	-0.00140414	0.00115611	0.0111442	0.00176697	0.00684626	0.00149077	-0.00202876	-0.00328101	-0.00233245	-0.00433091	-0.00450228	0.00278634	-0.0102539	-0.000686788	-0.00385572	0.00475456	0.000662338	0.000614448	-0.000466615	0.00136568	0.00190179	-0.00201122	0.00116459	0.00721536	0.00040796	0.00480327	0.00178554	-0.00210432	0.00611229	0.0133871	0.0067616	0.000509884	0.00115915	-0.00486749	-0.000359373	0.00248408	-0.0024902	0.0184222	-0.00640614	0.00877749	0.000278133	0.00789547	0.0055628	0.000442597	-0.00835977	-0.00195629	0.000282413	-0.00460211	-0.000770833	-0.00688299	-0.00467059	0.0162429	0.000156537	0.00336244	0.00199811	-0.00488751	-0.00572886	0.0025083	-0.00150923	-0.00199446	-0.00884289	0.00109704	1.4959912e-05	-0.00339001	0.00291283	0.00675516	-0.0019128	0.00592725	0.00443541	0.000328095	-0.00390507	-1.57067e-05	-0.00070134	0.00197763	0.00205833	6.0900114e-05	-0.000104865	-4.4895e-05	-0.000685258	0.0030928	0.00714266	-0.00181685	-0.00303275	0.00431231	-0.00457437	0.000530445	0.00203878	-0.00532284	0.00949492	0.00116152	-7.555e-05	0.00271563	-0.00116088	0.00242883	-0.0119429	-0.00306325	-0.00108576	0.000793859	-0.0002251	-0.0120625	-0.00201588	-0.00494595	-0.0136917	-0.00332112	0.00699923	0.00282839	0.00404754	-0.00678456	-0.000814147	-0.00494431	0.00315017	0.00889032	0.00682087	-0.00473216	0.00361328	0.00818429	-0.00169146	-0.000287853	0.00511706	0.00446831	0.00326024	-0.0021022	0.00478851	0.000800993	-0.00416521	-0.00234635	0.00239311	-0.00525985	0.00185976	0.000151075	0.00811157	0.0145622	0.00528072	0.000453408	0.00587249	-0.00989944	-0.00190314	-0.00158852	-0.000945145	0.000820043	0.00332025	-0.00215169	0.000250077	0.0020289	0.00182425	0.000415552	0.00474884	0.00551447	-0.00258603	0.00447584	0.000733497	0.00318284	-0.00228661	0.00827818	0.00119231	0.00302411	0.00829495	-0.0123917	0.000385497	0.0123707	0.00624269	0.0135207	0.00254426	-0.00115733	0.00113449	0.00699358	0.0121367	0.00483325	-0.00385069	-0.000283383	-0.00442002	0.00790981	0.00660275	-0.00118559	0.00363895	0.00971059	-0.00279555	0.00428301	0.000691992	0.000547731	0.000909477	0.00897892	0.000149003	-0.00314487	-0.000904217	-0.000954813	0.0123834	0.00300018	0.00234274	0.00205826	-0.00575933	-0.000164427	0.00305124	-0.00245868	0.00969463	0.00151841	0.00331975	0.00651817	8.1373495e-05	-0.00111801	0.00214986	-0.000452112	0.00593723	0.00387556	0.00405336	-0.00138749	0.00122034	-0.00333418	-0.013771	0.0128211	-0.000398363	0.000772943	-0.00194287	-0.000591207	0.00216027	-0.00857833	-0.00217897	0.00187737	-0.0076926	0.000376331	-0.000633637	-0.0231468	-6.50498e-06	-3.8295e-05	0.00825706	0.0017929	-3.987e-05	0.0028708	-0.0046218	-0.0124062	0.00269001	0.00028516	-0.0041718	0.000659493	-0.00792121	-0.00733697	-0.0124244	-0.00579591	-0.0042518	0.00236161	0.0143425	-0.00113589	0.00647772	0.000391867	-0.0024572	-0.00112232	-0.00388153	-0.0044229	-0.00655501	-0.0006292	2.3958351e-05	-0.000992192	0.000782267	-0.0171246	-0.00283467	-0.00557815	0.00313794	-0.00300201	-0.00569127	-0.00211823	-0.0112847	-0.0027855	0.000948763	-0.000117558	-0.0078871	-0.000882347	-0.00372014	-0.00455073	0.00189481	0.000356727	0.000379028	-0.0102974	0.00245046	-0.00272332	0.00567736	-0.00188959	-0.0108016	-0.00285853	-0.0120773	0.000432648	-0.0013842	0.00063678	-0.00215033	0.0028059	0.0012969	-0.00858446	-0.00331239	0.0017422	0.0010834	-0.00162937	-0.000969043	0.000296235	0.00131293	-0.00256541	0.0013066	-0.0153897	0.000664807	0.000872863	-0.00369318	-0.000824248	-0.000451435	0.00472119	-0.00850764	-0.000257577	0.000440245	-0.00135329	-0.00772096	-0.0131388	0.00115645	0.00156035	-0.00432946	0.00153914	0.00229129	-0.00650921	-0.00914289	-0.00727946	0.00116335	0.00145024	-0.00689588	-0.00411676	0.00224951	0.00657693	-0.00351235	-0.000730445	-0.00172072	-0.00188455	-0.0045932	0.00487451	-0.00415225	0.00813043	-0.00765202	0.00213711	-0.00220363	-0.00058467	-0.00299688	-0.00691353	-0.0016839	0.00159323	-0.00399048	0.00516053	-0.000196523	-0.0077645	-0.00515906	-0.00232052	-0.000352338	-0.00113559	0.00193643	0.00204434	-0.003198	0.00771446	-0.00657678	0.000650495	0.00819795	0.0051958	0.0123863	-0.000460192	-0.011474	-0.00201982	0.000618255	0.00375292	-0.00622223	-0.00204995	-0.0106146	0.00215069	-0.00364566	-0.00319905	0.000180475	0.00374415	0.00210359	-0.0152059	0.001141	0.00351901	0.00647481	-0.0107677	0.00077461	-0.00108253	-0.0214889	-0.00116646	0.000998502	-0.00684207	0.00364981	0.00824083	-0.0068578	0.0022947	-0.00116689	-0.000237082	-0.000585205	0.00968872	-0.0118145	-0.00224513	-0.0200819	0.00227951	-0.00276443	0.00266534	-0.00608907	-0.0079154	-0.00866586	0.00942622	0.00623966	0.0125327	-0.00288764	-0.00576982	-0.0015318	-0.00376366	-0.000748708	-0.00119033	0.00199097	0.00474133	0.000399073	0.00817591	-0.00229483	0.00305901	-0.00591448	0.000657983	0.00481192	0.00525145	0.00122083	-0.00694856	-0.00180533	0.00631777	0.0100519	0.0164111	-5.08784e-05	-0.00101145	0.0025134	-0.00247437	0.00211292	-0.000434528	-0.00188013	0.000766085	-0.00319361	-0.00316585	-0.00218102	0.00507841	0.00474681	0.000996213	-0.0068614	0.000284315	0.00388406	0.00614521	-0.00407801	-0.00300842	-0.00397717	0.00292807	-0.00584778	-0.0018683	-8.91867e-05	0.00174773	0.00202735	-0.0012945	0.00323255	0.00756115	-0.0052961	0.00449167	-7.47649e-05	0.00364577	-0.00717493	0.000615027	0.0179069	0.00367617	-0.000244893	0.00129942	0.0068663	0.00215182	-0.00231903	-0.00241932	9.320164e-05	-0.00557881	-0.000851678	0.000291477	-0.00113947	-8.204e-05	0.000273323	-0.000673703	0.00709574	-0.00459525	-0.00324216	0.00976165	0.000293817	0.00422171	0.00079482	0.00143861	-0.00233115	-0.00251956	0.000559797	0.00199253	0.00363836	0.0022431	-0.000345815	0.00790541	-0.000418227	0.00583672	0.00275175	0.00202088	-0.0104109	0.00230612	-0.000355958	0.00299442	-0.00188835	-0.00684266	-0.00140332	-0.00212463	0.00852643	-0.00208403	-0.00130685	0.00190642	-0.00247633	0.00143069	-0.000259472	-0.00525807	0.00729022	0.00604105	0.00854338	0.00360319	0.000465875	0.00683705	-0.000404027	0.00279549	0.00108006	-0.00366464	-0.000383828	0.013982	0.00208734	0.00115428	-0.00224045	0.000838883	0.00115717	-0.00273726	0.0018033	-0.019408	-0.00689848	-0.0155405	0.000249573	0.0129298	0.00589171	0.00367112	0.00681856	-0.00129772	-0.000291628	-0.00625296	-0.000337577	0.0061384	-0.00131904	0.00655398	0.0020538	-0.00241966	-0.00262899	-9.6585e-05	-0.004415	1.4388158e-05	-0.00132709	-0.00109524	0.00108266	-0.00210245	-0.000129328	-0.00375973	0.000764287	0.000787163	-0.000356585	0.00948475	0.00636753	-0.00471472	0.00352235	0.00413878	-0.000422002	0.00269613	-0.0126877	0.0010947	-0.000260758	0.00294864	-0.00401293	0.00426229	0.00441497	0.00898449	0.00597843	-0.0040321	-0.000531575	0.000698852	-0.00267529	-0.00241399	0.00313883	0.00304294	0.0079452	-0.000680308	-0.00767536	0.00352341	0.000753902	0.00185397	0.00681741	-0.00286432	-0.00121979	-0.00768571	0.000271582	0.00421617	0.00320401	0.0026804	0.000871551	-0.0038784	-0.00947368	0.0020881	-0.00727056	0.00221308	-0.00199622	0.00273467	-0.00466374	0.0108246	-0.00459867	0.00520916	-0.00497129	-0.00120736	-0.0100825	0.00483138	-0.00401805	-0.0029962	-0.00276611	0.00313329	0.0150617	-0.0021658	-0.00380354	-0.0232662	-6.91433e-05	-0.00166561	-0.00109544	0.0029514	-0.00445537	0.00459976	-0.00157483	0.000830692	-0.00367057	-0.00617514	-1.62167e-05	0.00186107	0.00487779	-0.000360633	-0.00135842	0.00624382	-0.004694	-0.00158108	0.000645982	0.00602994	0.00146373	0.00840695	0.000247258	-0.00872289	0.00417845	-0.00269192	0.00703985	0.00656236	-0.00216951	0.00127933	-0.000913033	0.00537128	0.00060974	-0.00353461	-0.00061849	-0.00250338	-0.00477152	-0.00331919	8.030337e-05	0.00172237	0.00287111	-0.015464	-0.00334304	-0.0154633	0.0019631	-0.0060923	-0.00139909	0.00127064	-0.0042062	-0.00224999	-0.00600197	-0.00636026	9.943327e-05	0.00778212	0.00419051	-0.00137206	0.000873627	0.00010499	-0.00322396	-0.0020147	0.000762567	-0.00043967	-0.00279093	0.00532057	-0.00592531	0.00304947	0.00090108	-0.00286821	-0.00198541	0.000802427	-0.00260197	0.0109519	0.0162016	-0.00577563	-0.00616526	-0.003603	0.00407056	-0.000955312	0.00231579	0.006675	-0.00997497	-0.00766034	0.00119747	-0.00132731	0.00253511	0.00165635	0.000290667	0.0115897	0.00357768	-0.0048368	-0.00161812	-0.00058913	0.00149565	-0.000613866	0.00299185	0.00634991	0.0166406	0.0044239	-0.00246689	-0.00013229	-0.000170437	-0.00303351	-0.00490536	-0.00814416	-0.00111352	-0.000375415	-1.70032e-05	-0.000562383	0.00449021	-0.000240483	-0.00591417	-0.00201739	-0.000187328	-0.00377686	-0.00125748	0.000382007	0.000781833	-0.0100377	0.00318145	0.000240782	-0.00134175	-0.000106622	0.00113719	-0.00258916	0.00277854	0.000821913	-0.00680231	0.000735388	-0.00139965	0.000516108	0.0073194	-0.00201496	0.00310421	-0.00221354	-0.00558851	0.00295009	0.0024978	-0.000828207	0.00215772	-0.00646048	-0.00385725	0.00397461	0.0042138	0.00866156	-0.0003268	-0.00606348	-0.000521062	0.00368662	0.00461747	-0.00323308	-0.0120886	0.00553429	-0.00182376	-0.0028282	0.00329386	0.00328513	-0.00500582	-0.00209086	0.0213219	-0.000512483	-0.00028149	0.0015027	0.00575112	0.00230196	-0.00592994	-0.0204082	-0.00515343	0.00123818	0.00173493	-0.00138006	-0.0041739	-0.00229106	0.00115871	-0.00131919	0.00449911	0.00095331	0.000572938	0.00415136	0.00140383	0.00366477	0.00010056	0.00264899	-0.00440004	0.000227872	0.00283592	-0.0129693	0.00465605	-0.0008422	0.00393622	-0.00597566	0.00163683	-0.00355344	0.00142828	-0.00384829	-0.00323866	-0.00472328	0.00311218	0.00645751	0.00196663	0.0036414	0.0013418	0.00398555	-0.00190791	-0.00204846	-0.000531872	-0.0091797	0.00412858	-0.00833598	-0.00108787	0.00156596	0.00124123	-0.00878298	-0.00875022	3.8459926e-05	-0.00634409	0.0013345	0.00303948	-0.0109322	-0.00348659	0.00734347	-0.00160504	0.00143351	0.00433329	0.00388662	0.0106534	0.00446852	0.00141894	0.000626861	0.00753404	-0.00974499	0.0064556	0.00796937	0.00407221	0.000633238	0.00856678	0.00168948	0.0073832	-0.0034667	-0.00058519	0.00364418	0.00396275	0.00604892	0.000403737	0.00573244	0.0078565	-0.00428166	-0.00245693	-0.000698775	-0.00250812	0.00181568	0.00142929	0.00235092	0.00272189	0.00184955	-0.00166546	0.00494577	-0.00146109	-0.000375675	0.00384595	-0.00346491	-0.00123822	0.00149631	-0.000287196	0.00169992	0.00294765	-0.000378173	-0.00857533	-0.000560272	-0.00398597	0.00219089	-0.00142312	0.000894723	0.00657695	0.0152433	0.00126199	0.0141158	-0.00308327	0.00570163	0.00700992	-0.00152322	0.00126284	0.00195826	-0.000968058	0.00501785	-0.0021812	-0.00822397	0.00157886	-0.00668208	-0.0021512	-0.00081825	-0.0176696	-0.00446894	0.00281959	-0.00496464	-0.0188417	0.000372745	0.00565539	0.00643242	-0.00472332	0.00557412	0.00170207	0.00284805	-0.00653475	0.0169197	-0.00128541	0.011629	0.0145816	0.0031948	-0.00233305	0.00155012	0.00898495	5.2149873e-05	9.157844e-05	-0.00262544	0.00161223	-0.00134608	-0.00420271	0.00405073	-0.00178701	-0.0037992	0.00224711	-0.00462757	-0.000306481	-0.00767469	0.00189076	-0.00357675	0.00426806	-0.00666748	0.00555183	0.00418905	0.00156647	0.00233954	0.00119965	0.0022791	0.00213558	-0.011176	0.00161359	-0.0140765	-0.00562565	0.00242006	-0.00176702	0.00301761	0.00759299	-0.00019264	-0.00299387	-0.00506865	0.00130177	0.00518525	-0.00083769	0.00113665	-0.000413783	0.00282227	-0.000772265	0.000433945	-0.0019139	-0.00366437	0.00312669	0.00155733	0.00497943	0.00163119	-0.00287959	-0.0054483	-0.00455199	0.00568613	-0.00390499	0.00856453	-0.00638883	-0.00613789	-0.00166728	0.00529846	-0.00315546	0.0142453	0.00504641	0.00037588	0.00697923	0.0025291	-0.00266272	-0.00423034	0.00129207	-0.00191214	-0.0029562	0.00922497	-0.00115027	0.00644122	-0.00739534	0.000760718	-0.000876007	-0.00307223	-0.00115731	-0.00154878	0.0056256	-0.00225433	-0.00414406	-0.00693512	0.000526513	0.00487788	0.00305394	0.000417973	0.00338748	-0.000625672	-0.0179076	-0.007921	-0.000614408	-0.00277662	0.00362229	-0.00409153	0.00162064	-0.000708913	-0.00952449	0.0024513	0.00263969	-0.007638	0.0071455	0.00323027	-0.00752906	-0.00261397	0.00259126	-0.00200825	-0.00457449	0.00355572	-0.00086475	0.00219466	0.00128367	-0.00374692	0.00317873	0.00484865	0.0146529	0.00184432	-0.00389692	0.00270816	-0.00423137	0.000991717	-0.00820563	-0.0045771	0.014114	-0.00306273	0.00119688	-0.000740682	-0.0275144	-0.00112123	-0.00289601	-0.00392447	-0.0230517	-0.0040167	-0.00563691	-0.0062776	-0.00207022	-0.0145717	-0.00607607	-0.0150915	-0.00322796	-0.0145713	-0.00016684	-0.00489905	0.000495032	-0.00607912	-0.00231192	0.00054517	0.000769365	0.00210124	-0.00697894	-0.00412782	-0.00125782	-0.000373635	0.0042089	0.0019711	-0.00143169	-0.000185215	-0.00875156	-0.00148526	0.00083067	-0.00513769	-0.00827406	0.00272226	-0.00328207	-0.00205281	0.00143571	0.0118676	-0.00974846	-0.0087103	-0.0254065	-0.00533374	0.000603958	-0.0176156	-0.0213049	-0.0035877	0.00244414	0.00205136	0.000920948	0.00614002	0.000357423	-0.00777949	0.000325255	-0.00273158	0.00306018	-0.000665947	0.00162376	0.00167345	-0.00566876	-0.00191211	-0.00954593	-0.00607665	-0.0102511	0.00224053	-0.00167715	-0.00086781	0.0133468	-0.0103011	-0.00136888	-0.00760219	-0.00386234	0.0112541	0.00226843	0.00249505	-0.00480681	-0.00333544	-0.000368995	0.0049844	0.00417925	-0.000362072	-1.81329e-06	-0.00063949	0.000647775	-0.0050068	-0.0253233	-0.00710267	0.000331479	0.000162937	-0.00268113	-8.627e-05	0.00548979	0.00322927	-0.00309154	-0.00476654	-0.00431087	-0.00190664	0.00208469	-0.00721316	-0.0047509	-8.85031e-05	-0.00999114	-0.00263525	-0.0103077	-0.00535034	-0.00361767	0.0125239	0.00874512	-0.00718152	0.00206387	0.0028497	-0.00338863	0.00444045	0.0101548	0.00830739	-0.00379111	0.00236953	-0.00225189	-0.00770151	0.000148513	-0.00557339	0.00141373	0.00309739	-0.0116924	0.000337067	-0.00574017	-0.0066005	-0.00603911	-0.000490947	-0.000598827	0.000586195	0.000435757	-0.000928817	0.00381799	0.00318649	0.0101077	-0.000105465	-0.00033675	0.00521301	0.00541301	0.0019821	0.00272117	0.00201334	0.00414125	0.00154636	-0.00235828	0.00543186	-0.000473701	-0.000354723	0.00496282	0.00447884	0.0132952	-0.0029537	0.00127529	-0.000766158	-0.00643922	-0.000720225	0.00871657	0.00146521	0.0010927	-0.000765963	-5.12016e-05	0.00371471	-0.00482834	-0.000930782	0.00131795	0.00256225	-0.00325355	0.00173271	0.00445887	-0.00299743	6.9223344e-05	0.00124132	0.00701456	-0.0024985	-0.000861773	0.005273	-0.000439865	-0.000377382	-0.00023329	0.000147615	-0.00287861	0.00260222	0.00536973	0.00121667	0.0106329	-0.00450003	-0.00769175	-0.00284514	0.007797	0.00782667	0.00628328	0.00805773	-0.000206258	0.0016087	0.00443033	-0.00601406	0.00102959	0.00177217	-0.00222992	-0.00562968	-0.0019835	-0.00398747	0.00343801	0.00248198	0.00504754	-0.000634107	-0.00374671	-0.000879377	-0.000729048	0.00354837	-0.00772824	-0.00734061	0.00255925	-0.00407451	-0.00150656	0.0062066	0.00832637	0.00342661	0.00856214	0.0143566	0.00612687	0.00121392	0.00288486	0.00590069	-0.00436272	0.00143962	0.0131407	-0.00576399	-0.000802555	-0.00226246	0.002921	0.00191225	-0.00159418	0.0035837	-0.00148348	-0.00727679	0.0143274	0.0011616	0.0156269	0.0014186	-0.00131088	0.00475895	0.0011497	-0.000129028	-0.00127249	-0.00989885	0.00392296	-0.00144427	0.0010942	0.00894274	-0.00563089	0.00390973	-0.00671421	-0.002708	0.00195754	-0.00128729	-0.00158014	0.00598876	0.000854953	-0.000349342	0.0124375	-0.00183274	0.000779523	-0.0002693	0.00229211	0.00525733	0.00858642	0.00393803	0.010454	0.00290659	-0.000919848	-0.0051892	0.00732042	-0.00485181	-0.000281015	0.00363896	-0.000949528	-0.00619034	-0.00887104	-0.0195772	0.00774972	0.0177255	0.00919878	0.00465526	0.0140358	0.00252502	0.00033484	0.011624	0.003287	0.00749869	-0.00144308	0.00436822	-0.00737473	-0.0108954	0.010226	-0.00302276	0.000231507	0.00462656	0.0154727	-0.00230717	0.00441929	-0.00196976	-0.0116583	-0.00566988	-0.00179452	-0.010628	0.00107166	0.00259652	0.00338557	-0.00492611	-0.0043622	-0.00828529	-0.000902275	-0.0003453	-0.00207168	-0.0034215	0.000360923	-0.00248765	-0.00248609	-0.00237665	-0.00160984	4.3546665e-05	-0.00123933	-0.00155229	-0.00118186	-0.00433374	0.00134301	-0.00180391	0.00471232	-0.00349756	-0.0025864	-0.0051245	-0.00175338	0.000495867	0.00561073	0.00835265	0.000991312	0.0123396	-0.00229993	0.0071014	-0.000164477	0.0043916	0.00808912	0.00242005	-0.00365581	0.0234442	-0.00873082	0.00287245	-0.00117694	0.00903836	-0.00147639	-0.00159536	-0.00323133	-0.00115786	-0.00860609	0.00358687	-0.0142555	0.00315638	-0.00012594	0.000140407	0.00381034	-0.0104483	-0.00399672	-0.000803953	-0.00816379	0.00117198	-0.000653842	-0.00778842	0.000945992	-0.00373144	0.00131892	-0.0143751	-0.00196327	-0.00220272	0.000646573	-0.00335362	-7.01433e-05	-4.11433e-05	0.00627492	-0.00791226	0.00750396	0.000203438	-0.00259492	0.00451874	-0.00190265	-0.00134931	-0.00106346	-0.00442417	0.00872121	0.00783372	0.00159208	-0.00107179	0.00393991	-0.00520777	-0.017912	-0.0034303	0.0023713	0.000739907	-0.00289353	-0.00578656	0.000905247	0.00273975	0.00128012	0.0016771	0.00252628	7.398683e-05	-0.00709358	-0.00166034	-0.000438108	0.000741478	-0.0021908	-0.00217497	-0.000924928	-0.00100367	-0.00622791	0.000326797	-0.00259632	-0.00115562	0.00459905	0.00232756	0.00014158	-0.00429714	-4.36084e-05	0.00246202	0.00109494	-0.000145017	0.0159595	-0.00255917	0.000558207	0.00640544	0.00349195	-0.000776942	0.00285563	-0.00161532	-0.00202011	-0.00168435	-0.00109288	0.0114872	0.0088513	0.00483076	-0.00254273	-0.00270616	0.00377471	0.0012388	-0.000759712	-0.00302852	0.00982449	-0.00328645	-0.00488466	-0.000490955	0.00592229	0.00190042	0.00195967	-0.00941102	-0.000636743	0.000363332	-0.00333968	-0.000163287	-0.00292233	-0.00133338	0.00143917	0.01245	-0.0144826	-0.000866713	0.000652313	-0.00326257	0.00168713	-0.00609361	-0.0135236	-0.00293796	0.00283377	-0.0144248	-0.00498898	0.00165548	0.00185568	0.00318264	0.00122561	0.00261301	0.00443045	0.00520757	-0.000630614	0.000102693	0.00172592	-0.00201943	-0.00297364	0.00457845	0.00598018	-0.000937693	-0.00515493	0.000538938	0.0128887	-0.00371813	0.000783373	0.00475517	0.00061016	0.00055805	0.00533304	-0.00438555	0.0014208	0.00371135	0.00277029	-0.00124666	0.00229883	0.00243761	-0.00626752	-0.00271078	0.00152662	0.0117139	0.00376835	0.00568735	0.00515166	-0.00401042	-0.00806845	-0.00700244	0.00177854	-0.00302487	-0.00303304	-0.00348162	-0.00395425	0.00302214	0.00218137	-0.000601852	0.000159105	0.0116272	-0.0023703	0.000954365	0.00163995	0.0005131	0.00197553	-0.000913548	-0.0140592	-0.00281874	-0.000491098	0.00255269	0.00305712	-0.00624411	0.00504021	0.0014342	0.00557268	-0.00333836	-0.00536021	-0.000227973	0.00683854	0.00448516	0.00603971	-0.00105882	0.0015112	-0.011846	0.00137334	-0.00198669	0.00878035	-0.00717873	0.00249319	-0.00593377	0.00628903	0.00455591	-0.00115696	0.0172915	0.000897048	-0.00708831	0.00955314	0.00288289	0.000732642	-0.0112214	-0.00405973	-0.00345303	0.0154127	-0.00647755	-0.00920759	-0.00415894	-0.000288037	0.000925056	-0.00188186	-0.00361268	-0.01307	0.00642005	0.000426713	-0.00259274	0.00965192	0.00692089	-0.0134828	-0.00321509	-0.00116151	-0.0054977	0.0110808	0.00195696	-0.00646397	-0.00480065	0.0115356	-0.0108611	-0.0113338	-0.0078434	0.00284711	0.00314019	-0.00982398	0.00129472	-0.00397567	0.00271707	-0.000341262	0.00133278	0.00445682	0.00495471	-0.00727244	0.000238205	0.000435537	0.00356132	0.00455106	-0.00211757	-0.00495279	0.0105421	0.000515222	0.0110635	-0.0167966	0.00117418	0.00627983	0.00458542	0.00358775	-0.00803942	0.00425786	-0.00520151	-0.00803694	0.00714706	-0.0112276	-0.00120332	-0.00386291	0.00950768	0.00150318	-0.0035545	0.0101621	0.00124595	-0.00564035	0.00229199	-0.00421467	-0.00355249	-0.00195692	-0.000373472	-0.00151172	-0.000365987	0.00242132	-0.000448788	0.000952228	0.00568402	0.00233612	-0.00383939	-0.00238742	0.00549597	0.000517697	-0.00489979	-0.0124514	-0.00335395	-0.00077463	0.00331151	0.0012172	-0.0104266	-0.00467619	0.00166947	-0.00276785	-0.000402478	-0.0118531	-0.00665228	-0.00333557	-0.0132974	-0.0036189	-0.000589708	0.00529473	0.00380656	0.00237039	0.00137599	0.00582186	-0.00775748	-0.00736994	-0.00304026	0.00393605	-0.00082236	0.00354162	-0.000419593	0.00216293	0.0016197	0.00388198	0.00555505	0.00582989	0.00221696	-0.00735447	-0.000115178	-0.000194292	-0.000979078	0.00418711	0.00195413	-0.00091541	-0.00252041	0.00900838	-0.00046607	0.00150357	0.00308176	0.00753671	-0.00222084	0.00196441	-0.00019019	0.00146941	0.000930188	-0.000681422	-0.00242841	0.00338468	0.00257966	-0.00298481	0.00264454	0.00167454	-0.00976457	-0.0012144	-0.010673	-0.00312975	0.00178199	0.00104437	-0.00213088	0.00857237	0.00052627	0.00358049	0.00263588	-0.00525563	-0.00039512	0.002764	-0.00430493	-0.000782072	-0.00284626	0.00135526	-0.000717947	0.00622469	0.00169275	0.00331759	0.00093117	0.00426432	-0.00186493	-0.0109329	-0.0119587	-0.00605625	0.00294248	0.00429789	0.00134686	0.000513418	-0.000910202	0.0042612	-0.00271068	-0.00238746	-0.00872614	-0.00116515	-0.00579827	-0.000332222	0.000160285	-0.00140392	0.00299411	0.00548674	-0.0108764	-0.00379935	-0.00359883	-0.00553787	8.7373424e-05	0.000693269	-0.00587198	-0.000377655	-0.00429789	-0.00175589	7.032832e-05	0.00133053	0.00259053	0.00133329	-0.0194738	-0.00682691	-0.00328806	-0.00212219	0.000613922	-0.00555705	-0.00341878	-0.00256636	-0.00723935	0.00339137	-0.00383545	0.00115785	-0.000913935	-0.00258908	-0.0039915	-0.000578003	-0.0127032	-0.00333938	-0.00227933	-0.00650142	-0.00250768	0.00262323	-0.00111026	-0.00219226	-0.0012786	0.000207172	0.00072595	-0.0013053	-0.00151185	-0.0023512	0.00186382	0.00633009	0.00382125	0.00948814	-0.000293288	0.000747248	0.00128206	-0.00514803	-0.00607692	0.00155675	-0.00165445	-0.00081375	-0.00447902	-0.00859121	-0.00114744	-0.00424653	-0.00024414	0.00160388	0.00140866	-0.00057749	-0.00365079	-0.00204331	-0.0014065	-0.00210984	-0.0212373	-0.00145306	-0.00354092	-0.00267937	0.00213684	-0.00108699	0.0036922	0.00319561	-0.000790358	-0.00160508	-0.0113618	-0.0105741	-0.000290968	-0.00448144	0.00124794	-0.0127214	0.00593861	-0.00506367	-0.00341429	-0.0084236	-0.00198383	-0.00297673	-0.000879365	0.000826578	0.00048995	-0.00281776	-0.00195712	-0.00072247	-0.000344992	0.00199639	0.00243285	0.0012893	-0.00203667	0.00266593	-0.00099919	0.000714952	0.00560343	-0.00160039	-0.0159822	0.00137848	-0.00631956	-0.00235111	0.00403002	0.00670572	-0.0136053	0.0103777	-0.00641942	-0.00144382	-0.0153416	0.000106913	-0.0016279	0.00198342	-0.000647183	-0.000959043	0.00421231	-0.000218603	0.00167183	0.00228643	-0.01127	-0.00121699	-0.00287269	0.00370747	0.0093942	0.00155257	-0.00234737	-0.00487913	-0.00083286	0.00095943	-0.000223957	0.0035681	0.00159264	-0.000128995	0.00392277	0.0018279	-0.00288557	1.4140038e-05	0.00227386	3.944182e-05	0.0036515	0.00488866	0.000590693	0.00165065	0.0029779	0.00205825	-0.00193977	0.00613524	0.00774251	0.0100788	-0.00461252	-0.00018272	-0.00620137	-0.00459141	-0.00326997	0.0027915	-0.00843393	0.0098916	-0.00254609	-0.00520139	0.000188047	-0.00418597	-0.00518565	0.000572968	-0.00295533	0.00383951	0.00409096	-0.00191257	-0.0048332	-0.00520689	0.00175864	-0.00267662	-0.00503078	-0.000115485	-0.00203003	-0.0165065	0.000346332	0.0123437	0.00746641	0.0045758	0.00575683	-0.00330639	-0.000234882	-0.00394665	-0.00416194	0.0126054	-0.0150718	-0.00965521	-0.00728345	-0.00936446	0.00777839	0.0141462	0.00823924	-0.00275752	-0.0152984	0.00247311	0.00514746	0.0053887	0.0014115	0.00313876	-0.000431305	0.000986827	-0.00050706	0.00204008	-0.000171063	-0.000272803	0.00201189	-0.00922307	-0.00426402	-0.00363015	-0.00289901	-0.00335333	0.00132782	0.0128743	-0.00075104	0.000832917	0.00100579	0.00474774	0.00294822	-0.00172809	-0.00103082	0.00121852	-0.00171188	0.00217191	0.000190473	-0.00239953	0.000320032	-0.00553515	-0.000793095	0.00606633	0.0151991	0.00162489	0.0108385	0.00888603	0.00497097	-0.00416304	0.00395963	0.00315847	-0.000395755	-0.00253122	-0.000177187	-0.00584958	0.00194144	-0.000526217	0.0111368	0.00398642	-0.00587066	0.00887206	0.00191274	0.00358671	0.00226462	0.000364614	0.00278979	0.00148008	0.00392792	-0.00820198	-0.00328212	-0.00074402	0.00923121	0.00137719	0.00107625	0.0045336	0.00278344	-0.000928313	0.00132088	-0.000769135	-0.000555485	-0.0189421	0.0055735	-0.00403092	0.00594983	-0.00160266	-0.00473385	-0.00403264	0.00356105	-0.000462772	0.00136034	-0.00674498	-0.0036132	-0.00113786	-0.00429748	-0.00228618	0.00850213	0.000576056	0.000274932	-0.00457838	0.00740635	-0.0008532	0.00351506	-0.00368694	0.0032655	0.00555051	-0.00254156	-0.00834218	0.000242283	0.00931822	0.000700233	-0.000375697	0.00949854	-0.000527488	-0.00117386	0.00166903	0.00529228	0.0102245	-0.0103513	-0.00725403	-0.00279875	-0.00129912	0.00191225	0.00967001	-0.00080345	-3.41351e-05	0.00103067	-0.00384702	-0.0070241	-0.00749535	0.00314544	0.00353831	-0.000807333	-0.0120704	-0.00121405	-0.000911142	-0.00140981	-0.00831119	0.00293799	-0.0120915	-0.00110227	0.000713642	0.00638654	-0.00220628	0.00337495	-0.00101636	-0.00987702	-0.0150341	0.000395152	-3.6899e-06	-0.000767647	-0.00520296	0.00482507	-0.00839389	0.00496421	-0.00196052	-0.00272971	0.00094551	0.00584403	0.0139801	0.000107445	0.000479717	0.00174527	0.00205208	-0.00482966	0.00155877	-0.00675622	0.00104276	0.0096359	-0.000352723	-0.00744428	-0.00648212	-0.00316639	-0.00459665	-0.00558436	0.000557975	-0.000592557	-0.00436908	-0.0170819	0.00337851	0.000447938	-0.00144539	-0.00377465	-0.00204298	0.00675413	0.00440693	0.00520693	-0.00296088	8.618496e-05	0.00360699	-0.00139035	-0.0019283	0.000194975	0.00118811	-0.00242605	-0.00147451	0.00175516	-0.00219414	0.00330408	-0.00779053	0.00152732	-0.00285702	-0.000747135	0.00188554	-0.000980728	0.00416624	-0.00500373	-0.000627073	-0.00138118	-0.00150984	0.000363092	0.00458551	-0.00204023	-0.00631929	-0.00327041	-0.000381433	-0.00186928	0.00146165	-0.0119818	0.00362239	0.00641648	0.00132177	-0.00763793	0.00438966	0.00691165	0.00398687	-0.000152925	-0.00226515	0.00522562	-0.000329207	0.00261597	-0.0110172	0.0016208	0.00286461	0.00159998	-0.00366616	-0.00873637	-0.00282451	-0.00621612	0.0122371	3.0049996e-06	0.00299731	0.00086893	0.00137545	-0.00192805	0.00607125	0.00407139	0.00195041	-0.000165692	-0.000509985	-0.0044683	0.00262436	0.0119706	0.00298635	0.00897777	-0.00711706	0.00427074	-0.0131192	0.00360492	-0.00413383	-0.000601822	0.00611287	0.00604391	-0.000828215	-0.00163274	-0.0139031	0.00451619	0.00737751	0.00388824	0.00280448	0.0135812	-0.00861647	0.00298908	-0.00036372	0.0088734	0.00876153	-0.0021354	0.00755117	-0.00132515	-0.000461372	0.00316684	0.0012192	0.00685515	-0.00121236	-0.017983	0.00576522	0.000353693	8.367004e-05	0.00206091	0.00496225	-0.00349629	-0.0107071	-0.00578357	-0.00425095	0.00255268	-0.00364955	-0.0024935	-0.00552136	-0.00400489	0.0146847	-0.00296053	0.00232919	0.000479782	-0.00099794	0.0124855	0.000838055	-0.00218455	-0.00218183	0.00873563	-0.00234826	0.00080427	-0.00511947	-0.00143917	-0.000998963	0.0092712	-0.00229699	0.000367237	0.00617048	0.00628697	-0.00678257	0.00189169	-0.000785775	0.00278269	0.00474864	0.000660645	0.00665434	-0.00706849	-8.27433e-05	-0.00154232	0.0041291	-0.0012873	0.00617806	-0.0110612	-0.00507816	0.00223734	-0.000824542	0.00428432	-0.00146127	0.00114098	-0.00617835	-0.00312771	0.00523742	0.00402063	0.00556606	0.00260348	0.00577443	0.00376076	0.00439081	0.00487336	1.4698288e-05	0.00835211	-0.00552484	-0.00385868	0.00189311	0.00656111	0.00167741	0.00153395	-0.00446605	0.00123794	0.011089	0.00213675	-0.0174262	-0.00292868	0.00368614	0.000947665	-0.00516807	0.00145528	0.0030562	-0.0114102	-0.0034379	0.00290677	-0.0095472	0.012318	-0.00452204	0.000182625	0.005736	0.00222374	-0.0138306	-0.00143712	0.000718805	-0.0010966	-0.00248726	-0.00285988	-0.000230382	-0.00346386	0.00112082	-0.00395731	-0.00326981	0.00934704	-0.00285436	0.00572862	0.00702106	-0.00038251	-0.00232111	-0.0193005	0.00271482	-0.000322785	0.00321199	-0.00687448	0.0014323	0.00576429	0.00246094	-0.00509475	7.491837e-05	-0.00867171	-0.00167143	0.00808722	0.00443866	0.0118485	0.000299115	0.00197008	-0.00107752	-0.00204433	-0.0207243	-0.00320833	0.00251885	-0.00148276	0.00298697	0.000342733	-0.00416486	-0.00206422	-0.00307536	-0.00950126	-0.00567039	-0.00424726	-0.00446331	-0.00509195	0.000854037	0.00010374	6.7043315e-05	0.00286696	-0.000778515	-0.00207121	-0.00825734	-0.00183058	0.00142738	-0.00463085	0.00236366	0.00155769	-0.00738517	-0.00180111	-0.000156205	0.00210431	0.00581818	-0.00171479	0.000785362	0.00253832	0.0109164	-0.000695745	-0.0041455	-0.00093485	-0.00323487	-0.00717383	0.00263415	0.00634468	0.00105392	-0.0178578	-0.00103173	6.3495034e-05	-0.00172883	0.00158534	-0.00237983	0.00220014	-0.00184018	0.00253919	-0.00504295	-0.00269602	0.00564026	0.00258644	-0.0038491	-0.0112622	-0.00376685	0.00442142	-0.00723937	0.00646223	-0.000751728	-0.00101339	0.00308007	-0.000783041	0.00202112	0.0077133	-0.00896165	-0.00196141	0.00267315	-0.00569483	0.0034569	0.00154914	0.000912798	-0.00524111	-0.00142632	0.000360395	-0.000912287	-0.00588438	-0.00191241	-0.000164973	-0.00268208	0.00213047	0.00246635	0.00068206	0.00270139	-0.00155449	0.00155451	-0.00635239	-0.00668576	-0.000243585	-0.00509855	-0.00652471	-0.00217583	-0.0103026	0.00156738	-0.00304367	0.00086304	-0.00180589	-0.00215204	0.00422008	-0.00544652	0.00292888	-0.00578166	-0.000196262	-0.000552049	0.00073995	0.00276138	-0.00503649	0.0064559	0.00483429	0.00422977	0.00918962	0.00117707	0.00496957	-0.00271303	-0.00371687	-0.00980334	0.00174019	-0.001208	0.0059784	0.0012676	-0.00469064	-0.00127636	-0.00848652	0.00129618	-0.00484854	0.00378864	-0.00468506	-0.00849888	-0.00955507	-0.0036331	-0.00188209	0.00500695	-0.00627756	-0.00417865	-0.00434226	0.00935325	0.000222498	0.00261591	0.00226724	0.000226877	0.00236043	-0.0077972	0.000950707	0.00379706	0.00366907	0.00100987	-0.00207392	0.00932316	0.00626194	0.00455159	0.0046345	-0.00300483	-0.00543842	0.00239376	0.00420755	-0.00238748	0.0116928	0.000220513	-0.00519632	-0.00134927	0.00233109	0.00403593	0.0047439	0.000578105	0.00284681	-0.00642973	-0.00581336	-0.00333617	-0.00695977	0.0030227	-0.00514015	0.00010681	-0.00459631	0.00166506	-0.00256376	-0.00156663	0.00180043	-0.00296924	0.00052139	-0.00388064	0.00617445	-0.000802693	0.0053595	0.00947172	-0.00392889	-0.00829279	-0.00195371	0.0049343	-0.00094605	-0.0104786	0.00357462	0.00468308	0.0022687	-0.00129377	0.00611646	0.00440153	-0.00228975	0.00930293	-0.00163369	-0.00311829	3.6693335e-05	0.0110071	-0.00172611	0.000823107	0.00320136	-0.00402534	-0.00106439	-0.000242242	0.0063747	0.00441717	-0.0071992	-0.00252785	-0.00100223	0.00777503	0.0040685	0.0106347	0.00108694	0.00377995	-0.000675135	0.000215807	-0.000158423	0.00062102	0.00295335	-0.00131846	-0.000624905	0.00129964	-0.0145512	-0.00175812	0.00409136	-0.0092615	-0.00351759	-0.00525477	0.00423876	0.000134012	-0.00135056	-0.0037227	-0.00749201	0.00255524	0.000532058	0.00654417	-0.000199947	-0.000584078	-0.00522516	0.000968622	0.00593392	-0.00286431	6.570665e-05	0.00086277	0.00209114	0.00356081	-0.00311775	0.000473023	-0.00972565	0.000750096	-0.00493262	-0.00492845	-0.00370987	0.00418457	-0.00386355	-0.00422659	0.00263487	0.00644002	0.011947	-0.000903035	0.00227479	0.0106067	-0.00131473	-0.00761092	-0.00257863	0.00464453	0.00272215	-0.00213092	-0.00349791	-0.0101964	0.00108085	0.00110977	-0.00362369	0.00182584	-0.000446373	-0.00463208	-0.00639613	0.000681473	-0.00187494	0.00760854	0.000176252	0.0015238	-0.00716295	0.00973552	-0.00130067	-0.00965075	-0.00258427	-8.99984e-05	-0.00221866	0.00177123	-0.0104173	0.0129003	0.0109885	0.00328561	0.00482924	0.000766602	0.0089102	-0.00054536	-0.00309912	0.0019038	-0.00430764	0.000699052	0.00304242	0.00327512	0.00471998	-0.00668952	0.00173828	-0.00202957	-0.0226103	-0.00172589	-0.00300175	0.000204418	-0.00546656	0.00117339	-0.00181068	-0.000266188	-0.00601609	0.00624442	-0.00378936	-0.00395291	0.00646313	-0.000795439	-0.0105463	-0.000492007	-0.00399198	0.00960589	0.000601492	-0.000821663	0.00112101	-0.00558709	-0.00575738	-0.000516023	-0.00290576	0.00574427	0.00513177	-0.00140119	8.61284e-05	-0.000873216	-0.00553352	0.00119137	0.00356008	-0.000447775	-0.00234806	-0.00741384	0.00113418	-0.000315088	-0.0141468	0.00554726	0.00580574	0.00054671	0.00798615	-0.00361363	0.00493588	0.00198279	0.00392159	0.00195033	-0.000209052	0.00979095	-0.00241196	0.00150775	0.000282463	-0.00738237	-0.000306158	-0.00645941	-0.00120818	-0.0016645	-0.000238005	0.00528818	-0.0117021	0.000462353	0.00915524	0.00117445	0.00352138	0.00179485	-0.00121933	0.00292068	-0.00512522	-0.00451697	0.00323222	-0.000563918	0.013218	0.00012368	0.00174562	0.00726475	-0.00878199	-0.000735077	0.00455451	-0.00251204	0.00566397	0.00471016	-0.0269176	-0.00980535	0.00993948	-0.00760003	0.000315078	-0.002132	0.00229186	-0.00763174	0.00376757	0.0084623	-0.00873882	-0.00304161	0.0026138	-0.0038364	0.00324604	-0.000746773	-0.000681888	-0.00190004	0.0203597	-0.0131754	-0.0214558	-0.0013567	0.00128612	-0.0022096	-0.00146301	0.00881721	0.000887966	-0.00813907	0.000444425	-0.00438449	-0.00393942	0.0105362	0.00392461	0.00242657	0.00306031	-0.0121496	0.0193958	-0.000889957	0.00715549	-0.00075146	-0.010049	-0.00096253	0.00251662	-0.00771366	-0.0047492	0.00312812	-0.00119944	-0.00126155	-0.00134593	0.00584091	-0.00499068	-0.00312205	0.004578	0.00091487	0.00231081	-0.00316112	0.000642548	0.0106947	0.00185727	-0.00448857	0.0013669	-0.00313988	-0.000101985	-0.0019272	0.00530265	0.00951564	0.00354201	-1.17331e-06	-0.0014785	0.000209843	-0.00661729	-0.00519025	0.00425184	0.00215739	-0.00172295	0.00345271	0.0011619	0.00133703	-0.0048551	-0.00263644	-0.00388311	0.00509066	0.00249277	0.00819887	0.00647997	0.00119905	-0.00101462	-0.00326803	0.00606308	0.0124845	-0.0030595	-0.00293078	0.00186055	0.00175583	0.00159191	0.00651215	-0.00104087	-0.000932557	0.00653102	0.00228056	0.00254232	-0.00110587	0.00596155	0.00461462	0.0108057	0.0044478	-0.000919122	-0.000410728	0.00348469	-0.00213179	0.00279037	0.00040716	0.00590456	0.0045785	0.00249277	0.00457994	0.00991496	0.00784919	0.00200147	0.000985405	0.00735947	0.000561707	0.00162963	0.00398724	0.00723641	-0.000296925	0.0021688	0.00490153	-0.0048522	0.00418027	0.0108061	0.0039127	-0.00314262	0.00803461	0.00650376	0.002558	0.00402788	-0.000447967	0.0108386	-4.66733e-05	0.00499893	0.00430461	0.00719854	-0.000127757	0.00584622	0.00288571	0.00594183	0.00512211	0.0141425	0.000296492	0.00571493	0.00430595	0.00374834	-0.000136334	-0.00355782	-0.0201023	-0.00852285	-0.00248038	0.00261814	-0.00892005	-0.000487875	0.00935254	0.00133468	4.273668e-05	0.000205913	4.616826e-05	-0.00157223	-0.00635861	-0.00288327	0.00905837	0.00598405	0.0145273	-0.00023077	-0.00806913	-0.00800115	0.00541551	0.00919708	-0.00665959	0.00595592	-0.00277012	-0.00498942	-0.00243517	-0.00816384	0.00452914	-0.000168148	-0.00587577	-0.00225173	0.00601812	-0.00474405	-0.00551167	-0.000809455	0.00493279	-0.000345337	0.000630328	0.00255438	-0.0050758	0.00660965	0.00904526	0.00270437	0.00171431	0.0161811	-0.00056207	0.000586477	0.00142646	0.000427567	0.00432706	0.00716206	0.00555812	0.00592144	0.000151652	0.00367846	-0.00470462	0.00183661	-0.00597837	0.00293011	-0.00157648	-0.00647297	-0.00298285	0.00166526	-0.00535966	-0.0017458	-0.00160232	-0.00370761	-0.00170955	-0.0013173	0.0029186	-0.00277565	-0.00091323	-0.00131951	0.000118097	0.0056406	-0.00469917	0.00206473	0.00217427	-0.00159665	-0.0028229	-0.00436712	-0.000986225	-0.0082503	0.00154206	-0.00501176	0.00788443	0.00392986	-0.00324367	0.0123425	-0.00926421	-0.00442038	0.0046862	-0.00407399	0.00902839	0.00319015	-0.00109226	-0.000554838	-0.0026232	-0.000319563	0.0039351	-0.00452632	0.00211707	0.000455018	-0.00837253	-0.00033745	0.00705835	0.000617433	0.0017107	0.00118083	0.000507638	0.0163654	-0.00527776	0.000525917	-0.000208545	0.000803652	-0.000243398	-6.08734e-05	0.00437885	-0.000309657	0.00360342	-0.000398398	0.00967584	0.0028759	-0.00278099	-0.000219153	-0.000680909	0.00359812	-0.00118747	0.000502588	0.000474272	0.00141504	-0.00113549	0.00271103	0.000960177	0.00943135	-0.00247997	0.00320938	-0.00488172	0.000682492	0.00809425	0.00184991	-0.000702382	0.00511728	0.00257956	-0.00166763	-7.78233e-05	-0.00955601	0.00562051	-0.00446027	0.00197785	-0.00481998	0.00641133	0.00858756	0.00219338	0.00557388	-0.00223151	0.00251119	0.00108574	0.00361001	-0.000273154	-0.0102535	0.000809993	0.00614396	0.00115636	-0.00224134	5.645334e-05	-0.00498729	0.000465387	0.00219416	-0.00405217	0.00256932	0.0059187	0.000766427	0.00281776	-0.00243958	-0.00146099	0.000456981	0.0158057	-0.0120752	-0.00530279	-0.00184501	-0.000436428	-0.000211	0.00464853	0.0039259	0.000836373	-0.00248171	0.00568131	0.00221551	0.00110755	0.00467903	0.00499747	0.00198122	0.000518163	-0.00317586	0.00074056	0.00605794	0.00375343	0.00572686	0.00465442	-0.00331124	-0.000191243	0.0121199	-0.00150631	0.0058744	0.00188078	-0.000943775	-0.00521959	0.00201557	0.00168205	0.00354304	0.00691775	-0.00540655	-0.000300993	0.0147097	-0.00126443	-0.00240849	-0.00419386	-0.00834948	-0.000762187	0.0023452	-0.000393048	-0.00011658	-0.00268928	-0.00417656	-0.010984	0.0102623	0.00458758	-0.00138651	0.00341731	0.00797797	0.00267651	-0.00270881	-0.000172123	0.0176895	0.00769384	0.00910642	0.00160888	-0.000877375	-0.00366419	-0.00603117	-0.00226135	0.00116205	-0.00449487	0.00194317	0.00958502	-0.00313802	0.00435945	0.00121801	0.00392619	-0.00240317	0.000929035	-0.00311757	0.00589258	0.00511167	0.00129825	-0.00480282	0.00406251	0.0107967	0.00199991	-0.0152336	-0.00254132	-0.00110219	0.00208125	0.00430138	-0.00355966	-0.00551766	-0.00737192	0.00514174	0.0030303	0.00492782	-0.00117495	-0.000501095	0.00350334	0.00414008	-0.00357034	-0.00306586	-0.0115239	-0.000887148	-0.00125179	0.000108598	0.00116019	-0.00510555	0.0023118	-0.00178065	0.0016655	-0.000771052	0.000271205	-0.00254759	-0.00292721	-0.00750399	-0.00455242	-0.00251935	-0.00628726	-0.00114059	0.00275814	-0.00344862	0.00101202	-0.00985047	0.00571204	-0.00937639	-0.00711468	-0.00120733	-0.00104633	0.00140966	-0.000947928	0.0014976	0.0035597	-0.0109175	-0.00135456	-0.00475542	-0.0039931	0.00226048	-0.000662843	0.00208897	0.00143535	-0.000267232	0.00414915	-0.000987483	0.000584471	0.00367173	-0.0142987	0.000344586	0.00224739	0.0140832	0.00756524	0.00384024	0.000383878	0.00536065	-0.000217233	0.00384682	-0.00087056	0.00538186	-0.00355932	-0.00407561	0.00240088	0.00292894	0.000914758	0.0028495	0.00632795	-0.000205422	0.00265132	0.00339836	0.00131079	0.00380268	-0.00246804	0.00714331	0.00642422	-0.0038544	0.00130702	0.00550932	0.00332302	-0.000722078	-0.0083183	0.000376387	-0.00251552	0.00354689	-0.00386591	6.912672e-05	0.00174538	-0.00046221	-0.00471477	-0.00935793	-0.00179566	0.00242828	0.00157388	-0.00642339	-0.0024839	0.00294399	0.00210855	-0.00166323	-0.00387595	-0.000703865	-0.00397721	0.000797077	0.0058246	-0.00270087	0.00499158	-0.0016027	0.00164134	-0.00436492	-0.000374141	0.000994133	0.0033778	-0.00641795	0.00338616	0.00156181	0.00442888	-0.0095497	-0.0049562	0.00036681	-0.000755555	0.000767993	0.000147397	0.002665	0.000552207	0.000249452	0.000233038	-0.000312397	0.000629237	0.000282468	-0.000837418	-0.00295081	0.00198285	-0.00846836	-0.0140973	-0.00179704	0.0069064	-0.0317419	0.00198229	0.00232276	-0.00177124	-0.00736148	0.00581788	-0.00309979	-0.00358297	-0.00572079	0.00485099	-0.00667632	0.00474522	-0.00753124	0.00261663	0.00597496	0.000453513	-0.000367265	-0.0051045	0.000587292	-0.00212099	0.000594472	0.00665749	-0.00591761	0.00224175	-0.00480999	-0.00150311	-0.00101654	0.0048694	0.00312152	-0.000866908	0.000705297	-0.00346471	8.80333e-05	0.00745375	-0.00781042	0.00347241	0.00411868	-0.000751672	-0.00583645	-0.0068245	0.00365472	0.00258913	0.00178184	0.000433383	-0.00947501	-0.00612338	0.012299	0.00578123	-0.000178938	-0.00709905	5.755655e-05	0.0128977	0.00973712	-0.00425869	-0.00426798	0.00107163	-0.000479563	0.00170273	-0.000958858	-0.0110616	0.00342339	0.0014883	-0.0016499	-0.0003265	0.00298328	2.2386512e-05	-0.0112497	-0.00360049	0.009584	-0.00303068	-0.00163317	-0.000355685	0.000783309	0.00233432	-0.000962438	-0.00372479	-0.00211219	-0.00047807	0.00198768	0.00141999	0.00389977	-0.00166648	0.000160868	0.00152134	0.000747105	0.00982252	0.0097457	0.00900121	0.00954541	-0.00771142	-0.00600545	0.0102828	0.00483035	0.00338616	0.000550435	0.000465663	0.000402705	0.0116067	-0.00130635	0.00288053	-0.000641628	0.00144787	-0.00061052	0.00147308	0.00160234	-0.00181839	-0.000735478	-0.000326217	0.000429192	-0.000695293	0.00784197	-0.00806161	-0.00192997	-0.000298513	0.00175914	0.0130111	-0.00654959	-0.00860169	-0.00319235	0.000270212	-0.000201948	0.00244457	0.00330999	0.00308597	-0.0049431	0.00693262	0.000505415	-0.00146916	-0.00109381	0.00702753	0.000808167	-0.00247751	-0.0011274	0.00312109	-0.00156255	0.000417213	0.00111544	0.00384799	-0.00565866	-0.00195149	0.000704605	-0.00520014	-0.00203663	-0.000868477	0.00416756	0.00680183	0.00257021	-0.0020097	-0.00156071	-0.00222508	-0.000764675	0.00488803	-0.00791077	0.00673618	-0.00284371	-0.00157977	0.00265963	0.00364995	0.00107496	0.00281987	0.000195383	0.0106126	-0.00139557	-0.0142991	0.00083896	0.00174478	-0.0026228	-0.00127359	-0.0061334	0.00563958	-0.00182763	-0.00422638	0.0223385	-0.00217502	0.00765166	-0.00102618	-0.00865995	0.0127385	0.0121349	0.00145065	-0.0146166	0.000732948	0.00270043	0.00192924	-0.00296912	-2.71767e-05	0.00920896	0.0026811	-0.00235694	-0.00376215	0.0020061	-0.00067791	0.00927539	-0.00993008	-0.000337832	-0.00218628	-5.34084e-05	-0.00216065	0.00213495	0.00210601	0.0043694	-0.00638537	-0.00125445	-0.000491678	0.00208977	0.00366216	-0.00081759	0.00652891	-0.00605996	0.00268354	0.000539612	-0.00592151	-0.00297677	0.0019636	-0.00972003	0.000277667	0.0120257	-0.0134403	-0.00762508	0.000717288	0.00193116	0.00204434	-0.00264735	-0.00257562	-0.00323146	0.00351853	-0.00272291	0.000341147	0.0128634	0.0019137	-0.00330644	0.00552223	0.00441177	-0.00456862	0.00258664	0.00445745	0.000645757	0.00379261	-0.000393625	0.00298976	0.00265849	-0.00155975	0.00174851	-0.000236865	0.000381902	-0.00435477	-0.0111061	0.00322821	0.00183212	0.00177549	0.00671448	-0.00577303	-0.000734163	-0.000966493	-0.00208251	-0.00321697	-0.00973655	0.000719312	0.000786174	0.00353823	-0.000355817	-0.00381447	-0.00342786	0.000494865	0.00648833	-0.00319316	0.00426159	-0.00187312	0.000429622	-0.001496	0.00286953	0.00364692	0.00123513	0.00373253	0.00130138	0.00357285	-0.000513432	-0.00551153	-0.00301125	0.00901771	-0.00020501	0.00743753	-0.00098268	-0.00280684	-0.00206548	0.000737208	0.000562395	0.00183093	-0.00069409	0.00301939	-0.000471048	-0.000278623	0.0109693	-0.000584412	0.00689363	0.01374	-0.0035196	0.00281799	0.00565985	-0.00150017	0.00535583	0.00322056	0.00343864	0.00707359	-0.0014201	0.00630608	0.00647759	-0.00227108	-0.000594507	0.00478506	-0.00670878	-0.00305899	-0.00485357	0.014148	0.00386883	0.00246433	0.00277941	-0.000803432	0.00553815	-0.00188634	0.00730015	-0.0019875	0.00019294	0.000939048	-0.0058607	0.00745656	-0.00132616	-0.00404445	0.00500775	5.024827e-05	0.00143075	0.00399515	0.00226589	0.00242846	0.00653849	0.00041848	0.00332379	-0.000853527	0.00218588	-0.00319681	0.0124054	0.00301944	0.00314773	-0.00208271	-0.00239307	0.00300511	0.00908678	0.00597306	0.00434439	0.00391921	0.000409088	-0.000816417	-0.00365518	0.000691473	0.019972	0.00464374	0.00564302	0.00147689	0.00059553	0.0144695	-0.0265804	0.00574518	-0.00728777	-0.00839755	0.0133636	-0.00679216	-0.00878808	0.0060912	-0.00848949	0.00056268	0.000668992	-0.00145782	0.00103848	0.00222071	-0.00289902	-0.00560873	0.0100308	0.000929215	0.0201858	0.00132778	0.000835988	0.00107041	0.00185321	-0.00357583	-0.00265804	-0.000126632	0.00477421	-0.00096888	-0.00142005	0.000773613	-0.000941235	0.000677373	0.000245622	-0.00177656	-0.00144181	0.000106302	-0.00153381	0.0025117	0.0004855	0.000742248	-0.000147908	-0.00212153	-0.0021681	-3.24317e-05	-0.000562473	0.00154533	0.00441256	-0.000904492	-0.00189646	0.000121698	-0.00201846	-0.000658452	0.000445922	5.9478352e-05	0.000986046	0.000640988	-0.000387047	5.7014986e-05	-0.00172445	-0.00136196	-0.00129287	-0.00302129	0.000819263	-0.00195533	-0.00206489	-0.000272567	-0.00570369	0.0134683	0.00132596	0.00586541	0.0064133	0.00973013	0.00975825	-0.00155677	0.00106799	0.00116616	-0.00446399	0.000725107	-0.00496469	0.000870445	-0.00686685	0.000127657	-0.00829209	-0.000467945	0.00452147	0.000856863	0.00884486	-0.000917423	0.00432486	0.00392656	0.000239087	0.00464394	0.0036315	0.00803597	0.000609677	0.00299101	-0.000796167	0.000434568	-0.0013799	-0.00341718	0.00238478	0.00177771	0.00196318	0.000649887	-0.0150236	0.00505444	0.00287954	-0.00409162	-0.0116271	-0.00434643	0.00133374	0.000429438	-0.00131877	0.00692975	0.000707923	0.00144813	-0.00869275	0.0067284	6.236997e-05	0.00174952	0.000409582	0.00354246	0.00116385	-0.00297005	-0.00052758	-0.00331153	-0.0156135	0.00531757	0.00344431	-1.29433e-05	0.00411024	0.00101705	0.0058245	-9.03732e-05	0.00756206	0.00155363	0.00672045	-0.00262512	0.00960658	-0.00479947	0.00466695	-0.00518031	-0.0111548	-0.00427149	-0.00269956	-0.00147379	0.0043585	0.00476059	0.00945829	0.000287	-0.0134184	-0.000300263	-0.00858148	0.0180152	-0.00788166	-0.00876779	-0.00310982	-0.00275752	-0.00056877	-0.00298203	0.0138898	-0.00322476	-0.000637537	-0.00412508	0.00404521	-0.0131411	0.00606805	0.0028281	-0.00278216	-8.14417e-05	0.00410089	0.00770799	0.0012142	0.00331848	-0.000157125	0.00394861	-0.00498952	0.00258303	0.000872167	0.00394378	-0.0034529	0.00792104	-0.00395678	0.00890204	-0.00376543	0.000362847	-0.000689487	-0.000195787	0.0045768	0.000672987	-0.00700365	0.00152287	-0.00153599	0.00276886	-0.0018481	-0.00703209	-0.00515384	0.00732809	0.000354662	0.00371747	0.00276975	0.00767609	0.00748638	0.00162738	0.00223582	0.00180635	0.00152391	0.00114138	-0.00980437	0.00384369	0.00189645	-0.00176593	-0.0155108	0.00626546	-0.00188964	0.00352326	0.00209504	0.00295025	0.00733609	0.00032466	0.00462352	0.00407154	0.00398506	0.00176848	-0.000956302	0.00013179	-0.00893327	0.00107509	0.0160668	0.00277386	-0.00113967	0.00447407	0.00667601	-0.00523891	-0.000655602	-0.00778072	0.00429357	-0.00666136	-0.00291778	-0.00351691	-0.01008	0.00691147	-0.00437909	-0.00252154	0.00664962	0.000612123	0.0156439	-3.87e-05	0.000324508	-0.00113194	-0.00304814	-0.00798453	-0.00148413	-0.00318637	-0.0185501	0.000795453	-0.000537892	-0.000861058	0.00212241	-0.00139473	-0.000355795	-0.000783047	-0.00449637	-0.00378118	-3.421e-05	-0.0025078	-0.0025423	-0.00131532	-0.00103305	-0.00124574	-0.00412349	-0.000607202	0.000207148	-0.000608145	-0.00565242	-0.00605147	-0.00392672	0.00798012	-0.00418203	0.00409406	-0.00277889	-0.0158963	0.00415026	0.00774883	-0.00036254	-0.00219046	0.00351022	0.00951675	-0.00478922	0.00538175	0.0072233	-0.00183058	-0.000434097	-0.00126885	0.00046618	-0.00738072	0.0207544	-0.00513962	-0.00475886	0.00369345	0.00236338	-0.00113251	-3.54916e-05	0.000414507	-0.00703699	0.00909408	0.000265802	-0.000787133	0.000620563	0.00202853	-0.000335278	-0.00109998	0.0048782	0.00265981	-0.00365722	0.00272856	-0.00069632	0.00258863	0.00484779	-0.00414688	-0.00125174	0.0120412	0.000677893	-0.00125088	-0.000989203	0.00253175	-0.00454478	0.000570217	-0.00744172	-0.00540728	-0.00862204	0.00357157	0.00121301	0.00385727	-0.00357137	-0.00435633	0.00230238	0.00164364	-0.00188872	0.00552057	0.00380708	-0.00216039	-0.000546488	-0.00291654	0.00375948	0.00738286	-0.00368979	-0.000305183	-0.00733141	-0.00499146	-0.016678	-0.00201398	0.0349248	0.00343883	0.00349681	0.0030344	0.00832315	0.00272745	0.000143255	0.00114393	0.0015732	0.00694334	0.00833361	-0.000608107	0.00117166	0.0013907	-0.00098164	0.00318134	0.0120851	-0.0122008	0.00913367	0.00108773	0.00203041	-0.00842426	0.0047485	-0.00173819	0.00239763	0.00158668	0.00536168	-0.00222314	0.000270422	-0.00872542	-0.0010104	0.00216177	-0.00676054	0.00166546	-0.000569642	-0.0134703	-0.0050654	0.0137826	0.00545533	-0.00209858	-0.0017277	0.000545347	-0.0045442	-0.00485986	0.00048856	0.00321152	0.00218144	-0.00487473	-0.00299588	0.00939042	-0.00232025	0.00594438	0.00953192	-0.00218521	-0.00280839	-0.0115464	-0.0143595	0.00330373	0.00209852	0.00122585	0.000294707	0.00860392	0.00300514	-0.00135736	0.00565703	-0.00116569	0.00500674	-0.00408632	0.00261806	-0.00412992	0.0118618	0.00228676	-0.00588261	-0.00169557	0.00639381	-0.00209562	-0.00370733	0.00468172	-0.00284938	3.3234905e-05	-0.00029551	0.0013659	0.00527806	0.00428553	-0.00144979	-0.0109264	-0.000783205	0.00157088	0.0109529	-0.0018724	-0.00270548	-0.00267805	-0.00267122	-0.00114932	0.00215089	-0.00821734	0.00038154	0.00735474	0.0115927	-0.0138699	-0.00120986	0.000639062	0.000253493	0.0025538	-0.00398403	-0.00548133	0.00121599	0.00244654	-0.00333818	0.0043709	-0.00133327	-0.00271438	0.00552276	0.00294624	0.00126361	-0.00325815	0.00199034	-0.00864698	-0.000100805	0.00231751	0.00523878	0.00040682	-0.00662938	0.00987619	0.00126247	1.9221878e-05	-0.00202795	-0.00483342	-0.00379364	-0.000770428	0.00128325	-0.00708636	8.733361e-06	-0.00367513	-0.00658599	0.00623475	-0.00247043	-0.000842455	-0.00855841	0.00290244	-0.00445865	0.00222574	0.00291061	0.00988305	-0.00622107	0.00404939	-0.00678012	-0.00351935	-0.0110474	0.00080955	0.00214261	-0.00166548	-0.00335462	0.0110327	0.00137302	0.00747209	0.00201438	0.00503374	-0.00234872	0.00355752	-0.00672729	-0.000354185	0.00225049	-0.0132555	-0.00136152	-0.00272725	-0.00547367	0.00085815	-0.0055544	0.00317502	-0.00565083	-0.00174432	0.00409859	0.000886899	0.000800773	0.0130772	0.00409423	0.00262396	0.000573833	0.00525112	0.00566908	0.000732067	0.00292676	-0.00233791	-0.00965414	-0.00631378	0.00110591	0.00660468	-0.00067354	0.00318751	0.0190758	0.00139818	0.000199785	0.00175718	-0.0037489	0.00319004	-0.00628562	-0.00726559	-0.00952866	-0.00154073	-0.00398858	-0.00356139	-0.000613492	0.00305776	-0.00479694	-0.0023922	0.00608997	-0.000579408	-0.00518664	0.00449144	0.000473997	-0.00496684	-0.00680545	0.00437298	0.0103259	0.00140244	0.000687448	0.00185194	0.00951396	-0.00887905	0.0018133	0.00244033	0.0129165	0.00700884	0.0035398	0.00326167	0.00853483	0.00290338	-0.000822132	0.00273983	-0.0140275	-0.00208104	0.00101353	-0.000619203	0.00252388	0.00195063	-0.00359788	0.00324538	-0.00889515	0.00694889	0.00429485	6.869497e-05	0.00409021	-0.00232955	0.0039326	0.00177159	-0.00570657	0.00558683	0.00217801	0.00104929	0.00391165	0.00355879	-0.00281256	0.00168406	0.00214268	0.00159941	0.00507848	-0.0022708	0.0062761	-0.00441368	-0.000169602	0.0184232	-0.00137864	0.00182868	0.000972632	0.00602785	0.00663681	-0.00363439	-0.00202312	0.00128863	-0.0113933	-0.000374582	0.0017421	0.000815525	0.00339564	0.00039186	0.00118936	-3.17671e-05	-0.0039157	-0.00667876	-0.00381771	-0.00891989	-0.00926682	-0.00400532	-0.00816312	-0.00685774	-0.00656368	0.00290391	-0.00015102	-0.0127813	-0.00332164	-0.0117355	-0.00393878	-0.00318249	-0.000215123	-0.000189178	-0.00644662	0.0011992	-0.000545973	-0.000913438	0.00212858	-0.00458308	-0.00619325	-0.00280235	0.00398877	-0.00842907	-0.00203698	-0.00442732	-0.00375583	9.391833e-05	0.00114389	-0.0243823	0.00500598	0.000240673	0.00636974	-0.000370917	-0.00207718	-0.00115816	0.00613024	-0.00982469	-0.00659023	-0.000491172	-0.00719775	-0.00384941	-0.000840213	0.0195474	0.000424856	-0.0135922	-0.00274395	-0.0171631	-0.000414698	0.00567393	0.000207665	-0.00657799	0.0157594	-0.00533126	-0.007153	-0.00345492	0.000889787	2.934481e-05	0.000474095	0.00614131	-0.00135953	-0.0198452	-0.00384887	0.000576007	0.00333686	0.00156627	-0.00302166	0.00565745	0.00223848	-0.000714988	0.00856588	0.000192773	0.00481184	-0.00752216	-0.00281624	-0.00309918	-0.0065146	-0.00226538	-0.00362952	-0.00111514	-0.00120087	0.00448013	-0.0124039	0.0109374	0.00664896	-0.00284577	0.00953701	-0.012341	-0.00686486	7.447166e-05	0.00323118	-0.00619003	-0.00203945	-0.0146053	-0.00794111	0.0036796	0.00191288	0.00784589	0.00824197	-0.00109806	0.00409052	-0.0024632	-0.00251269	0.00898481	-0.000582822	0.00040985	0.00079441	-0.00333622	-0.0140319	0.00135528	-0.0020373	0.00248736	0.000600705	0.0107222	-0.000867157	0.00454256	-0.00914461	0.00152986	0.00047288	-0.00106086	0.00194972	0.00272431	-0.00382292	-0.00564565	0.00388649	0.001727	0.00155328	-0.000926375	-0.00690873	0.00962169	0.00586476	-0.00687857	-0.000281058	0.00611393	-0.00238003	0.00642186	-0.000582363	0.00328169	0.00456638	0.00660724	-0.00335291	0.0037412	0.0059645	0.00796659	0.00405293	0.0125763	0.00331049	0.00510141	0.00243368	0.0023483	0.00672771	0.00141286	-7.64336e-06	-0.000835395	-0.00116117	-0.00721035	6.788162e-05	-0.000809843	0.0011646	-0.000898289	0.00195059	0.00928536	0.00786326	0.00608563	7.403665e-05	0.000257576	-0.00266359	0.00393731	-0.00269501	0.00154992	-0.00334601	-0.000845828	0.00087982	1.926331e-05	0.00833623	0.00903828	-0.000301583	0.00314049	0.00108054	-0.000184033	-0.00038817	0.00371999	0.00651546	-0.000457288	0.00144074	0.00217382	0.00366285	0.00768613	-0.00409693	-0.00113716	0.00683511	0.00641205	0.00546955	0.00493846	8.9986796e-05	-0.00081231	0.0012614	-0.0244719	0.00511771	-0.0034135	-0.00213927	-0.00518508	0.00169176	0.00223865	0.000221967	-0.00120293	-0.000807533	-0.000270603	0.00197594	-0.00421525	-0.000497555	0.00129866	0.00652142	0.00488568	0.00378602	0.00214318	0.000665592	0.0031717	0.0100752	0.000637599	-0.000592835	0.0012732	0.00293965	-0.00324582	0.00710865	-0.00390614	-0.000580342	0.00487034	0.000904442	-0.00360593	-0.00214689	-0.00164688	0.00294916	0.002497	0.0024139	0.0026034	-0.0018646	-0.0168465	0.00161062	-0.00618143	-0.00340311	0.00864126	-0.00425055	0.00176886	0.00514034	-0.00996492	0.00360765	-0.00175844	-0.0004056	0.00212945	0.00361817	0.00559586	4.7935173e-05	0.0104262	-0.00325594	-0.00319455	-0.00480971	0.00581739	-0.00110709	-0.00247232	-0.000839128	0.000646032	0.00224865	0.00539683	-0.00408776	-0.00183193	-0.000456957	0.00467155	0.00635326	-0.00890236	-0.00174078	-0.00184409	0.000557408	-0.00792055	0.00772968	0.01532	0.0010939	0.00697752	0.00290675	-0.000931018	-0.00044053	0.00182757	0.00355316	0.00251009	-0.00497577	0.00304188	-0.00348803	0.00031511	-0.000322758	-0.00195551	-0.00839864	0.000826585	-0.00136271	0.00235618	0.00562562	-0.00967092	0.00193061	0.00173564	0.002475	-0.00481462	0.00521651	0.00329356	-0.00355872	0.00506335	0.000512393	-0.00385361	-0.00373397	-0.00197346	-0.00466353	0.00219791	-0.00252393	0.00303051	-0.000319267	-0.000194207	0.00226124	-0.00239403	0.000303588	0.00882105	-0.00254469	0.000341408	-0.000941963	-0.00421526	-0.00260896	0.00127457	0.00258166	-0.0126375	-0.00303925	0.00367999	0.00178347	0.00301003	0.000779072	0.0019833	-0.0012211	-0.00165012	-0.00170564	0.00615553	-0.00018305	-0.00541826	0.00251513	0.0061641	0.00267243	0.0022593	0.000475008	-0.00118194	-0.00144281	0.00030523	-0.00172395	-8.237e-05	-0.00318833	-0.00652622	0.00887856	0.000392697	0.00357759	0.00658208	-0.00254648	0.0101494	0.0041519	-0.00522072	0.0134904	-0.00218173	-0.00090918	-0.011518	-0.00273958	-0.00494179	0.000675658	0.00728459	-0.000498417	-0.00619111	-0.000176588	-0.00196098	-0.000102545	-0.000639268	0.00787889	0.00249081	0.00706814	0.00885776	-0.000660475	0.00420713	-0.00302013	-0.000449478	-0.00629652	0.00763349	-0.0056482	-0.000176473	0.00192213	-0.00397858	0.00274712	0.00892091	-0.00875741	0.00686992	4.0554598e-05	-0.00921832	0.00931401	0.00031021	-0.00303695	-0.00290825	-0.00064405	0.0026483	-0.00058167	0.00452647	-0.00238177	-0.00180256	-0.000881863	0.00218725	0.00454599	0.00402046	0.00533942	0.00229592	0.00742989	0.0006738	0.00363625	0.00278778	0.00160515	-0.000144568	-0.00115733	0.000226583	0.00074506	-0.00244981	-0.0136865	0.00160742	-0.00167909	-0.000944248	-0.000288153	-0.00446011	0.00336056	0.00387788	-0.00594757	-0.00125238	0.00441199	0.00111467	0.0133169	-0.00185966	-0.00244424	-0.00156668	-0.00618819	0.00522011	-0.00108514	-0.000211757	-0.000972523	0.00988513	0.00132607	0.000270892	-0.00741703	0.00012988	-0.00507091	-0.000858372	0.000669172	-0.0150309	0.00290854	0.0016094	-0.000443813	0.00034231	0.010464	0.00116661	0.00286461	-0.00361346	-0.00703671	-0.0016814	-0.00787947	-0.000301025	0.00104342	0.00263526	0.00506722	-0.00329116	0.00161303	-0.000697643	-0.00630587	-0.00374375	-0.00519598	0.00418387	-0.00439012	0.00314108	-0.00378972	-0.00439467	0.00568708	-0.0187857	0.00468616	0.00849736	-0.00010448	0.000803365	0.00938897	0.014549	0.00191618	0.000780337	-0.00133086	-0.00212486	0.00364537	0.00644433	-0.0016252	0.000130372	0.000432067	-0.00447662	-0.00127623	-0.00400856	-0.00525914	0.000500075	-0.000952038	-9.53664e-05	-0.00262442	0.00679884	0.00314237	0.00854433	0.00721605	0.0138611	0.0104049	-0.00151777	0.000585887	0.00467273	0.00386675	0.00178799	0.00063533	-0.00480475	0.0034086	0.00396087	0.0110642	0.0150179	0.000710797	-0.00110618	0.0042943	0.00515094	0.000902468	-0.00583536	0.00292807	0.00243034	0.000698864	0.00136309	-0.0005683	0.00451655	0.0112727	-0.00421225	0.00491642	-0.00610608	0.0010248	0.00852767	0.000452315	-0.00117698	-0.00183714	0.0065803	0.00949702	0.00450513	0.0046361	-0.00656662	0.00789111	-0.00611131	0.000225895	0.00424916	-0.000602572	0.00999644	0.00353302	-0.00848024	-0.00382662	-0.00156449	-0.00454705	-0.00536413	-0.00145557	0.00453091	0.0033135	0.00219289	0.00634889	-0.0160178	0.00312732	0.00208495	0.0151482	0.000898425	0.00385047	0.00332188	0.00263593	-0.00316102	-0.00158211	0.0024506	0.00226836	-0.00172449	0.00850576	0.00550948	0.0108374	0.00600815	-0.000880567	-0.0067607	0.00345371	0.0123243	0.00232311	0.015579	-0.00178597	0.00362299	-0.00186995	-0.00214331	0.000301365	0.00375244	0.0158174	0.0067283	-0.00670864	-0.00581091	-0.00505568	-0.0015229	0.00197436	-0.00346177	0.00346197	0.000557282	-0.00296652	-0.00105015	-0.0141009	0.00446612	-0.00454073	-0.00580728	0.00244842	-0.00175147	-0.00389037	0.00100749	-0.00482075	0.00676334	-0.00219639	0.00160088	-0.00676418	-0.00486526	-0.0110474	-0.00273945	-0.00372564	-0.0175948	-0.0013317	-0.000164812	4.5441655e-05	-0.00291192	-0.00892799	0.0106586	0.0026118	-0.0123719	0.00500742	0.00278189	0.00283789	-0.00262012	0.00660968	-0.0147509	0.00644061	0.00166833	-0.00162263	-0.00581738	-0.00177865	-0.00141392	-0.00820281	0.00161305	-0.0164097	-0.0056291	0.00391056	0.00358422	-0.00125219	-0.00138312	0.00426947	-0.00350566	0.00564782	0.00281195	-0.00148321	-0.0028351	0.000251605	-0.00104319	0.00827773	-0.0012023	-0.00513312	-0.0148122	-0.00463318	0.00946124	-0.00487008	-0.00903139	-0.00240168	0.00949779	0.00501837	-0.00491291	-0.000145882	0.00154204	0.000376477	-0.00206307	-0.000859717	-0.00050174	0.000478153	-0.00622459	-0.00445564	-0.000321872	-0.0044572	0.0216805	0.000597795	0.00129653	-0.00498154	0.00978938	0.000867525	-0.00471712	0.00283517	0.00655071	-0.00537367	-0.00038383	0.00647571	0.00747808	0.0033082	0.00619057	-0.00116152	0.0115563	0.00344625	0.000529092	0.00267453	-0.00774423	-0.0123695	0.0056126	0.00186216	0.000552962	-0.000780358	0.00238912	-0.000622127	-0.00741935	-0.0016395	0.00674167	0.00326419	-0.00612213	-0.000561105	-0.0022918	0.00824037	-0.00674937	0.0053419	-0.00765117	0.00812414	-0.00299135	-0.00323256	0.00118839	-0.00250962	0.00409186	0.00337846	0.00483796	-0.0020968	-0.00406824	0.00202996	0.0036042	0.00140959	0.000418777	-0.00092138	0.00320041	0.00360635	0.000733235	-0.00581305	0.00344234	-0.00823349	0.00889525	0.00300166	-0.00025261	0.00261343	-0.00357687	-0.000904342	0.00370867	-0.000362782	-0.000933705	0.000634068	-0.00676429	0.00657773	-0.00735488	-0.00956321	-0.000429545	0.00605688	-0.000932197	0.000776128	0.0075644	-0.00670861	0.00760364	0.00490235	-0.00372879	-0.000778998	0.00245087	0.00346115	-0.010468	-0.000495442	-0.000772472	0.0176835	-0.00336676	0.0118554	0.00702099	0.00322394	0.00737946	0.00601758	0.000998278	0.00549568	0.00408896	-0.000633172	-0.000196413	0.00537881	-0.00070031	-0.000874623	0.00321017	-0.00274989	0.00104145	-0.00242979	0.00326762	-0.00362417	-0.0061538	-0.00249291	0.0028157	-0.0013656	-0.0081306	0.00181367	0.00588725	-0.00714391	0.00308335	0.0109276	0.000600512	-0.00302406	0.00295361	0.00137798	0.000381067	0.00430053	-0.00492214	-0.00249146	-0.0066717	-0.00327484	-0.00337497	0.000457195	0.000885503	-0.00750068	0.00483109	0.00507077	-0.0167907	-0.00130551	0.000292105	0.00186732	-0.0105384	0.0032896	-0.00777716	-0.00708773	0.00152802	7.473001e-05	-0.00767289	-0.00359161	-0.00351709	-0.000498679	0.0179881	0.00441964	-0.00198443	-0.0143424	-0.00649107	0.00249389	0.00397177	0.000398754	-0.00853259	0.00105321	-0.0094331	0.00458905	-0.00676455	-0.00146285	-0.00414464	0.0074701	0.00128647	-0.00661611	-0.000782567	-0.0122075	0.00168948	-0.0002984	0.00181684	-0.00190079	0.000843333	-0.00207516	-0.00636913	0.00548454	0.00160336	-0.00946627	0.00135644	0.00514099	0.0021373	-0.00141968	0.00578716	0.0095371	0.00306808	0.0163662	-0.00205057	-0.00303478	-0.00557745	-0.00434925	-0.00253741	-0.00322408	0.00067828	0.00533883	0.00323383	-0.00833295	-0.00736374	0.0020256	0.00129583	-0.00547942	0.00457989	-0.0158074	-0.000792615	-0.00634925	0.000289758	-0.0101792	-0.00678777	0.00108739	0.000233128	-0.00158756	-0.0040145	-0.00630623	-0.00182556	0.00461449	0.00102529	-0.00124211	-0.00367374	-0.00271487	-0.0033284	0.000204125	-0.00109377	0.00753683	0.00173237	0.00381473	-0.0049828	0.00299305	0.00202645	0.00198383	0.00425273	-0.00670487	-0.0188111	-0.00343821	-0.00065813	-0.0210052	-0.00107722	-0.000221398	0.00282126	0.000563863	0.02034	0.00030072	-0.00261974	-0.00404219	-0.00608934	-0.000574765	0.010231	0.00812938	-0.000131815	-0.00188969	0.00140381	-0.00767896	0.00399237	0.000100133	0.00524099	8.815659e-05	0.00305255	0.00726016	0.00125221	-0.00203352	0.00127339	0.00466956	-0.000989143	1.8954743e-05	0.00621734	-0.000530432	-0.0129325	0.0043159	0.00102929	-0.00145687	-0.000707118	0.0023359	0.00265512	0.00481288	0.0101242	-0.00221638	0.000510413	-0.00572341	-0.00260778	-0.00186788	-0.00415598	0.00237962	-0.00678045	0.00275767	0.00475242	0.00776449	0.000773737	-0.00128098	-0.00151771	0.000171498	0.00808498	-0.00145685	0.00887851	0.0100278	0.00679654	0.0110481	0.00574796	0.00344605	-0.00123837	-0.000325563	0.00130973	0.000757227	-0.00837872	0.000407382	0.00050578	0.00132218	0.00180187	0.0147487	-7.98518e-05	-0.00340229	0.00268896	-0.0348388	-0.0139853	-0.00653528	-0.00555712	0.000516685	0.00046912	-0.000633782	0.00559292	0.000873025	0.00356503	-0.00382105	0.00270266	0.00271675	0.000463975	0.00291983	0.00543349	0.00340966	-0.00330284	-0.0169293	-0.00656676	-0.00232784	0.000628937	0.00182389	0.000205393	-0.00111767	0.00522715	-0.00407598	0.00289954	0.00137119	0.00653747	0.00166406	0.00936975	0.00021876	0.00417183	0.00228067	-0.00266412	0.0098441	0.00272528	-0.00336784	-0.0123922	-0.00369068	0.00738311	0.00801392	-0.00781683	0.000247054	0.00579729	0.00480562	-0.000207348	0.00313287	0.00114699	0.000554433	-0.00249271	0.00776054	0.00693398	0.00287997	-0.00125098	0.0024357	-0.0049238	0.00319071	-0.00121836	-0.0130953	-0.00200724	-0.00483193	0.000612432	-0.00242013	-0.00214767	0.0106842	-0.00211321	0.0102173	0.00157347	0.00320425	0.00967659	0.00122999	-0.00569655	8.861162e-05	0.0050032	0.0013231	-0.00599846	0.000462088	0.00349862	-0.00214707	0.00899989	0.00364114	0.00617147	0.0121222	0.00973826	0.00994753	-0.0246684	-0.00975198	-0.0061187	-0.00671732	0.00595642	0.00587349	0.00616738	-0.000816082	-0.00290805	0.00781795	-0.000307943	-0.00530396	-0.0018389	0.00610607	0.00366973	0.0014457	-0.00304177	-0.0041109	-6.84216e-05	8.1615006e-05	0.0038274	0.00342221	-0.00186515	0.00236237	-0.022637	0.0077418	-0.00194585	-0.00419919	0.00243174	0.00546363	0.00648698	0.0108789	0.00387297	-0.00368591	0.00012744	0.00890919	0.00230196	-0.00280748	0.00319413	-0.00120282	-0.008145	-0.000711563	0.00168721	-0.000444267	-0.00364066	-0.0072111	-0.00668192	-0.00379671	0.000128372	-0.00285928	0.00226644	-0.00391272	0.000920522	-0.00601308	-0.00296787	0.00590266	0.00520463	0.000303338	0.00407886	-0.00278213	0.00864465	0.0020808	8.990165e-05	0.0063767	0.00117095	0.00339098	0.00035095	-0.00612141	-0.00121627	-0.000546908	0.00135874	0.000571738	-0.00177733	-0.00123212	-0.0015625	-0.0104511	0.00137671	-0.00532993	0.00227145	-0.00261712	0.00896583	0.00666018	0.00575867	0.00123225	-0.00119252	-0.000576632	-0.00211265	0.00230246	0.0110854	0.00309053	-0.000534392	0.00669264	-0.000296495	0.00263613	0.00570529	0.00238447	-0.000192977	0.00307611	-0.00542824	0.00187225	-0.0010028	0.00681942	0.00999773	0.000903888	0.0049807	2.6375134e-05	-0.00147144	-0.00112454	0.000329827	0.00079721	0.00137444	-0.00518772	-0.00103443	-0.00216591	0.00206496	-0.00015358	0.00152113	0.00276059	-0.00249632	0.00177944	-0.00448045	0.00577114	0.000910748	-0.000948687	0.00324619	0.000695573	0.00122407	0.00301383	0.00251898	-0.0012311	0.0011958	0.000609753	0.00131798	-0.00220691	-0.00112476	-0.00246971	-0.00531408	0.00203899	-0.00387909	-0.00141221	0.00175258	-0.0019117	0.00142631	0.00551429	0.00321846	-0.00146547	0.0029991	-0.00518637	-0.00112664	0.000690645	0.00114454	5.761829e-05	0.00185771	0.00232813	0.000876035	-0.00402321	0.00775037	-0.00443098	0.0115592	0.00547308	-0.000857952	0.00986664	0.00394405	-0.00719652	0.00164478	0.00136103	7.420332e-05	0.00114167	0.000431432	0.00221251	-0.00601655	0.000715825	0.00235205	0.000258745	0.00248696	0.00178439	0.00103554	0.000256102	-0.000361997	0.00263659	0.00221641	0.000332117	-0.00772404	0.00289872	0.0017334	0.00257092	-0.00686338	-0.00234482	0.00082408	0.000949932	0.00300414	0.000623925	0.00548888	0.00435133	0.00205214	0.00116078	-0.00375303	-0.000714185	0.00284727	0.00489934	-0.00239427	-0.00459813	0.00244899	0.00541531	0.000767183	-0.00256017	0.00301677	0.0027667	0.00253425	0.00197027	-0.00298743	0.00278186	-0.00317446	-0.00136057	-0.00478142	0.00325296	-0.00627906	-0.00385253	-0.00167656	-0.00212735	0.0138192	-0.00418433	0.00233606	0.000159292	0.00263381	0.00400598	0.00335309	0.00191104	0.00130887	-0.000363467	0.00510762	-0.00110869	0.000419098	0.00552542	-0.00501513	-0.00995557	-0.00322431	0.0103711	0.00120508	0.00244757	0.00336958	-0.00222617	-0.00578805	0.00461895	0.00168053	0.00262881	-0.000758165	-0.00105746	-0.00313571	-0.00207265	-0.00296404	-0.00950958	-0.0112284	-0.00100409	-0.00157791	-0.00208037	-0.00244572	0.0041055	-0.00247272	-0.00133999	0.00405602	0.0056629	0.000684897	0.00387506	-0.00446913	-0.00328327	-0.000273665	-0.00376816	0.000948619	-0.00343998	0.0106788	-0.00264643	0.00320294	0.00218931	0.0129188	0.00323789	0.00022149	-0.00131382	-0.00420915	-0.00085998	0.00482303	-0.0154781	-2.77171e-06	-0.000241165	0.00338396	-0.00339149	-0.0100912	-0.00514044	-0.00972134	-0.00149544	0.00920297	0.00187982	0.00113435	0.00234838	0.001346	-0.000993832	0.0113159	-0.0181698	-0.0181088	-0.0121144	-0.00143478	-0.00645824	0.00449358	-0.00927226	0.00245241	0.00117057	0.000437672	-0.00259894	0.00530039	0.00264053	0.00247723	0.00316877	-0.00242302	-0.00753026	-0.00584943	0.000446003	-0.00159366	-0.00278408	0.00089511	0.00338843	0.000469475	0.00386128	-0.00479367	0.000377247	0.0106934	-0.00960748	-0.00238528	-0.00484058	-0.012187	-0.00740451	-6.6105e-05	-0.00349194	0.00481127	0.00589219	-0.00930243	0.002507	0.00236034	-0.00318426	-0.00288378	-0.000950717	-0.00824175	-0.00544323	-0.00223994	-0.00271193	-0.00247025	0.000636618	-0.000628924	0.00096717	-0.00186088	-0.00160315	0.000939267	0.00742238	0.00428504	0.00272448	-0.00346364	0.00167936	0.00381452	-0.00166808	-0.00566446	-0.0017104	0.00409431	-0.020303	0.00106054	0.000238737	0.00182196	-0.00274714	0.00839674	-0.00506353	-0.00273282	0.00489115	0.00890757	-0.0131409	0.00725112	0.000855417	-0.00210899	-0.00490017	0.00172806	-0.0171362	4.888323e-05	-0.00382575	-0.008729	-0.00255631	0.00143537	-0.000696142	0.0017941	-0.000671483	0.00688504	0.00398808	0.000157202	-0.00176739	-0.00737771	-0.00261673	-0.00224376	-0.00172311	-0.00485059	0.00213407	0.000991592	0.00423678	-0.00162454	2.4083361e-05	-0.00360394	-0.00102917	0.0277849	0.00232739	0.000781055	0.00181259	0.00228932	-0.00240036	-0.00719072	-0.0230409	-0.00542966	-0.00010596	-0.0025042	-0.000605277	0.0046125	-0.00187427	0.0120377	-0.00163315	-0.00158531	0.00018391	0.00583447	0.00721999	-0.014981	-0.00519805	-0.00955481	-0.004587	0.00317086	0.00522516	-0.000296255	-0.00699833	0.00256028	0.00861999	-0.00350233	0.00629472	0.00077741	0.00410713	0.00298822	-0.00211344	0.0124539	-0.00275991	-0.000530272	-0.0135502	0.000597538	-0.00656095	-0.00162759	0.00176367	-0.00430067	-0.00253149	0.00164571	0.00901175	0.00621342	0.000662185	-0.00972705	0.000651067	-0.00469486	-0.00394239	-0.00836651	0.00217952	-0.00269839	0.00280501	0.00157348	6.46301e-05	-0.00696103	-0.00205177	0.00404235	-0.00643843	0.00954988	-0.00689532	-0.0020117	0.00297606	0.00474625	-0.00245896	0.00647622	-0.0177484	0.00780987	0.000748808	0.00613266	0.00346254	0.00122683	0.0100993	-0.000577648	0.00673897	0.00800047	0.000766878	-0.00530252	0.00675195	0.00322022	-0.00364684	0.00875257	-0.0015834	-0.00791962	-0.00324924	0.00269369	0.000406273	0.00225045	0.00336971	0.000623848	-0.00365143	-0.00313954	-0.00163382	0.00794747	0.00172892	0.00163493	-0.00789295	-0.00333186	-0.00390524	-0.00629246	0.00810428	0.00204551	0.00316253	-0.00692112	0.00737579	-0.0065757	-0.0142571	-0.00444528	-0.00194929	0.00137144	0.0021642	-0.000313352	0.0019149	-0.00150366	-0.00200915	0.00100143	-0.0126683	0.00102234	0.00557529	-0.00240807	0.0101492	0.00173603	0.00033196	0.00051404	-0.00470299	0.000282417	0.000572798	-0.00704972	-0.00465611	-0.0181037	0.00297512	0.00651363	-0.00121021	0.00895816	-0.000468618	-0.00468098	-0.010699	-9.34523e-05	0.0258976	-0.00600975	0.00401999	-0.00373634	-0.00398221	-0.00114528	-0.000375403	-0.00519308	0.00248494	0.00810423	0.00131932	-0.00521948	-0.00171409	-0.00188942	-0.00066532	-0.00174671	-0.00240625	0.00025663	-0.0010991	0.000187067	-0.000740375	0.00505871	0.00579955	-0.00726133	-0.00194339	-0.0101231	-0.00178774	-0.00795548	-0.00362789	-0.00256966	-0.0114044	0.00349587	0.00696253	-0.002221	0.00958748	-0.00578941	0.00970933	0.0160951	0.00350305	-0.00698709	0.00337825	-0.00216262	-0.00426391	0.00345237	-0.00252732	0.00172803	-0.00307488	0.00197509	-0.00612324	0.00443375	0.00458266	0.0023365	0.00302679	-0.0063474	0.00366389	-0.00601473	0.00161843	0.00105384	-0.00162061	-0.00595804	-0.00015139	-0.00132651	-0.000740055	0.00385827	-0.00602696	0.00397386	-0.00264569	5.0311675e-05	-0.00127641	0.0012518	0.00590718	-0.00456512	-0.00965416	-0.00475093	0.000777152	-0.0119266	-0.000548007	0.000956117	-0.00254635	0.000808688	0.00223899	0.00197578	0.00595558	-0.00244855	0.0032855	-0.00275874	-0.000382677	0.00287298	-0.00607888	-0.00295864	-0.00163943	0.00122481	-0.0125373	-0.00028637	0.000673153	0.00211941	0.0025884	-0.00348256	0.00727378	0.00524781	0.00223982	-0.00410528	-1.73517e-05	-0.00190296	0.00798947	-0.00530996	0.00562079	-0.0100504	0.00396717	0.0134033	0.00281614	-0.00755144	0.00137347	-0.00490401	-0.00465349	-0.00632649	-0.000790187	-0.00446704	-0.00534497	-0.000565738	0.00748614	0.00765668	-0.00563219	-0.0062864	0.00105531	0.00252159	-0.00208663	0.00693598	0.00271346	0.017159	0.00515748	-0.00551324	-0.00457494	-0.00741906	0.00137731	-0.00184404	-0.00751589	-0.00883048	-0.00538559	-0.00229255	0.00432129	0.00183978	-0.00492583	0.00113461	-0.000360875	-0.00643558	-0.00444924	-0.0055169	-0.00149437	0.00326959	0.00118942	-0.000777233	-0.00230419	-0.00795855	-0.0027435	-0.00805841	-0.00392592	0.00256568	-0.0105975	0.000396857	-0.0047009	-0.00590661	-0.00338357	-0.00368299	-0.00859549	-0.00234716	-0.00447826	0.00386199	0.00445745	-0.00047033	0.00138661	0.00091884	0.000984783	-0.00270877	0.00240589	0.00550553	-0.00333077	-0.00750727	0.00027159	0.0018488	0.000956355	-0.0134887	0.000912522	0.000229247	0.00414203	-0.00296505	0.00853815	-0.00130706	-0.00536752	-0.00466457	-0.00943057	0.00426425	0.0111183	0.00263449	0.00355171	-0.00210166	-0.00134505	-0.00762563	-0.00509389	-0.00155602	-0.00494354	0.000378545	0.00278277	-0.00132954	-0.00588309	0.0030339	0.0081491	0.00968482	0.00102445	0.000924357	-0.00247183	-0.00336288	0.00975928	0.000996055	-0.000740487	0.00092668	-0.00442979	-0.00206729	0.00246917	-0.00573404	-8.49033e-05	0.00105323	-0.00428506	-0.00421889	0.00587179	-0.000110158	0.001044	-0.00768664	0.00502788	0.00063071	0.0015111	0.00564287	-0.00501688	0.00597178	0.000231652	0.00229366	0.00540751	-0.00474323	0.00531073	0.00470999	0.00181334	0.000358787	0.00885163	0.00379384	0.00932969	0.000216638	4.1206647e-05	0.000824258	0.00114854	0.00320896	0.00516117	-0.00122306	0.000338857	-0.00125644	-0.000406369	0.00176707	-0.00110549	0.00486312	-0.00433415	0.00169997	-0.00175284	-0.00608733	0.0158144	-0.00120703	-0.00653966	-0.00030422	0.00732219	-0.00745388	0.000651242	0.000196872	0.000569782	0.0141001	-0.00510307	0.0073928	-0.00216569	-0.00338793	-0.00428208	-0.00131267	0.00487779	0.00668379	0.00394693	0.00238087	-0.0012155	0.0016152	-0.0078674	-0.00044281	-0.0013844	-0.000336338	-0.0265359	0.00759305	0.00576104	-0.00159269	-2.76916e-05	-7.425e-05	0.00496815	-0.000917548	0.00345829	0.00869279	0.010213	-0.00796065	0.00384875	0.00315872	0.00069947	0.00497705	-0.00258697	0.00640252	0.00659577	0.000421791	5.5904926e-05	0.00051978	-0.010226	-0.00552091	-0.000794655	0.00477531	0.000514692	0.00117226	-0.00205776	0.00261978	0.000182263	-0.00919575	0.00528992	-0.0179726	0.0171202	-0.00109719	-0.00219675	-0.000967503	0.0035501	-0.00199263	0.00346741	-0.00208121	0.00156568	-0.000841555	0.0142755	0.00526734	0.0020515	-0.00564643	-0.00207232	-0.00163313	-0.00084926	0.00788412	-0.00446038	0.000598543	0.00771036	0.00221992	-0.00327401	0.000669338	-0.000615672	0.000250558	-0.00122367	-0.00140975	-0.00328852	0.0043041	-0.0122972	-0.000823005	-0.00267065	-0.00192551	0.00847965	0.000442275	0.0024401	-0.00454246	-0.00326863	0.00286353	0.000438492	0.00516104	0.0106788	-0.000290307	-0.00682113	0.00474244	-0.00152564	-0.00444409	-0.00418755	0.00246822	4.2016687e-05	-0.0021863	-0.00406677	-0.0133319	0.00393446	0.000394808	-0.00320758	0.00274417	0.00033401	0.00117984	0.00716914	0.000407298	0.00155487	0.000726007	0.00255999	-0.00683466	0.00135071	-0.0070444	0.00241098	-0.00601639	0.00176917	0.00229093	0.00558737	0.00056249	0.00575891	0.000930265	-0.00892838	-0.00225155	-0.00268384	-0.00955123	-0.00417064	-0.00740129	-0.00456448	-0.00172973	0.00487922	-0.00645622	0.00482511	-0.017781	0.00318507	0.00338893	-0.00911053	0.00163314	-0.00462402	-0.00648101	-9.01033e-05	0.00037005	-0.00718965	0.00372574	-0.0076003	-0.00622641	-0.00331633	0.00519063	-0.00211265	-0.00539181	0.0145199	0.00681317	-0.00105839	-0.00531358	-0.000830702	-0.00107713	-0.00113254	-0.0105272	-0.0197582	0.00111673	-0.00897553	0.00171188	-0.0111412	-0.000571302	0.00154528	4.3393346e-05	-0.000490742	-0.000405113	0.00447961	-0.00749397	-0.00643806	0.00151021	0.00320929	-0.00388598	-0.00139559	0.00199199	-0.00814378	-0.00665043	0.00349439	0.00181189	-0.00526642	0.00120855	0.000920023	-0.00281218	-0.00445337	-0.00290588	-0.00174048	0.000162567	0.00169004	-0.00778503	0.000804695	3.3516844e-06	-0.00109901	0.000716475	-0.00204423	-0.00136014	0.00200305	-0.00483412	-0.00440062	0.00479901	0.00358721	-0.00397322	0.00255781	0.0106458	-0.0024632	-0.000412412	0.00903765	0.000637315	0.00157037	0.00014231	-0.0149498	-0.0141741	-0.00254607	0.00617279	-0.00218529	-0.00246263	-0.00114075	0.00546071	0.0220385	0.00757787	-0.00229478	-4.19683e-05	-0.00408762	-0.00288753	0.00182425	0.00985679	0.000401662	0.00788186	0.0034947	0.0100068	-0.00657135	-0.00358729	-0.000727508	0.00134795	0.00172489	-0.00765606	-8.08498e-06	0.000397708	-3.20133e-05	0.00153384	-0.00601746	0.00585533	0.00446619	-0.00459914	0.00400994	0.00148408	-0.000794217	0.00562671	-0.00469597	-0.00320667	0.000535168	-0.00196198	-0.00160438	0.0045844	-0.000299148	0.00645542	-0.00470665	0.00328954	-0.00223776	-0.00431443	-0.00608469	-0.000158688	0.0071225	-9.23149e-05	-0.00480851	0.0016493	0.00208455	-0.00682716	-0.00175228	-0.000478168	0.00692935	-0.00208124	0.00140127	-0.00862695	0.000569047	0.00145403	-8.07385e-05	-0.00185387	-0.000656452	-0.00899039	-0.00024688	-0.00262051	-0.00218354	-0.00298707	-0.0144788	0.00224731	0.010781	0.00977115	-0.00147518	-0.00947943	-0.00193568	-0.00244062	0.00955466	-0.000294157	0.0110319	0.00602792	-0.0037974	0.0123872	-0.00878396	-0.00585057	-0.00400651	0.0220572	-0.0215049	0.00158444	-0.00435103	-0.00938133	-0.00232332	0.00431776	0.00374994	-0.0122017	-0.00787118	-0.0033524	-0.00754994	0.00109232	0.00535516	0.000583915	-0.00112904	0.00391114	-0.0017288	-0.000309223	-0.00168727	-0.00231851	-0.00389393	-0.0233725	-0.00108407	-0.00466791	0.00389635	-0.000546338	0.00280495	-0.00555263	-0.00353401	0.000228972	0.000191722	0.000696247	-0.00213591	-0.00322263	0.00180909	-0.00181002	0.0102036	-0.00501811	-0.00919892	-0.00737255	0.00180848	-0.00620689	0.00113597	0.00623679	-0.00268709	-0.00608355	-0.000148692	0.000315742	-0.00547761	0.00515742	0.000648382	0.000147808	0.000936443	-0.0023338	0.000457982	0.00878231	-0.00987627	0.00385299	0.00391104	0.00236819	0.00796416	-0.00191175	0.000572062	-0.00104187	0.00596978	0.000604955	0.00400157	0.00608799	-0.00108588	-0.00275664	-0.00246291	-0.00489538	0.00446276	-0.000713237	0.00376823	-0.012506	-0.00192467	0.00516473	0.0100425	-0.00722422	0.0095347	0.00274012	0.00264817	-0.000101342	-0.000977578	-0.00276414	-0.0138786	-0.00384421	-0.000953232	0.00961176	0.0134629	0.00258127	4.0041516e-05	-0.0198217	0.00181367	0.0109382	-0.00688719	0.00415054	-0.00131419	0.0109253	0.00315269	-0.00287056	-0.0135846	-0.0151845	-0.00312514	0.00323569	0.00527177	-0.000369265	-0.00242353	0.00345396	-0.00833586	0.0032032	4.8379956e-05	-0.00359574	0.00421612	0.00733372	-0.00376128	0.015657	0.00219449	0.00993673	0.00669095	-0.0069901	0.00541117	-0.000516505	-0.00254756	0.00515185	0.00249874	0.00184805	0.00238617	-0.00333029	-0.00135018	0.000598137	-0.00252693	0.000672688	-0.0143015	-0.00510236	0.00296046	0.000463322	0.00840801	0.00791525	-0.00502729	0.00540241	8.2868304e-05	0.00250721	-0.0107758	0.00894212	0.00896555	0.00471665	0.00571061	0.00715072	-0.00165618	-0.0011996	-0.00167954	0.00828258	-0.00055095	-0.00161429	-0.000505898	-0.00483279	-0.00681484	-0.00620132	0.00579515	0.000859142	-0.000802582	0.00485846	0.00564984	-0.00107277	0.000279212	0.00084777	-0.000438007	0.000388445	0.0013197	0.00366003	0.0069502	0.00504012	-0.00697209	0.00855001	-0.00722061	-0.00147602	0.00587398	0.00237905	0.00114534	-0.000748161	-0.00212486	-0.000802528	0.00390991	-0.00246827	-0.00240048	0.0028874	0.000845648	2.9989984e-05	0.000319153	0.00104444	-0.00349737	0.00716333	0.00138294	-0.00066049	0.00017815	0.00891499	0.00161623	0.00778623	-0.00284177	0.00697554	0.00227233	0.00523112	0.00601126	8.3888415e-05	-0.0067476	0.000655053	-0.000194077	-0.0064555	-0.00362701	-0.00862491	0.00278413	0.0017688	0.00131168	-0.00710363	-0.00239399	-0.00276737	-0.00078311	-0.000246718	0.00786988	-0.00227797	-0.00826701	-0.00228619	0.00306758	0.00043664	-0.0049807	0.00461315	0.000323492	0.00311977	-0.00102123	0.00143139	-0.000505875	0.00347654	0.00547169	0.0014582	0.00143446	-0.00486814	-0.0118492	0.000154583	0.00426226	-0.00663398	0.0330226	-0.000820199	0.00080794	-0.00740578	0.00550591	-0.00489017	0.00953095	-0.00261253	0.0210157	0.00034064	0.000493585	-0.00167741	-0.00449953	0.00139089	-0.00347213	0.00546405	-0.00427486	0.00235187	-0.00458666	-0.00349862	-7.746e-05	-0.00457949	-0.000423892	-0.00515195	0.00850092	0.00469442	-0.00169964	0.0104775	-0.00550008	0.000281882	0.00511015	-0.000287408	0.00414702	0.000146293	0.0101344	0.00106209	0.00937835	-0.00638725	0.00183747	0.00415097	0.00974191	-0.00103428	-0.00187959	0.000338617	0.00692915	-0.000475157	0.0032125	-0.000459133	-0.0152967	0.00159843	-0.00967513	0.00358229	0.00198953	0.00771231	0.00379429	0.00478941	-0.00072527	0.00210521	-0.000691363	0.00548595	-0.00120087	0.00230406	-0.000180953	0.00190651	0.0090986	-0.00621771	-0.00405982	0.00260445	-0.00159156	0.00152445	-0.0020726	0.00750035	0.000805497	0.00200292	-0.00179761	0.00044277	-0.00460138	0.000917038	0.00501638	0.00180387	-0.00643613	-0.0017032	-0.00240257	-0.00898956	-0.00312392	0.00305287	-0.00159242	0.00119455	0.000657697	-0.00245369	-0.00332118	-0.00184034	0.000694873	0.00362211	0.000398877	0.00327139	-0.0044439	-0.00707326	0.00142504	-0.000110893	-0.00423725	-0.00254556	0.00536341	-0.00826996	0.0147985	0.00787243	-0.00382469	0.0132535	-0.00152762	-0.000393897	-0.00368313	-0.000996055	-0.00815666	0.00282257	0.00140852	0.00113007	-7.20984e-05	-0.00289551	-0.00217111	-0.00228643	-0.000170742	0.00177094	0.0060036	0.00139255	-0.00260941	0.00203369	-0.00777272	-0.0120261	-0.000852373	-0.019705	0.000357037	0.00369274	0.00079232	0.00626736	-0.00111906	0.0257283	-0.0141827	0.00123678	-0.00350241	-0.00792715	0.00212641	0.000378827	0.00391255	-0.00191057	-0.00254795	0.000167347	0.000215302	0.00452248	0.00306309	-0.00254111	0.00711453	-0.00359977	-0.00720756	-0.00158491	-0.00332126	-0.00131529	-0.000322158	0.00561508	-0.000261063	0.00256207	-0.0016096	-0.00311081	-0.00355135	0.000536895	-0.000360318	0.00311965	0.00107509	0.000838423	0.00430384	0.000761798	0.000924162	-0.00414884	0.000203492	-0.000478283	-0.00394529	-0.00725757	0.00237597	0.00242836	0.000561267	-0.00524815	0.000681698	0.00872397	-0.00540306	-0.00941553	-0.00131179	-0.000770407	-0.00900186	-0.00374964	-0.00724741	-0.00146809	-0.000931575	0.00119941	-0.00864529	0.0179739	0.00517297	0.00197361	0.00391124	0.000113337	-0.0132372	0.0038744	-0.00070331	-0.00309991	0.00539449	-0.00070822	-0.000735687	-0.00150223	0.000466775	-0.00119004	-0.00190267	0.00126388	0.00100454	-0.00100733	-0.00153133	-0.000591067	0.000923192	-0.000394696	0.00777118	0.000221935	0.00672176	-0.00430646	-0.00711778	0.000921365	-0.00205659	0.00253242	-0.00721899	0.000339633	0.00405966	0.00629631	-0.00383271	0.000566983	0.00563622	0.00129296	-0.0010181	0.000144032	-0.00214654	0.00112596	-0.0172791	0.00193773	-0.00212838	0.00642346	-0.00982302	0.0179177	0.0067239	-0.00289115	-0.00250671	-0.00382849	0.00640292	-0.00437845	0.00212806	-0.00599745	-0.00446787	-0.00655763	0.00626931	-0.000916017	0.00358346	-0.00123823	0.00163539	0.00320393	-0.00143905	0.00173281	0.00085038	0.00225507	0.00113324	-0.00041232	-0.00427674	0.00207225	0.00038036	-0.00124154	0.000923418	-0.00578888	-0.00704735	0.00352384	-0.000117878	0.00564713	-0.00795416	0.0083977	0.000122991	0.00296375	0.000951977	0.0100107	-0.00242539	-3.18301e-05	-0.000679838	-0.00396954	0.00125114	0.00250572	-0.000460295	2.5278345e-05	0.00468141	-0.00859885	-0.0126616	0.00758436	-0.00362744	0.012522	-0.00134982	-0.00423094	0.00345477	-0.000670772	-0.0302968	-0.00866147	-0.000324042	0.00134458	-0.00137303	0.000802117	0.00321647	-0.00348915	-0.00193506	0.00874655	-0.00351895	0.00844467	3.412331e-05	0.00254341	0.00446881	-0.00617178	-0.000363805	0.00694971	0.00102313	0.00199945	-0.00127467	0.00209631	0.00231038	0.00587304	0.00204385	-0.00513229	-0.0101022	3.0366666e-05	0.00507431	0.00161206	0.00261184	-0.00776349	-0.0028194	0.00190656	-0.00707666	0.00327543	-0.00177079	-0.00755068	-0.00917348	0.00166067	-0.000399877	-0.00391977	-0.000798597	-0.00388608	0.0055167	-0.00642183	0.000738973	-0.00863167	0.00397773	0.0119924	-0.00375865	-0.00540569	0.00571794	0.0012257	-0.0011596	0.00242419	0.00231904	0.000407393	0.00230614	0.00135942	-0.00594539	0.00527166	0.0025463	0.00135716	-0.000982101	-0.0169766	-0.000408082	-0.0071638	-0.00060697	0.00177283	0.00127009	0.00895249	0.00183913	-0.00296245	-0.00266897	0.000686513	0.00609118	0.00134576	-0.00654714	-0.00578196	-0.000809642	0.00997412	-0.000566162	0.00503467	-0.00156238	-0.00590408	-0.00154883	0.0187116	-0.00316178	-0.000635597	0.00665014	0.00172706	0.00130214	-0.0119733	-0.0254202	-0.00185236	-6.04067e-05	0.00470549	-0.0201665	-0.00372708	-0.00195098	-0.00316892	-0.0022796	0.00372503	0.00353271	0.00973672	0.00430482	0.00661074	-0.00192535	0.00455073	-0.00458739	0.000226005	-0.00192281	0.00255028	-0.00367682	0.00704941	0.000984993	-0.00297633	-0.00215796	0.00238815	0.00409099	-0.000489938	0.00781419	0.00168632	-0.0164903	0.0119775	0.00221924	0.0121205	-0.00277023	0.00364002	-0.00213825	0.00349575	0.0019354	0.000605653	-0.00568446	-0.00794613	0.00216929	-0.00532778	0.00224505	0.005253	-0.000610197	0.00124907	-4.6015e-05	0.00305697	0.00321803	0.00518526	0.00254942	-0.000971347	0.00269784	0.00113999	0.00140501	0.00262409	-0.00683769	-0.0051505	0.000424963	-0.0001239	-0.00341041	0.00369621	0.00279932	0.000821185	0.0062215	0.00592845	0.00334006	-0.0115676	0.00278846	0.00190784	0.00273643	0.00327763	0.00109625	-0.0173276	-0.00722607	-0.00789693	-0.027128	-0.00206421	-0.00479503	-2.70599e-05	0.00139323	0.00574578	-0.00136648	-0.00380742	-0.00280882	-0.00319488	0.00288693	-0.00182574	-0.00339255	0.00124566	-0.00741294	-0.00226718	-0.00330051	0.00660165	0.00309024	-0.00642185	-0.00151858	0.00295607	-0.00407299	-0.00372123	-0.00254059	0.000971547	-0.00140271	-0.00494842	-0.00681794	-0.0111858	-0.00282827	-0.0153482	-0.0043937	-0.00084284	-0.00166658	-0.00491367	0.00135231	0.0012047	-0.00139444	0.00881994	0.00515769	-0.00709829	-0.00480621	-0.00260824	-0.00958278	-0.00750708	0.0142427	-0.000632333	0.00102642	0.00101794	-0.00400369	0.00527473	0.000480317	-0.008373	-0.00254252	-0.00077434	-0.00456647	0.00286772	-0.00335921	-0.00576398	-0.00412972	0.00559991	-0.00228524	-0.000999825	0.000223023	0.0041546	0.00232127	0.00279388	-0.000387857	-0.0012167	0.00314867	0.00351302	-0.00776971	-0.00397696	0.0114581	0.000685933	0.00195716	0.00177438	-0.00209297	0.00546858	-1.78333e-05	-0.000310228	0.00966553	-0.00417929	0.00466541	0.000264565	-0.00242262	0.0132629	0.00647246	-0.00582877	0.000761192	-0.00294933	0.00620331	0.002222	0.00194782	0.0100136	0.00106213	-1.69834e-06	0.00844556	0.00112495	-0.000662208	0.00344671	-0.00486555	0.0109539	-0.00201049	-0.00596979	-0.00277488	0.00357469	0.00239382	-0.00286668	0.000903398	-0.00399652	0.00242541	0.00519678	0.00117762	-0.0141159	-0.000796827	-0.000160155	-0.00142779	-0.00212378	-0.00392683	-0.0020418	0.000886783	0.00541972	-0.0003568	-0.00205588	-9.27333e-05	0.00343407	0.000320857	0.00421858	-0.00654732	-0.00101964	-0.00266282	-0.0026299	-0.00498527	0.00452626	0.00840581	-0.00861407	0.0110839	-0.00260319	0.00866678	0.00112044	-0.00905085	0.00117176	-0.00360084	0.00738331	0.00788921	-0.00337774	-0.00425915	0.0159046	0.00335173	0.00296201	0.00097878	-0.00227515	0.00712462	-0.00668773	0.00381382	-0.00392119	0.00313442	-0.00539812	0.00110144	0.00430112	-0.00134522	0.0143542	0.000471708	-0.00624899	-0.00239648	0.0158568	-0.00246845	-3.04217e-05	-0.00197253	0.00259998	0.00160203	-0.00825773	-0.00820966	0.00876141	-0.00167348	0.00212934	0.00354687	-0.00433529	-0.00865776	0.00265907	-0.00106165	0.0065426	0.00486959	-0.0129104	-0.00567946	0.000926443	0.00531093	0.0194589	-0.0018103	-0.00387387	0.00148735	-0.00109357	-0.00225385	0.0010743	-0.00189984	0.005142	-0.00978874	-0.00213641	0.000821105	-0.00066409	-0.00939952	0.00750418	-0.0161403	0.00382696	0.00238072	0.00515715	0.00438481	-0.00865865	-0.00164338	-0.00945406	-0.00190418	0.00337333	-0.00120368	0.00080234	0.00674435	0.00503365	0.00250177	-0.00746406	0.00181759	-0.00595371	6.146997e-05	-0.00149403	0.000917007	-0.00336522	0.00748138	0.00230047	0.000563863	0.00820586	0.00779742	0.0051232	0.005533	0.000158202	-0.000763027	0.0127916	0.00147277	0.00300252	0.00470996	-0.000683007	0.00247341	-0.00643218	-0.00783932	-0.00132066	0.00234583	0.0100329	-0.00353343	-0.00911778	0.000871078	0.0108975	-0.00397501	-0.00472911	-0.00158391	-0.00137036	0.00132636	-0.00616298	0.00295559	0.00244176	-0.00803956	0.00592501	-0.00181944	-0.00227756	-0.00185374	0.000645393	-0.00601054	-0.0038777	0.00325919	0.00053546	0.00175472	0.00464401	-0.00736353	-0.00245921	-0.00691572	-0.000794217	-0.000716508	-0.00739971	-0.00970549	0.0113996	-0.00254528	0.00252049	0.00253873	-0.000305578	-0.00894725	-0.00707376	0.00488521	0.0103627	0.00695856	-0.000314482	-0.000867413	-0.00131211	-0.000708285	-0.00417086	0.00480631	0.0120823	0.0022642	0.00372121	-0.00173663	0.002605	0.00695498	-0.010272	0.00102913	0.00354299	0.00236585	-0.000558918	0.00353062	-0.0117178	0.00196229	-0.000716532	-0.00951639	-0.00406145	0.00489284	0.00368068	-0.00821298	-0.00618075	-0.0019335	0.00405565	-0.00638413	0.00581581	-0.00381785	-0.00476138	-0.00629822	0.0030581	-0.00161457	0.0022014	0.000619303	0.00471194	-0.00128025	-0.00364217	0.00197956	-0.0114097	-0.000702447	0.00308526	0.00582194	-0.00359904	-0.0017548	0.00175885	-0.00140939	0.00450711	0.00883405	-0.0045319	0.00146756	0.0030283	-0.0041174	-6.11067e-05	0.00572464	-0.00138507	0.00706469	0.000631043	0.00773627	0.000397927	0.00298061	-0.00185818	0.00445453	-0.00465503	-0.00322459	0.00155712	-0.000205378	-0.0051283	-0.00939418	-0.000707175	0.00206965	0.00126532	-0.00807143	0.000245973	0.000404455	-0.00766343	-0.00177858	-0.000187025	-0.00109136	-0.0020125	0.00834726	-0.000111448	0.0175315	0.00117587	-0.0150951	-0.00299482	0.000323375	-0.00081568	-0.006591	0.00206209	-0.00131516	0.00439656	-0.0048973	-0.00485962	-0.0031706	-0.00323766	0.00887589	0.00273233	-0.00482367	0.00861265	0.00771923	-0.00318757	0.00072548	0.00114411	-0.000728475	0.00252782	-0.00136071	-0.00282834	-0.00503752	0.000262182	-0.00499555	-0.00912076	-6.63334e-05	5.2789965e-05	0.00247362	0.00511261	-0.00103157	0.0039148	0.000809853	0.000988863	0.000858292	-0.00130097	0.0036392	0.000101763	0.00158481	0.00110411	-0.000532473	0.00426258	-0.00193627	0.001726	0.00974606	3.6095054e-05	-0.00603579	0.00263335	0.00372404	0.00213017	0.00145146	0.00187747	0.000105795	-0.0017794	0.00144221	-0.00246386	0.00220047	0.000679753	-0.00610644	-0.00724165	-0.000959872	-0.000756535	0.000195953	0.00210178	-0.00109997	-0.00489109	0.00151019	-0.00223218	-0.0023804	-0.0180466	0.000852223	0.0045871	0.000352302	-0.00056648	-0.00467227	-0.000555055	-0.000866197	-0.00334532	-0.00338753	0.00988853	0.000659265	-0.00201341	-0.00706882	0.00921031	0.00479429	0.00132468	-0.0011907	0.0025178	-0.00163021	0.00463576	0.00165974	0.00168962	0.00223993	-0.00129477	0.00772594	0.00123782	0.00796695	-0.0100124	0.00475022	-0.00744273	0.00672273	-8.9445e-05	-0.00167972	0.0097384	-0.00110601	0.00608514	-0.00821422	0.00468682	0.00514087	0.00274033	0.00404168	0.00328835	-0.000987455	-0.00261245	-0.0009892	0.0082346	0.00577264	-0.0016473	0.002378	0.0054581	-0.00652892	0.00513203	-0.00344808	0.00123309	0.0035229	0.00797889	0.0106558	-0.0104014	-0.000933268	0.00182668	0.000259353	0.00562521	0.0122625	-0.000385622	-0.00268104	0.00609582	0.00113108	0.00261233	0.000931682	-0.00136456	-0.000760975	-0.00185139	-0.00552439	0.00528462	-0.00634782	0.0123092	0.000715112	0.00350644	-0.000935848	0.00873195	-0.00114684	0.00147437	-0.00380829	0.00285804	0.00626785	0.00515972	-0.00570133	0.00153826	-0.00300299	0.00375737	0.000875127	-0.00269628	-0.000684519	-0.00173442	-0.00494134	0.00124431	-0.00258016	0.000267552	0.000945838	0.0022604	-0.00742506	-0.00120064	0.000942317	0.000102152	0.00155072	0.000723493	0.00488175	-0.000370255	-0.0106599	0.00196055	-0.0139315	0.00620662	0.00302847	0.00213813	0.00392503	-0.00420241	0.00312029	-0.00102954	0.00289752	0.00286365	-2.01336e-06	-0.007803	0.00447609	0.00317721	0.00153483	-0.00503428	-0.00542377	-0.000989655	0.00186119	0.00244125	-0.000184252	-0.000755361	-0.00341775	0.000755628	0.0047999	0.00139026	-0.000958072	0.00263271	-0.0012208	-0.00685916	-0.00668893	0.00267915	0.00940724	0.00140179	0.00566938	0.00608127	-0.0136206	0.00147745	0.0012193	-4.25067e-05	0.00341059	0.00239325	0.00707103	0.0038457	0.00538869	-0.00486984	0.0107348	0.00332157	-0.0146774	0.0146754	0.00447547	0.00455277	0.00259205	-0.00275659	-0.0145941	-0.0013884	-0.000142545	-0.0019935	0.00317453	0.00301116	-0.0028385	-0.00176685	0.0063859	0.010913	0.00058877	-0.00222996	-0.00500423	-0.00219874	0.00116019	-0.0049922	0.00182234	0.00279563	-8.16698e-05	0.00120304	0.0008134	-0.0025233	0.00183192	0.00396303	0.00654195	0.000969147	0.0109653	0.00234543	0.00426079	-0.00491869	0.00304017	0.000210357	0.00571668	0.00594047	0.0122891	0.00728738	0.00130058	-0.00574153	-0.00557584	0.00108581	-0.00473446	-8.93549e-05	-0.00162376	0.00186242	0.0101659	-0.00645329	0.00356116	0.00577292	0.00177699	-0.002709	0.00510026	0.00348224	-0.00262757	0.00263289	0.00521826	-0.00643868	-0.000960937	-0.00048548	0.00129813	-0.00388719	0.00496954	0.00572644	-0.00112607	-0.00334664	-0.00106899	-0.00339127	-0.00143299	0.000633352	0.00216856	0.0168135	0.010185	0.0127148	0.00227898	0.00124508	0.0035733	0.00162341	-0.00584272	0.00275743	0.00713089	-0.0138249	0.00775731	-0.0105927	-0.00123101	-0.000505922	0.0119846	0.00276419	0.00166083	0.00055257	0.0116374	-0.0024971	0.00808069	0.00442523	0.00450195	6.3445106e-05	-0.0107129	-0.00128287	0.000914998	0.000645397	0.00088922	-0.00288866	0.00336094	-0.0028981	0.00288654	0.0021528	0.00376215	-0.00163549	0.000827803	0.000133225	0.00627846	0.00520616	0.00562576	0.00052652	-0.00221471	-0.00103205	0.00695618	0.00412647	-0.0014587	-0.0100552	0.00149174	-0.00248178	0.00386836	0.0062689	-0.00398788	0.00132457	0.000611287	0.0106547	-0.00196202	0.00612438	0.00690614	0.00362087	0.000784797	-0.0029163	0.00694248	0.00507601	-4.65116e-05	0.00133389	0.00349286	0.0033646	-0.00368861	0.00298061	0.000888307	0.00136606	0.00607353	6.96516e-05	-0.001135	-0.000886128	-0.0100854	-0.00220866	-0.000725485	-0.00258826	-0.000939958	-0.00412861	-0.0023449	0.00455916	0.00430543	0.00906177	-0.00186334	-0.00220686	-0.000614698	-0.000120387	-0.000692652	-0.00666195	-0.00253352	-0.00423838	-0.00352147	-0.000992887	0.000750955	0.00711989	0.00687865	0.00370002	0.0060277	-0.000973208	0.00261342	0.0044801	0.00013422	0.00123774	-0.0125052	-0.00111235	-0.00114719	-0.00185581	0.00097004	-0.00215049	-0.00706149	0.00256415	-0.00442597	-0.00113597	0.00103549	0.00481019	0.00160806	0.00734748	-0.00701526	-0.00010778	0.00147003	0.00389401	0.00300318	0.0052639	-0.00310269	-0.00397213	-0.00133411	9.661323e-05	0.00853114	-0.00411215	-0.00535258	-0.00408731	-0.00359227	-0.00796686	-8.82334e-05	0.00569785	-0.000112362	-0.0144504	0.00267613	-0.00664507	0.00569848	0.00236047	-0.00308587	0.00834203	-0.00643639	-0.00522587	0.000253742	0.00145914	0.00374075	0.0025117	-0.00493381	0.0131057	0.0058205	0.00774482	0.00072578	0.00124947	-0.00322054	0.000446092	-0.00501906	0.00403617	0.00111825	0.0018315	-0.00707768	-0.00437067	-0.00492539	0.00444468	0.00187415	-0.00187771	-0.00684247	0.000201048	0.00173714	-0.00337754	-0.00592929	-0.0068267	-0.000701958	-0.0089598	-0.00132026	-0.00238579	-0.00215572	0.00750883	-0.00138375	0.00722665	0.000881273	0.00686364	-0.00801479	-0.00520682	-0.00628788	-0.0094806	0.00154692	-0.00629168	-0.0026018	-0.00204736	0.00785382	-0.00244012	-0.0043474	0.000348792	0.00444837	-0.00287621	-0.000586408	0.00544728	0.00543703	-0.003901	-0.00631832	-0.0041908	0.00360598	0.0016367	0.0025041	-0.00684302	-0.00474522	-0.00151965	-0.00133173	-0.000980057	0.00110248	0.00222096	-0.00539221	0.000736838	-0.000248808	0.00664109	0.00621247	0.00832932	0.0018663	0.00572951	-0.0174659	-0.000475822	0.00442298	3.7171685e-05	-0.00327814	-0.00393635	0.00227837	0.000413475	0.00631673	0.00209575	0.00204457	-0.00644223	-0.00396086	-0.000257372	0.011397	0.00443579	0.00164315	0.0161106	-0.00520568	0.0088659	0.0139277	-0.000251065	-0.00137343	-0.0107668	0.000286013	0.00302066	-0.000921408	-0.00268235	-0.000404635	-0.00840308	0.0037001	0.0017191	-0.00222768	0.00560379	-0.00184622	-0.00256514	0.00107233	0.00232926	0.00147629	0.00565001	0.00180095	-0.00465146	0.00248103	0.0018022	0.00343301	-0.00427413	0.00441017	-0.00466245	0.000444808	-0.00161692	0.00173828	-0.00147362	-0.00300324	-0.00672006	0.00100951	0.0192155	0.0033856	8.340033e-06	0.00553745	0.00408192	-0.000687447	0.00615466	0.00909252	-0.00316249	-0.00179889	0.000500495	-0.00254372	0.00153154	-0.00741886	0.0055895	0.0138384	0.00190046	-0.000752823	0.00273713	0.00321281	-0.00757045	-0.00229043	-0.00328185	-0.00443018	-0.00324152	-0.0140341	-0.010937	-0.00128211	-0.00187613	-0.00611716	0.00547816	0.00485061	-0.00411326	0.00177665	0.00893	-0.00418677	-0.0115049	-8.68966e-05	0.00362285	0.00253215	0.00213833	-0.000493805	0.00687826	0.00153256	0.000508658	-0.0106838	0.000828762	6.7073306e-05	-0.00145874	0.0186395	-0.00078736	0.00195287	0.00410277	-0.00998151	-0.00636626	0.00316557	0.00468738	-0.0123763	-0.00206823	-0.00271503	-0.00323819	-0.00494124	-0.00765821	0.00169772	-0.00259862	-0.00189199	-0.00628686	-0.00409235	0.000604223	0.00472477	0.000486458	-0.00504134	-0.00587658	0.00519261	0.00495174	0.00508129	0.00107363	0.00286257	0.00662512	-0.00314264	-0.0004773	0.00227369	0.00336079	-0.00313376	0.00196702	-0.00123007	-0.014858	-0.000542183	0.00106286	-0.00100618	0.00355333	0.00629468	0.000773447	0.00506768	-0.00289379	-0.000988668	0.00584914	-0.00623567	0.00384157	-0.00117205	0.00473023	0.00217227	-0.00529673	-0.00307823	0.00609028	-0.00155846	-0.00551567	-0.00629939	0.000437217	1.9304804e-05	-0.00119026	0.00311775	0.0072643	0.00173835	-0.00446713	0.0042597	-0.00914501	-0.00149899	-0.0062816	0.00124364	0.000909972	-0.00211718	0.00603321	-0.003569	-0.00158311	-0.00990076	0.000294307	-0.00698347	-0.00287955	0.0138492	-0.000323763	0.00461099	-0.000107562	-0.00102971	0.000301775	-0.00171913	-0.000468085	-0.0015206	-0.00410761	-0.00545558	0.00351855	0.00205007	0.000502187	0.00171703	0.00479312	0.00125161	0.00160351	-0.00187415	-0.00877338	-0.00208942	-0.00177411	-0.00710209	0.000367853	0.00459596	-0.000516677	-0.00191081	-0.00269344	-0.00144082	-0.00151367	-0.00263245	0.00305203	-0.00357569	0.0042934	0.00087116	-0.001947	0.00216424	-0.00259998	-0.00579885	-0.00725511	0.000708142	-0.00209093	-0.00364049	-0.00435782	-0.0079187	-0.00810301	0.000959285	-0.00163494	-0.00446373	0.00018484	-0.00749123	-0.00182718	0.00585219	0.00208982	-0.00139729	0.00422181	0.0025241	0.00744206	0.00473327	-0.00733501	-0.00300073	-0.00774294	-0.0054721	0.0021139	0.00772012	-0.000847997	0.00059439	0.00287418	0.00439907	0.00286697	-0.00623224	-0.00632616	0.000127113	-0.00277606	-0.0081281	-0.00764339	-0.00516802	-0.00301555	-0.0045418	-0.0015106	0.000780387	0.00156851	-0.0024891	0.00117984	0.000859423	-0.00377947	-0.00088062	0.0105364	0.00247845	0.00693726	-0.00122396	-0.00187572	-0.00627933	-0.00324749	-0.0211986	0.00398818	-0.000761477	0.00304662	0.00357377	0.00246075	-0.000201357	0.00110031	-0.000287072	-0.00314017	0.0073956	0.00902862	0.000490978	-0.00778309	0.00222381	-2.14016e-05	-0.003145	0.00281068	-0.00233011	0.000660093	0.00118781	0.000227165	-0.00328672	-0.00505515	-0.00588494	-0.00195123	0.00565991	0.00112734	-0.00590564	0.00200259	-0.00444119	-0.00790872	0.000425062	-0.0019534	0.00171743	-0.00364846	0.00225275	0.00151613	-0.00548987	-0.0001417	0.00138613	8.9616515e-06	-0.00056355	-0.00600801	-0.00958651	2.2858345e-05	-0.00204655	-0.00241551	-0.00272506	-0.00484617	0.00183852	-0.00141274	-0.00577798	0.000184721	-0.0100176	-0.00220961	0.0149669	-0.0018866	-0.00315517	0.000541382	-0.000669517	-0.00407076	-0.00637444	-0.00107753	-0.00048795	0.00510858	-0.00170983	-0.00765711	-0.00211169	-0.00284375	0.00569111	0.00438926	0.00090277	-0.0095113	-0.000918153	-0.0060223	-0.00738875	-0.00274694	-0.00347955	-0.00150515	-0.00887653	-0.00293834	-0.00610328	-0.00183457	-0.00367302	-0.00246142	-0.000779678	-0.000929052	0.00769992	-0.00134639	-0.00382011	0.000939672	-0.00211328	-0.000799765	0.000265495	-0.00044609	0.00413701	-0.00714381	-0.00273405	0.0010854	-0.00310225	0.000466505	0.00083169	-0.000928076	0.0033939	0.000709795	-0.00490893	-0.00411139	0.00172312	-0.00312743	-0.00542793	-0.00436303	-0.0045002	0.00026329	-0.00536836	-0.000659337	0.0030235	0.00249183	-9.99466e-05	0.000859967	-0.0050068	-0.00146166	-0.00291976	0.00582693	-0.00148122	-0.00180189	-0.00094431	-0.000428497	-0.00143866	-0.00436563	0.000682163	-0.00139404	0.000319955	-0.0138276	-0.00433045	-0.000640787	0.000578648	-0.00303312	0.000461387	-0.0172293	-0.00159008	0.000584257	-0.0026838	0.00532734	-0.00510013	-0.00172637	0.00133252	-0.000387805	-0.00464638	-0.00214825	-0.00191442	-0.0107055	-0.000572973	-0.00210843	0.000448988	-0.00227802	-0.00167935	0.00156186	-0.0108674	0.00645938	0.000131827	0.00165167	-0.00641762	-0.000741247	1.1289997e-05	-0.00208588	-0.00224453	-0.00265268	-0.00214677	0.00271787	0.00259264	0.00220748	0.00248407	-0.00502924	0.00619737	-0.00273371	-0.00575818	0.00424613	0.00193344	-0.000260185	0.00125189	-0.00146007	0.000968017	-0.00085675	-0.00258323	-0.000977436	-6.52984e-05	-0.000331955	-0.00184321	-0.00314836	-0.00779175	-0.00360678	-0.00839733	0.00348457	-0.000284037	0.00846728	-0.000988085	0.00319093	-0.00159351	-0.00235959	-0.00308996	-0.00236413	-0.000846433	-0.000474142	-0.00205516	-0.00297282	0.00121369	-0.00440664	0.00887812	-0.00491402	-0.000248672	-0.0024822	-0.00180627	0.00113926	-0.0035413	0.00176965	-0.002954	-0.00123252	-0.0017921	-0.00229351	-0.00027933	-0.00373598	-0.000185653	-0.00107354	-0.00487488	-0.00431391	0.00396879	0.00228076	-0.00611594	-0.00433648	0.00145869	-0.00162417	-0.00208207	-0.00180452	0.00361742	-0.00335257	0.00491969	-0.00176383	0.00190257	0.0015012	-0.00154071	-0.00261069	-0.00179849	-0.00264899	0.00176435	0.00296565	-0.00200748	-0.00602302	-0.0017875	-0.00357225	-0.000154525	-0.00241845	-0.00139601	-0.00137232	-0.00266567	0.00121862	-0.000993835	0.00371164	0.000265217	-0.00233548	0.00041476	0.00547584	0.00185872	0.00275639	-0.00043087	0.00155816	0.00278747	0.002553	0.00209953	-0.00164948	-0.00126296	-0.000623073	0.00154258	0.00338739	0.0031364	-0.00106609	-0.00247729	0.00326611	-0.000537448	-0.00017482	-0.00496847	-0.00138035	0.00250164	0.0055832	-0.00189335	-0.00183414	0.00112699	-0.00844254	0.00340659
droxidopa	0.0033878	-0.00961306	0.00228025	-0.00229513	-0.000104558	0.000242802	-0.00119096	-0.00315898	0.00192202	0.00486439	0.00244623	-0.000753957	-0.000616445	0.00155429	0.00108615	0.000918618	-0.000139548	0.00406998	-0.00271148	-0.00207996	0.00235028	0.000110398	-0.00229469	-0.0038349	-0.000363838	0.00094034	0.00206407	0.00127255	0.00138186	-0.0037805	0.00107553	0.000607853	-0.00440657	0.00299438	-0.00524289	6.1804974e-05	-0.000714	-0.00563182	-8.93149e-05	0.00113799	-0.0123758	0.0027798	0.0008344	-0.00092643	0.00239006	0.00246228	-0.00311695	-0.00129823	0.000379847	0.000146407	-0.00414448	-0.00584839	0.00213666	0.00244648	-0.00759222	0.000464457	0.0025993	0.000480127	-0.000942742	0.00359319	0.00120913	0.00387284	0.000505418	0.00378077	0.00561743	0.00320617	0.00433331	-0.000571903	0.00217286	-0.00217202	-0.000597028	-0.00314571	0.00268603	-0.00334495	0.000714968	-0.00232938	-0.0056398	-0.00378449	0.000127722	0.00202017	-0.00321711	-0.00171431	-0.000496975	0.00297331	-0.00252283	-0.00221894	-0.00296412	0.000703022	0.0028176	0.000279137	0.00399612	-0.000481078	0.00136146	0.00232885	-0.00132085	-0.000811145	2.1096706e-05	0.00407312	0.00348572	-0.000224722	-0.000149118	-0.00198515	-0.00257814	0.00399614	0.00197468	0.00299553	-0.00669005	-0.000479245	-0.0112217	-0.00699567	0.00210757	-0.00325634	0.00495884	-0.00133228	-0.00142341	0.00686206	0.00192215	-0.00352953	0.00303447	0.00310713	-0.00193498	-0.000147582	-0.00119786	-0.00107481	0.00412514	0.00204652	-0.00332848	-0.000790542	8.412998e-05	-0.00182449	-0.0002431	-0.00620887	-0.00644654	-0.00635292	-0.00163802	0.00573184	-0.000548065	0.000351123	0.00797407	0.002453	0.00192812	-0.0016938	-0.00422619	-0.00256429	-0.00576782	-0.0101047	0.00240917	0.00148558	-0.00134346	0.00141778	-0.00187854	-0.00434361	-0.00114455	-0.00107892	0.00179977	-0.00560038	0.00200669	-0.00149876	0.00843327	0.00257663	0.00255541	-0.00287368	0.000661392	0.00152607	0.000847403	-0.00470129	0.00130918	0.000589195	-0.000703053	-0.0017987	0.00404333	-0.00375641	-0.00421346	-0.00253217	0.000941558	-0.00036903	0.0026529	0.000829372	0.00207638	-0.000476798	0.00628107	-0.000389228	0.00072138	0.00165529	0.00542015	0.00331091	-0.00134827	-0.000217285	0.000569002	2.0005004e-05	0.000885042	-0.00718457	-0.00478469	0.000672806	0.00120098	-0.000869725	0.000151947	-0.00207224	-8.28117e-05	-0.00150131	-0.000459877	-0.000320108	0.000397408	0.00170833	-0.00328394	0.000834928	0.00494051	-0.00286446	-0.00461937	-5.02599e-05	0.000504473	0.00722059	0.000115643	-0.00358244	0.00143408	-0.00118489	-0.000393367	-0.00301063	0.00406394	0.00367328	0.000482458	0.00054731	0.00294134	0.00650379	-0.000567437	0.0031478	-0.00356909	0.000954003	0.00100652	-0.000102107	0.000594468	0.00152364	-0.00212583	0.00285456	0.00812819	0.0017876	0.000580513	0.00093029	0.00196374	-0.0065429	-0.000591238	-0.00129158	-0.00143093	-0.00173018	0.00199461	-0.00852575	-0.000257157	-0.00862993	-0.000577977	0.00181803	0.00447329	0.00958282	0.00327285	0.00324098	0.00268233	0.00684208	-0.00548259	0.00315242	-6.32066e-05	-0.0115463	0.00170969	-0.00433657	-0.00188477	0.000410378	-0.00296574	0.00147879	-0.00352189	0.00128565	-0.00249906	-0.00171978	-0.00309754	-0.00637956	-0.00116129	0.000750492	4.5658282e-05	0.00220238	-0.000412167	0.00299489	-0.00030128	0.00141199	0.00275773	-0.00116206	0.0019334	-0.00449471	0.00071061	0.00773697	0.000124813	0.00380616	0.00311502	0.00203494	0.00206801	0.000643498	-4.31e-05	-0.00196411	0.0024247	-0.000536258	0.00481015	-0.00391718	-0.00696158	0.0116346	0.00041998	0.00447494	0.000429228	-0.000797677	-0.00134693	-0.0100807	0.00316739	0.00236723	-0.000930478	-0.00421632	0.00213353	0.00181851	0.00117133	0.00140187	-0.00225301	0.00306606	-0.00055552	0.00225076	-0.00384609	-0.00150106	0.00051519	-0.00424067	-0.00596816	-8.06999e-05	0.00241426	-0.00462525	-0.0100361	0.000549583	0.000688167	0.00318955	0.00289883	-0.00239914	0.00627671	-0.00228325	-0.000681282	0.00599593	-0.00143571	0.013732	0.00600368	0.00436755	-0.000733167	-0.000602137	0.00383737	-0.00455813	0.00756718	-0.00472977	-0.000902838	-0.00172718	0.000725423	-0.000421847	0.00032525	-0.000253513	0.0076173	0.000838518	-0.00134779	0.00150448	-0.00464825	-0.000142672	0.00057374	-0.00201336	-0.00608247	0.00221421	0.0011032	0.00112515	-0.00147127	0.00308582	-0.00335838	-0.00135034	0.00185715	0.0061709	0.00121699	0.0015504	-0.000834129	0.00420969	-0.00862269	-0.00595848	-0.00506177	-0.0152684	-0.000278863	0.00307393	-0.000372888	-0.00492393	0.00110213	0.00229318	-0.000146911	-0.00187687	0.00394884	0.00029534	-0.00216376	-0.000814501	-0.00683711	0.00562459	-0.00455285	-0.00720866	0.0250811	-0.000658297	0.00343466	-0.00469967	-0.000539745	-8.58736e-05	0.00178863	0.00579725	0.000295458	0.00433844	-0.00207788	-0.00320214	-6.35049e-05	-0.00244943	0.0032745	-0.00162387	-0.000113163	0.000680188	-0.00600183	0.000945165	-0.00589653	-0.0040769	0.00671624	0.000114695	-0.00586643	0.000691782	0.00151389	0.00143519	-0.00147352	0.00188731	-0.000505158	-0.00237479	-0.00766398	-0.0116379	0.000877175	0.000284317	0.00155268	0.00419576	-0.00177574	-0.00136398	-0.00200456	-0.000463273	-0.00109786	-0.000975842	-0.000824143	0.00351767	0.000695985	0.00245138	-0.00185892	-0.00391331	0.00129123	-0.000718653	-0.000601658	0.00130691	-0.00107197	0.00014325	-0.0087064	-0.00118271	0.00209614	0.00121908	0.00150488	-0.00217121	0.00113303	-0.0010974	-0.00364108	0.00118797	-0.00461667	-0.00144637	-0.00674326	-0.000662377	-0.00225962	-0.00223665	-1.45882e-05	-0.000575039	-0.00079867	-0.00314775	-0.00449081	-0.00419442	-0.000559353	-0.000145262	-0.00134559	-0.00660518	0.00267739	0.00166985	-0.00094941	-0.00476225	0.00207983	0.00256769	0.00214689	0.00462681	-0.0030772	-0.00199136	0.00169184	-0.00435882	-0.00101311	0.00314103	0.0107446	0.00533124	0.00113699	0.00191072	-0.00392376	0.00118293	0.0013728	0.00058912	0.00130246	-0.00429949	-0.00029001	-0.00121065	0.00262492	-0.000545858	-0.00733579	0.00104699	-0.00126819	0.00417291	-8.307e-05	0.00727722	8.922501e-05	-0.000763735	0.00240681	-0.0027791	-0.000766352	-0.00428682	-0.00867467	0.00111863	0.00157741	0.00968938	0.00832351	0.00684729	-0.00827544	-0.0117425	-0.0035307	-0.00564958	0.00109849	-0.00126064	-0.00278582	-0.00522125	-0.00905914	0.00726754	-0.000471002	0.00799307	0.000901144	-0.00392454	0.00145617	-0.00247603	0.000744792	0.00376215	0.0103185	-0.0011202	0.000772107	-0.0018625	0.00378131	0.00135144	0.00443464	0.00820788	-0.00325376	-0.0012339	0.00152258	0.00652423	0.000399072	0.00420823	-0.00169492	0.00072724	-0.00232387	0.00167774	-0.00115026	-0.000359107	-0.00188924	-0.00262259	-0.00176105	0.00148118	0.000687927	0.00154658	-0.000923688	0.000252642	-0.000379535	0.00214832	0.00452105	-0.00386324	0.000929222	0.00401775	0.00358605	0.00570718	-0.000382965	0.000766048	0.0030313	-0.00295112	-0.00230058	-0.00149887	-0.00675276	0.00409448	0.0106321	-0.00049357	0.00367971	0.00730732	-0.00214543	-0.000272936	-0.000578803	0.00117746	0.000517392	0.0102392	0.00537703	0.00210913	0.00591463	0.00599421	0.000730882	0.00191774	-0.000616605	-0.00671593	0.0103903	-0.000990625	-0.00172597	-0.00096391	0.000589277	0.00239122	-0.00102279	-0.00114955	-0.00648609	0.00123737	-0.00222487	-0.00407245	0.00140913	-0.00113807	0.00314362	5.2483906e-06	0.00313936	-0.00318871	-0.0101067	-0.00376315	0.00260468	-0.00871244	-2.85151e-05	-0.00090512	-0.00148215	0.00704489	-0.00303362	-6.807e-05	0.00524332	0.000746897	0.00318466	-0.00585686	-0.00138718	-0.000150658	0.00931352	-0.00354857	0.00149822	0.00128871	-0.00211819	0.00600312	0.00137914	0.00121947	0.000424632	0.000498193	-0.00476592	-0.000178597	-0.000249635	-0.00355619	-0.00347119	-0.00258964	0.00121788	-0.0077088	0.00372576	0.00132165	0.000881385	0.000394682	-0.00297004	-0.00386782	0.00432155	0.00263184	0.00120141	0.000941107	-0.00067753	-0.0021283	0.00100686	-0.00945122	-0.00150699	0.00136493	0.00694729	0.00137242	0.00458057	-0.00233749	-0.000689156	-0.00339696	-0.00147817	-0.00328047	0.000496565	0.00263068	-0.00666185	-0.00045074	0.00389708	0.00068042	-0.0018315	-0.0020136	0.00212708	-0.00124811	0.00186048	0.00042833	0.00415191	-0.00356736	-0.00330274	-0.000351987	0.0037314	0.000625403	-0.000697245	-0.000758297	0.0031249	0.00139233	-0.00122133	-0.0044389	-0.000647468	-0.00379179	-0.00402149	-0.00168619	-0.00444912	0.00169578	-0.0050387	-0.00634898	0.0004147	-0.00162031	0.00118741	0.00262867	-0.0034829	0.00653011	0.00247723	-0.00345701	0.00574624	0.000974013	-0.000190927	-0.00167202	0.000107502	-0.000171037	0.00193746	0.00265056	0.00210693	0.00227534	0.00119622	-0.0105933	-0.00997987	0.000286212	-0.00217663	-0.0148224	0.00196047	-0.0101601	0.00476218	-0.00596881	-0.00730945	-0.00498236	0.00772142	0.00966258	0.00588462	0.00210071	0.00341797	0.000797925	-0.000478727	-0.0155409	-0.00501056	0.00158837	0.00337692	0.00308155	-0.0028026	-0.00147713	0.00215072	0.00540422	-0.00040478	-0.00233966	0.000464788	0.00224662	-0.00279622	-0.000108283	-0.00264872	0.00121693	-0.0029262	-0.00202958	-0.00242319	-0.00239699	0.00509731	-0.00175544	0.00187794	-0.00177713	-0.00042405	0.000456413	-0.00694662	0.0059766	-0.00131488	0.00384277	0.000477032	0.000655495	-0.00502058	0.00627943	0.00203722	0.00188151	0.00125075	0.00238089	0.00229331	0.000487953	-0.00069158	-0.00136328	-0.000488465	-0.00641615	-0.000326927	-0.0011031	0.000857927	-0.000950768	-0.00651852	-0.00203017	0.00564326	0.00601843	0.00125932	0.000164387	-0.00227239	-0.00181999	0.00574341	0.00027275	-0.00271801	0.000865828	0.00128061	-0.00111825	0.00358756	0.00758076	-9.75816e-05	0.00191192	0.00118037	-0.002257	-0.00163163	0.00123951	0.00255059	-0.0023999	0.0011563	-0.00228393	-0.000138028	0.000766308	-0.00483585	0.00117661	0.000895028	0.00259474	-0.0023175	0.00132594	-0.00729243	0.00379202	-0.00055978	-0.00181693	-0.00300466	-0.000496613	-0.00179788	-0.00915334	0.000807097	-0.000492007	-0.00036661	0.000247328	-0.00044727	0.00038984	0.0039022	0.001323	-0.000927097	0.0134572	-0.00266693	-0.000623767	-0.00464755	0.00322382	0.000662218	0.00976947	-0.000663112	0.00470036	0.00293151	0.00657488	-0.00559175	-0.00289112	0.00440114	-0.000144508	0.000167205	0.00595656	-0.00110441	-0.00552041	0.00496391	0.00234963	-0.00124047	0.000660953	0.00963747	-0.00125503	0.000748923	0.000406585	0.00607849	0.000566855	0.00253047	0.00338453	0.00177434	-0.00111379	-0.00484789	0.002835	-0.000621255	-0.00156596	-0.00037947	-0.00614523	-0.00138763	-0.00167625	0.00432649	-0.000677597	0.00325001	0.00631573	0.00108747	-0.00358664	-0.000724543	0.0042144	0.00031739	0.00259004	-0.000433361	0.00241438	0.00396413	0.00108707	0.00636666	0.00284274	0.0050056	-0.000974348	-0.00149367	-0.00119505	-0.00105503	0.00564851	0.00189822	0.00101028	0.00466616	0.0102227	-0.00178683	-0.00111378	-0.00138739	0.00282255	-0.00649101	-0.00168164	-0.00262535	-0.000261296	-0.00030345	0.00300761	0.00232938	-0.000745378	-0.00596357	4.164335e-05	0.00123797	0.000875647	-0.000369512	0.00139195	0.000608885	0.00132845	-0.000483357	-0.00650329	0.00161601	0.00109631	3.4933415e-05	-0.00517961	0.00355871	-0.0018564	0.000492305	0.00118937	0.00745349	0.0015156	0.000413385	-0.00388879	-0.000654647	-0.00180573	-0.000279398	0.00174024	0.00547964	-0.000633184	-0.000437593	0.00181251	0.00525513	0.00296934	0.00485687	0.00364044	-0.000605973	0.00292021	-0.00167412	-0.000516508	0.000134165	0.00489516	0.00360321	-0.00440151	0.000809647	0.00168855	0.00127756	-0.0023253	-0.00173217	-0.00477033	0.00196276	0.0048774	0.00277511	0.00241514	-0.000325455	-0.000387368	-0.001121	-0.00230457	0.00144976	0.000758937	-0.00442703	0.00284359	0.00363006	-0.00797133	-0.00781194	0.00111288	0.00176734	-0.00381374	0.00246023	0.00236414	-0.00663212	0.00549323	0.00973881	0.00375681	-0.000873401	0.00063887	0.000235833	0.00139244	0.0078038	0.00364866	-0.00907686	-0.000318265	0.00314293	-0.00170297	0.00163172	0.00039001	-0.00253922	-0.00481117	-0.00318317	0.00452677	0.00372826	0.000512623	0.000467222	-0.00107723	0.000627437	-0.00654391	-0.00118607	0.000493426	0.00243549	-0.00197532	-0.00116631	-0.000547375	-0.00251742	0.00142346	-0.00385737	0.000800982	0.000107212	0.00150177	0.000857388	0.00115435	-0.00215233	-0.000462934	-0.000947418	-0.00117051	0.00279725	-0.00166476	-0.00136113	-0.00291997	-0.00319626	0.00264418	-0.00114968	-0.00110494	-0.00600557	0.00226939	-0.00741647	-0.00813455	0.000367132	-0.00153206	-0.000871653	-0.000857392	0.0080774	-0.00670278	-0.00138986	-0.00188577	0.00183917	-0.000261282	4.3266726e-05	0.00187685	-0.00145057	0.00040888	-0.000624577	-0.00559749	0.00173301	0.000634197	-0.00768445	0.00340422	0.00316968	0.00277583	0.00129599	0.00085527	-0.00662717	0.000134083	0.00448986	-0.00701788	0.000383678	-0.00295728	0.0038605	-0.00291879	-0.00857532	0.000873108	0.00163005	-0.00366687	-0.000462433	0.00339749	-0.00108227	7.761169e-05	-0.000885732	0.00297539	0.00631236	0.00468994	0.000412302	0.00143572	0.00559884	-0.00327775	0.00518239	-0.00251471	0.00015653	-0.00217623	-0.00339665	-0.0167135	0.00165189	0.00087027	-0.00404735	-0.00210472	-0.00423597	0.00606747	-0.00572844	-0.00025947	-0.00524623	0.00230053	-0.00170806	0.000469297	-0.00107426	-0.00029112	-0.00667791	-0.00382429	-0.000474888	-0.00132228	0.00407675	-0.00408127	0.00200704	0.000679252	-0.00106963	-0.00182468	-0.00178408	-0.0013095	-2.70219e-05	-0.00236813	0.00410474	0.00762248	0.000124215	-0.00166742	-0.00255726	-0.000873852	0.000339198	0.00122357	0.0046721	-0.00268027	0.000674337	0.00183463	-0.000205148	-0.00308114	0.00736116	-0.00154878	0.00795554	-0.000575992	-0.00353526	-0.000155805	0.000656432	-0.00099979	0.00789172	0.00134493	-0.000607148	0.00102216	0.00414266	-0.000981885	0.00169534	-0.00299247	-0.00022835	0.00078906	-0.0018038	0.000457825	0.0015072	0.00142989	-0.00197714	-0.00588245	-0.0011878	0.00802103	0.00390585	0.000605718	0.00317213	-0.000587033	0.000175417	0.00194299	-0.00081027	0.00633795	0.00132501	0.00262691	0.000875903	0.00366745	0.00214361	0.00552833	-0.000507992	0.00226542	-0.00136024	0.000495887	0.00342319	-0.00333625	0.00172351	0.00028715	-0.000173187	0.00497543	-0.00210256	-0.00491668	-0.000922825	0.00809978	-0.0016939	-0.000642265	0.00138905	-0.000679423	-0.00154054	-0.000300955	0.00300133	-0.000341692	0.000478608	-0.00271288	-0.00437037	-0.00178505	-0.00099385	-0.000581108	-0.00117383	-0.00111675	-0.00130135	0.00115108	-0.000244365	-0.000391817	-0.000278927	-0.00138202	-0.000199308	-0.000342843	0.000367167	0.000971015	-0.00148642	-0.00185068	0.000884927	0.00062214	0.00110011	-3.89765e-05	-0.00374569	-0.00345949	-0.00222539	-0.00241972	-0.00754056	-0.00213487	0.00281686	-0.000138846	0.00121953	0.0013509	0.000610282	-0.00248207	-0.00118507	-0.000250273	0.000691965	-0.000862207	-0.00344486	-0.00509722	-0.00131363	-0.000668988	-0.00432727	-0.0107298	0.00137306	0.00218598	-0.00158567	0.00137015	0.00207295	0.000960923	0.00404152	0.00577207	0.00348622	0.00158728	-0.00100366	-0.000818418	-0.000790137	-0.00370098	-0.00184073	-0.000803185	-0.00349705	-0.000784255	-0.00386944	-0.000592787	-0.00269507	-0.0165403	0.0027716	-0.00327979	0.000550855	0.0040924	0.00437555	-0.00149783	-0.00292255	0.000983935	-2.96164e-06	0.000794877	-0.00444559	0.00437189	0.00489711	-0.00576711	-0.00129212	-0.00242381	-0.00315857	-0.00183878	-0.00242522	-0.00143203	0.00529259	0.0031365	-0.00353626	-0.00669912	-0.00158356	0.00806385	0.00265436	0.00443294	0.00183417	0.00154993	-0.00276094	-0.000817442	-0.00179716	0.00125793	-0.000481813	0.00227802	-0.00271585	0.00102886	0.00174315	0.00372747	0.0112192	-0.000895803	0.00129209	-0.00021391	-0.00202548	-0.000262838	0.00421786	0.00343743	-0.000202943	0.000662488	-0.000437222	0.000308337	-0.000551182	-0.00093118	0.00247115	0.00659623	-0.0233737	-0.00390364	-0.00596919	-0.00322753	0.00630748	-0.00074869	-0.0011193	-0.00098257	-0.00378939	0.000367966	-0.00253958	-0.00438051	-0.00155625	0.00343483	0.00461395	0.00409726	0.00109046	-0.000740138	-0.000808827	0.00042938	-0.000273025	0.00484074	-0.000392275	0.00036921	-0.00221628	-0.000615428	-0.00223525	0.00152169	0.00228092	2.228003e-05	0.00113305	0.000899565	0.00220995	0.00387449	0.000715155	0.00420144	0.00463531	0.000856968	-0.00125103	0.000653403	-0.00253783	-0.00482528	0.00142335	-0.000692213	0.00563784	0.0038081	0.00258615	0.0061296	-0.00123196	0.00423561	0.00159301	0.00420936	-0.00679297	0.00337473	0.0100518	0.00679747	0.00126919	0.000216067	-0.00265167	-0.00491462	0.01222	0.00448613	0.00258313	0.00244518	0.000318577	0.00116105	0.00915209	0.00101162	0.00168507	-0.00183622	0.00266973	0.00155557	-0.000249265	0.000888073	0.000954003	-0.0111146	-0.00136817	0.000216982	-0.00205747	-0.00483124	-0.00137877	-0.000880345	0.00147371	-0.00225775	-0.00200972	-0.000340273	0.000189518	-0.00112175	-0.00704105	0.00163667	0.00333245	0.00817103	-0.00566035	0.00863144	-0.00126023	0.00011348	0.00514847	-0.00100121	0.00178945	0.00275709	-0.00312191	0.00300739	0.00247649	0.00206556	0.00584808	-0.00180489	0.0032921	0.0015111	0.00354008	0.00352644	0.00109201	-0.000151308	-0.00020765	0.00224881	-0.00284743	-0.00510947	0.00551176	-0.00391731	0.00596538	0.000825312	-0.00139754	-0.0011024	-0.0034719	0.00339485	-0.00012023	0.00620869	-0.0122724	0.0147542	-0.00237078	0.00239742	0.0015466	0.00550917	0.00295512	-0.00262192	-0.0043432	-0.00354372	-0.00225864	0.000209313	-0.000677617	0.00215452	-0.000817657	0.00205066	0.00117705	0.00137276	-0.000636115	-0.00718461	-0.00844076	-0.000324462	0.00299552	-0.00250545	4.244495e-05	0.000333415	0.00124777	0.00153021	0.00178848	-0.000375998	-0.00288481	0.00399072	-0.00172061	0.00206312	0.00281751	0.000222878	-0.000281418	-0.00260238	-0.000929863	0.00541103	-0.00153896	0.00196814	0.00118109	0.0044287	0.00381637	4.05494e-06	-0.00104856	0.00112516	0.00425619	0.00119567	-0.000890978	-0.000195543	-0.00107393	8.432833e-05	-0.0051168	0.00112398	0.000557568	0.00314389	0.00461682	0.000493688	0.00166729	-0.00274031	-0.00382509	-0.00189982	-0.00352724	-0.0068277	0.000676107	0.0027576	-0.00019666	0.0015781	-0.00151246	-0.000123183	0.000196962	-0.0040366	-0.000889293	0.000322155	0.00600555	-0.000351452	0.000650413	-0.00189843	0.00264996	0.000589677	-0.00101753	0.00302785	-0.00694364	-0.00710842	-0.00226599	-0.00050062	-0.00325171	-0.00473563	0.000402227	-0.00202078	0.00147956	-0.000842225	0.00281575	8.0876656e-05	0.00214575	-0.00134144	0.00442921	-0.00691718	-0.0011796	-0.00528932	-0.00533894	-0.00358262	-0.0011356	-0.000442157	-0.00338861	-0.00417677	-0.00169074	0.00242092	-0.00319472	-0.000280382	-0.00318418	0.000185025	-0.00149376	-0.00347633	0.00309362	-0.00417624	-0.00559673	0.00240623	0.0106135	0.00319963	0.00542993	0.000817487	-0.00150116	-0.00397211	-0.000709813	-0.00840118	0.00693731	0.00392423	0.00718813	0.00112419	0.00982928	0.00673052	0.0052355	-0.00796563	-0.00624853	-0.00121372	-0.00314307	0.000603115	-0.000739155	-0.000583868	-0.000631793	0.00484261	0.00167446	-0.00144931	0.0144373	-0.00707767	-0.00560767	0.000739653	-0.00354643	-0.00016049	-0.0013907	-0.00294745	-0.00148659	-0.0135575	-0.00241761	-0.00549682	-0.00377903	0.00318848	0.00416452	0.00527691	0.000768122	0.00114701	0.00332724	0.00503606	-0.00202912	0.00242401	0.000737062	4.3573313e-05	0.00454764	0.00089716	-0.000119828	-0.00633406	-0.00227792	-0.0022723	0.000652862	0.00658399	-0.00142928	-0.00446993	-0.00950338	-0.00795171	-0.00545108	-0.00509279	-0.0065715	-0.00504752	-0.00604947	0.00222293	-0.0089141	0.000370318	-0.00299341	0.00371701	-0.00421386	-0.00886087	-0.00260807	-0.00302914	-0.00159432	0.000680877	-0.000318567	0.000441265	0.00545548	-0.00357913	0.00202296	-0.00514943	0.00866933	0.00147881	-0.00144717	-0.00453206	-0.00488175	-0.00821026	0.00514074	-0.0099469	0.000611242	-0.0012206	-0.00349774	0.00189271	-0.00687538	-0.00175503	0.00678377	-0.00988598	-0.0120702	-0.00587581	-0.00793558	-0.00104129	-0.000304113	-0.000511165	0.00131085	-0.00491417	0.00311314	0.00126302	-0.00171106	0.0139123	-0.00379346	-0.00193312	-0.0014334	0.00319606	0.00449778	-0.00290452	0.00323653	-0.0107966	-0.0103388	-0.00516399	-0.00192431	-0.0088705	0.00547953	0.00900088	-0.013506	0.000568658	0.00267463	-0.00235496	0.000635763	-0.00214447	0.00516079	-0.000781372	0.0044532	0.00594942	-0.00130362	-0.00323699	-0.00203679	0.00187068	-0.00182445	-0.000667502	9.433999e-05	0.00275105	-0.00249131	0.00142435	0.00170426	-0.0030631	0.00558598	0.00873881	0.00177885	0.00112528	0.00426044	0.00260591	-0.00437915	0.00343591	-0.00180435	0.00208286	-0.00117118	-0.00171269	0.000964178	0.0136526	-1.03967e-05	0.000215405	0.00254225	-0.00488164	0.00426882	-0.00118363	0.0083227	0.0059958	0.00114797	0.00625069	-0.00421343	-0.000353078	-0.00492944	-0.00697339	0.00140908	0.000258062	-0.000724088	0.00822813	-0.00286748	0.00564545	-0.00267806	-0.00135418	0.00209421	-0.00020401	-0.00545332	0.00316959	0.000677518	-0.00582758	-0.00189248	-0.00870473	3.3649947e-05	-0.00244651	0.00108169	-0.000901383	0.00306842	0.000449615	-0.00182789	0.00225372	-0.000240678	0.000921873	0.00242172	-0.000879005	-0.000663435	-0.00500106	0.0018616	-0.00557062	-0.000770028	0.00533151	0.000189693	0.000141217	-9.5725e-05	-0.00302261	-0.000263928	-0.000204592	-0.00047853	0.00185769	0.000133877	0.000654978	0.00212286	0.00580343	0.00422956	-0.000287577	0.000187498	0.000963645	-0.000320692	-0.00446093	0.00287346	0.000335243	0.00702843	0.000659903	-0.00502627	0.00547289	0.00226664	0.00422415	0.00305072	0.000878348	-0.000162827	-0.00167709	-0.000644529	-0.000350483	-0.000777588	-0.00151832	0.0060513	0.00361087	0.00749571	-0.00385496	0.0208861	0.00200172	0.00142208	0.000832163	-0.00371289	-0.00390986	0.00241405	0.00219944	0.00390734	0.00204507	-0.00176628	0.000434145	-0.000341768	0.00257765	4.6582427e-06	0.00196767	-0.00125931	0.0088829	0.0111482	0.00188236	0.00155918	0.00490826	0.00159625	-0.00425693	-0.00476367	0.00026242	0.00194482	0.00135564	0.000515738	0.000142095	0.00192026	-0.000413487	0.00180744	0.00123075	-0.00215943	0.000442782	-0.000264913	0.00023478	-0.0012109	0.000460583	-0.000546127	0.00111223	0.00148622	-0.00281951	0.00221241	-0.00293088	0.000890362	0.00341447	0.000246642	-0.000742805	0.00414524	-0.00111651	-0.00232004	-0.0041451	0.000543415	-0.00124623	2.6755035e-05	0.000498428	-0.00196882	0.00225324	-0.000332093	0.000191473	0.000732798	-0.000579465	-0.000732748	0.00392331	0.00711016	0.00238655	-0.00409162	0.00403515	0.000287115	-0.000150262	-0.00142947	-0.00149187	0.00401687	0.000731998	0.00250044	0.000352302	0.00130634	0.000460715	-0.000189268	0.00467263	-0.00156301	0.000745482	0.00982095	-0.00216392	-0.00129675	0.00151137	0.00281856	0.00125359	0.00164288	0.00499501	-5.46767e-05	-0.00162734	0.00111365	0.00183594	0.00442479	-0.000166182	0.00252019	-0.00650431	-0.00321891	-0.0100033	0.00164287	0.000693225	0.00303354	8.427833e-05	-0.00253886	6.169671e-05	-0.00214232	-0.000666345	-0.000299757	-0.000219042	0.00378354	0.00470932	9.986339e-05	-0.000540363	0.000332215	0.00186228	0.00141006	-0.00445291	0.00446017	-0.000788983	0.00463136	0.00823368	-0.00382064	-0.0132909	0.000771093	-0.0025679	0.00327465	0.0047004	-0.00385894	0.00881164	-0.000410232	-0.00278235	0.00386605	-0.000322	-0.00323904	-0.00306263	-0.00250701	0.00100604	-0.00156589	-0.00792894	-0.00360114	-0.00446996	0.00525526	0.00221224	0.00626939	-0.00673446	0.00659941	0.00101927	0.00022074	0.000284024	0.00281095	-0.00958467	0.000282023	0.00103253	0.00054841	-0.000821845	-0.00299786	0.000447907	-0.00106781	-0.00304565	-0.000472527	-0.00155375	0.0011454	0.000506135	-0.000390753	0.000790785	0.00122198	4.028331e-05	0.00155009	0.00142074	0.000506858	0.00516747	-0.00601151	0.00454993	0.00228703	-0.00254997	-0.00635842	0.00272091	-0.00271912	0.00128053	-0.00291368	0.00360807	-0.00464901	-0.00401927	4.5583274e-05	-0.00150576	-0.00266157	-0.00642978	-0.000528978	0.00144639	-0.00892424	0.00236207	8.345675e-05	-0.0087013	0.00141115	0.00654451	-0.00194033	-0.000831573	0.00323686	-0.00259382	-0.000275123	0.00857399	-0.00467731	0.0123713	0.00369443	-0.000453883	0.00407087	0.00139295	-0.00210775	-0.00129286	0.00202145	-0.00196183	-0.00618998	-0.0066338	0.000736068	0.00161835	-0.00539682	-0.0011149	-0.00108569	0.0102754	0.00630999	-1.82966e-05	0.00924568	0.00444913	-0.00217524	0.00262285	0.00138142	-0.00525929	-0.0052811	-1.04716e-05	-0.0008319	-0.000685317	-0.00287577	0.0053734	0.00351353	-0.000397057	8.993674e-05	-0.00202813	-0.00205406	-0.00396943	-0.00459655	0.0096777	0.00161638	-0.00781269	-0.00343303	0.00296162	-0.0017931	0.000392392	-0.00493408	-0.00258189	0.0156216	-0.00406136	-0.00480089	-0.00061994	0.00614547	-0.000819903	-0.0128547	-0.00461586	-0.00159593	0.000804223	-0.00741966	0.00390815	0.0024814	-0.000737358	-0.00725619	-0.00376944	-0.00297545	-0.00326434	0.00449622	-0.00044785	0.0134585	0.00165939	0.00182363	-0.00294201	-0.00167691	-0.00228857	0.00136425	-0.000215655	0.00482718	-0.0004943	0.00492694	0.00719916	0.00361039	-0.000525217	0.00181862	-0.00139698	0.0031665	-0.00182465	-0.00519759	0.00021758	0.00101254	0.00419579	-0.000232853	-0.00181112	0.00639419	0.000303055	0.000540197	-0.0031239	-0.00226157	0.00268293	0.000911667	0.000697108	-0.000581737	0.00380794	0.00277167	-0.00128276	6.835667e-05	0.00339791	0.00522825	-0.00120019	0.00013105	-0.00636085	0.0022887	-0.000471982	0.000521295	-0.00064744	-0.00168993	0.00641996	-0.0042586	-0.00173983	0.00041148	0.00085606	-0.00716027	-0.00488476	-0.0066581	-0.000528607	-0.00139785	0.000800637	0.00118487	0.0019819	-0.00115506	0.00769554	-0.000167225	0.00190767	-0.0025482	0.000464597	0.00445413	0.00707905	0.00185203	-0.00255101	-0.00157353	0.00179273	0.00534194	-0.00339226	-0.00344168	0.00129521	0.000977155	0.00301161	-0.000553365	0.000284475	0.00130216	0.00183262	0.0028856	-0.0046899	8.6304884e-05	-0.00390115	0.00217587	-0.00127512	0.00426176	0.00405574	0.0024746	-0.00635518	-0.00438332	-0.00382015	-0.00264104	0.00278419	7.540337e-05	0.0119254	8.352675e-05	0.000641312	0.00418274	0.00335032	-0.00240799	0.00943078	-0.00507212	-0.00180523	-0.000346792	0.0025094	0.00566123	0.00450682	0.00267492	0.00576757	0.000325209	0.00251652	-0.00160567	0.00632617	-0.000518667	0.0026787	0.00160379	0.0109801	0.0127023	-0.000899093	0.00528971	0.000932033	-0.00200078	0.00270974	0.00322701	0.000676897	-0.000718438	-0.00790882	0.0101924	0.000594732	0.00523234	-4.1737e-05	0.00615295	-0.00309129	0.00187218	-0.00901647	-0.00622885	-0.000857385	-0.00172573	-0.00422146	0.0052816	0.00354465	-2.295e-05	-0.000699938	0.000835253	0.00244271	0.00444093	-0.00321686	-9.51251e-05	-0.00429985	0.000390157	0.00161886	0.00194821	0.000381122	-0.0013422	-0.00243533	9.177012e-05	-0.00473308	-0.00164135	-0.00445112	-0.000727768	0.000140032	0.00100569	0.00441014	0.00112514	-0.00152088	0.00172185	-0.00184712	0.00411105	0.000965232	-0.00166551	0.00680651	0.00190096	-0.00233063	0.000512268	-0.00110152	-0.00435909	0.000968543	-0.00548316	-0.00153352	-0.00138054	0.00311145	-0.00500905	-0.00107957	-0.001478	-0.000996957	0.00280177	-0.0035031	-0.00538827	-0.00719057	-0.00443401	-0.00145491	0.00286265	-0.00145955	0.0026799	0.00120968	0.00664028	0.00172648	0.00178893	0.00146749	-0.000612162	0.013225	-0.000492452	0.00210204	-0.00281003	0.00093064	-0.000984115	-0.000299895	0.00389245	0.0020629	-0.000746663	0.0020729	0.00131036	0.00353223	-0.00136221	-0.00320584	0.0022131	-0.0041874	-0.00627498	0.00330812	0.000775892	0.00467604	-0.000223585	0.00532078	0.0038251	-0.00316153	0.00122665	0.0009043	-0.00595526	-0.00670338	0.00615775	-0.00115715	-0.0034762	-0.000221223	-0.00255784	0.00126362	-0.000258502	-0.00571595	-0.00104926	0.000183367	0.0096698	-0.0055785	0.00051311	-0.00379283	0.00314355	0.00132623	0.00129896	-0.00182194	-0.00960235	-0.000448883	-0.00459044	0.000393118	0.00026911	0.00179062	-0.00331373	-0.00396228	-0.00190414	-0.000114797	-0.000303487	0.00213636	0.00634455	-0.00353072	-0.00145121	0.00220452	-0.00363388	0.00113524	0.00266335	-0.00527183	0.0043616	-0.00322262	-0.000429045	0.00103645	0.00371673	-0.000189552	0.00189392	-0.00166711	0.00244664	-0.0037233	0.00259301	-0.000127653	-0.00807199	0.000890595	-0.0030354	0.00300749	-0.00092182	0.000444677	0.00228569	-0.00218721	-0.000889308	-0.00123863	0.00161351	-0.0119884	0.000296	0.00284309	-8.3905e-05	-0.00215811	0.000954567	0.0018687	-0.00391764	-0.0007402	-0.000387408	-0.00583773	0.00166144	0.00155432	0.0030563	0.0055469	0.00352337	-0.00148568	0.000996128	-0.00580361	-0.000260457	-0.00955561	-0.0014602	-0.000373426	-0.00841803	0.00452357	-0.00021904	-0.00193391	0.00350465	-0.00224119	-0.00312732	-0.00354844	-0.00020641	-0.000553272	0.000541299	0.000928427	0.00129645	-0.00512656	0.00220956	0.00223931	0.0049413	0.00199347	0.00232384	0.000757767	-0.000410493	0.0024545	-0.0015918	-0.0033796	-0.00150623	-0.00419252	-0.00509928	0.000971858	-0.00529631	-0.00591622	-0.00189109	0.0014234	-0.000243455	0.00764036	0.00166873	-0.000363085	0.00355747	-0.00507095	-0.000950127	0.000152995	0.000903423	0.00152206	0.000131152	-0.00125966	-0.000113698	0.00297715	0.00244814	-0.00257787	-0.000751948	-0.00126978	0.00201998	-0.00122993	-0.00113959	-0.00313141	0.00131999	-0.00258172	-0.00203409	0.00627565	-0.000930942	0.00347428	-0.00724978	-0.00148778	-0.00407831	0.00969584	0.0014329	0.000332805	-0.00253683	0.00693803	0.000231933	0.000575682	0.004317	0.00268916	0.00171841	0.00051112	0.00272521	0.00821505	0.00463356	-0.000527108	0.00618722	-0.0111413	-0.0015744	-0.00312466	-0.00573641	0.00449211	0.00364186	0.0022948	0.00803204	-0.0003465	0.00608933	0.00872432	0.00208782	0.000690188	-0.000689653	0.00438401	-0.000218571	-0.000485152	0.00128154	0.00230021	0.00107623	0.00497673	0.000673525	0.00186273	-0.00158045	-0.000992853	0.00552102	-0.00172905	0.0014094	-0.00157962	0.00150917	0.00102258	-0.0132445	0.000389408	-0.00356859	-0.0048199	-0.00227287	-0.00172404	0.00697698	-0.0100327	-0.024805	-0.0076044	-0.00569619	-0.0249691	-0.00977991	0.00796852	0.000592847	-0.00232204	-0.00549077	-0.0031275	-0.00663696	-0.0058053	-0.00032429	-0.00117784	-0.00108632	0.00257371	-0.00187988	-0.0023283	-0.00104292	-0.000555905	0.00504052	-0.0102488	0.00295033	-0.00157461	-0.00656833	0.00398977	-0.00386907	0.00530372	0.00348387	-0.00646108	-0.00484315	0.0118166	0.00273995	0.00373657	0.00194869	0.00292592	0.00016987	-5.81433e-05	0.0020436	-0.00207833	-0.00204118	-0.00262175	-0.0021584	-0.00385066	0.00502849	0.00045022	-0.0139606	-0.00168026	-0.00350024	0.000303915	-0.00046862	0.00596108	0.00712818	-0.00376521	-0.000358015	-0.000520207	0.000637108	0.00054375	-0.00105702	0.00248662	-0.00415271	-0.00247158	0.00355821	0.000179797	0.000583649	0.0111712	-0.000428938	-0.000609587	0.00347549	0.00932798	-0.000475058	0.00204275	0.00607386	-0.00177463	-0.00786912	0.00118806	0.00597033	0.0011939	0.00102495	0.000254378	-0.00100408	0.00154111	0.00259998	-0.00183023	-0.00155144	0.000292472	-0.000718385	-0.00058363	0.00375403	0.00347656	-0.00132969	-0.0088903	0.000902527	-0.00258627	0.00391	0.00131551	0.00260843	0.00208204	0.00522146	0.0148077	-0.000939003	0.00230011	0.000482008	0.0023201	0.00106771	0.00720369	-0.000332397	-0.00758224	-0.00283653	-0.00102224	-0.000512607	-0.00190103	2.081832e-05	-0.00311046	0.0035523	0.00143114	-0.00553866	-0.00116782	0.00210668	-0.00269229	0.00287977	-0.00432536	0.00159938	0.00725056	0.0032712	0.00195451	-0.00118563	0.0013719	0.000232378	0.00113303	0.00206939	0.0048119	-0.00159899	0.00114639	0.00581288	0.00165349	-0.00316841	0.00547738	0.00723393	0.00171118	-0.00987959	-5.22334e-05	-0.000199907	-0.00521727	0.00229982	-0.00365993	0.0026954	0.00272337	0.00743368	-0.00438036	0.00347037	0.00526919	-0.00596094	0.00477331	0.00130277	0.000413567	-0.00182714	-0.000629145	0.00607743	0.000255877	-0.00520657	-0.000903453	-0.00793301	0.00564259	0.00366704	0.00112154	0.000751183	-0.00142103	-0.00723815	-0.00503159	0.0012836	0.00262811	0.000163713	0.000751335	-0.00268951	-0.00570701	-0.0026897	-0.00350227	-0.000789623	-0.000935822	0.00205307	0.0101053	0.00173936	0.000373023	-0.00129287	-0.00413872	-0.00151357	0.0042876	-0.00037804	-0.0011669	-0.0019765	-0.00188084	0.00222905	-0.00184229	0.000277982	-0.00079546	0.0033356	0.00124928	0.000196708	0.000356948	0.00115789	0.00385493	-0.000888927	0.00343645	-0.00766104	0.0020338	0.00290198	0.00235609	0.00169434	-0.00272645	0.00126546	0.00186497	-0.000997604	-0.00232808	0.00306776	-0.00112554	-0.00026088	0.00282806	-0.00219463	-0.000321818	0.00269824	-0.00475487	-0.00749319	0.0001725	0.000828993	-0.0020922	0.00103579	-0.00334486	-0.00105918	0.00596721	-0.0027731	-0.00335943	-0.00844665	-0.00487224	0.00356741	-0.00584741	-0.00390701	-0.00275636	-0.00112979	-0.000795148	-0.00242318	0.00457297	-0.0013038	0.0037541	0.00229546	-0.00142572	-0.0105983	-0.00427029	-0.00124749	0.00229255	-6.68302e-07	-0.00307087	-0.0023778	-0.00891185	0.000800615	-0.00266574	-0.00103925	-0.000774433	0.0015629	-0.00269307	-0.00420428	0.00075851	0.00283386	0.000653022	-0.00373044	0.000585057	-0.00217595	-0.000754077	0.000211452	-0.000254768	-0.00110579	0.00174145	-0.00121208	-0.00491363	0.00386749	-0.000394572	0.00438246	0.00692874	-0.000373075	0.000482983	-0.00280749	-9.1465e-05	0.00326319	0.00167889	0.0263865	0.000764305	-0.00709556	-0.00185589	-0.00140214	0.00231726	-0.000997627	0.00345917	0.00495318	0.00121349	0.00415117	0.00268731	-0.000656383	0.00350274	-0.0090184	0.0015536	-9.0205e-05	-0.00260117	0.000649403	-0.0019791	0.00241606	-0.000322233	-0.000198752	-0.00065878	-0.00742508	-0.00365096	0.00233613	-0.003095	0.00116325	0.00216524	-0.00124197	-0.00464073	-0.00115543	0.00496951	0.00802917	0.00294944	0.000582485	-0.000763553	-2.40815e-05	0.0010243	0.00706439	0.00359779	0.0123052	0.000532888	-0.000121395	0.00290711	0.00424385	0.00994966	-0.00065283	-0.00675323	0.000596685	-0.000908287	0.000339853	-0.000470777	-0.00615948	-0.000827402	-0.00172609	-0.000916862	-0.000942963	0.00480031	-0.00047519	-0.00285887	5.7909947e-05	0.0072651	0.000811758	-0.00483965	0.000576415	-0.00237605	-0.00360804	0.000213532	0.00163704	0.00747583	0.000571002	-0.00184026	-0.000318493	-0.00329189	-0.000491245	0.00115826	-6.56004e-06	0.0076545	0.0009786	-0.000283157	0.00239413	0.00414203	-0.000244113	-0.000484612	-0.000633558	0.000330247	-6.61495e-06	-0.00067552	-0.000104558	0.00230441	0.00628332	-0.00164965	-0.0150492	-0.000792727	0.00512526	-0.00155006	0.00130223	-0.00282284	0.00208633	-0.00172119	0.00021603	-0.00753481	-0.00286164	-0.00303597	-0.00172071	0.00585967	0.00576266	0.00455297	-0.00118802	0.00432118	-0.00144881	0.00613016	-0.00456661	-0.00200731	-0.00085125	0.000388733	0.00436569	0.00306879	-0.00336281	0.00135343	0.00201248	-0.00269623	-0.00154642	-0.000578933	0.000822483	-0.00380671	0.000804433	0.00129058	0.00332928	-0.00425708	-0.00181904	0.00290978	-0.00473451	0.00206188	-0.0017756	0.0065643	0.00217785	0.00293895	0.00380403	-0.00455719	-0.00173469	0.000600008	-0.00169506	0.00340323	-0.00364083	0.00177495	0.0019511	0.001604	0.000743618	0.00145485	0.00350526	0.000306843	0.000480808	-0.000663007	0.00107182	0.00311509	0.0012731	-0.00207922	0.000124135	0.00369029	-0.00382193	0.00864427	7.67917e-05	0.0033672	0.00152399	0.000732522	-0.0044501	-0.00301876	-0.00167333	0.00173981	-0.00306558	-0.00828109	-9.34401e-05	0.00241174	-0.00147756	0.00271085	0.0011227	-0.00338123	-0.00635415	-0.00449103	0.0027712	0.00232635	0.000454712	0.00398035	-6.97117e-05	0.0024611	0.000370853	-0.000969204	0.000915414	-0.0012676	-0.0010376	0.00101157	0.00252317	0.00225651	-0.000581847	0.00047394	0.000521682	-0.000334263	-5.73334e-06	-0.00385356	0.00294764	-0.000283855	0.00229099	-0.00182706	0.00178176	0.00622766	0.00682509	0.00124431	-0.00096894	-0.00243787	0.00204687	0.000785352	0.000233971	-0.0051691	0.00565097	0.0129449	0.00175764	0.00102878	-0.00658223	0.00174108	-0.00099707	-0.00385266	-0.00178194	0.000664408	0.00251341	0.00179063	0.00590402	-0.000532278	0.00188949	-0.00196028	0.00138631	-0.0019435	-0.00246207	0.00336739	0.00367484	-0.00301227	-0.00291424	0.000192283	-0.00503455	0.00757635	-0.00251407	-0.00586241	0.00186114	-0.00249078	0.0034045	-0.00593182	0.00563178	-0.000484484	-0.00781619	0.00299913	-0.00520243	0.00189744	-0.00453756	0.00160755	0.00427563	-0.000817953	0.00109344	3.327499e-05	0.00491605	-0.00516108	7.0563365e-05	0.000499673	0.00270116	-0.00217284	0.00298418	-0.0024488	-0.00786097	0.00260115	-0.00211849	0.00297558	0.0036857	-0.00211571	-0.00691002	0.000185057	-0.00184388	0.00564304	0.00284648	0.0023148	0.00735422	0.0019997	0.00106061	-0.00608368	-0.00715389	0.0059817	-0.000303248	-0.00492045	-0.000602113	-0.00296784	0.00256767	-0.00424722	0.00016573	-0.000187013	-0.00170835	-0.00469505	-0.0072502	-0.00096646	0.00343981	-4.56984e-05	-0.000892938	0.00568017	-0.00134104	0.00348933	-0.00590873	-0.00524095	0.00246548	0.00711795	-0.00360851	-0.00152728	-0.00549799	-0.00248125	-0.000131463	0.00134597	-0.000283635	0.00151546	0.00031774	5.3911674e-05	0.00169498	-0.00404043	0.0019355	0.000311814	0.00516922	0.000439597	0.00110474	0.000595292	0.00825841	-0.00445731	-0.00501908	-0.00065727	-9.19801e-05	0.000613352	0.00371122	0.0013905	-0.00183276	0.000260053	-0.00230275	0.00143765	-0.0071432	0.00477523	-0.00175879	0.00242281	0.000152035	-0.00154279	-0.000151977	-0.00154924	0.00130402	-0.00865509	-0.00366667	-0.00160338	0.00143025	-0.010903	0.00121802	-0.00039321	-0.00202788	-0.00106114	-0.00070427	0.00150975	-0.00335855	-0.000809135	0.00439923	0.00165497	-0.0024224	0.00172059	-0.000796892	-0.0019264	0.00243803	-0.00300665	-0.00220273	-0.0031242	-0.00156413	-0.00192017	0.00150551	-0.00749269	-0.0034379	0.000728397	-0.00123647	0.0060671	0.00232462	-0.00376992	-0.00255768	0.00676803	-0.000306272	0.00660518	0.00432328	0.000116622	0.00548379	0.00465136	-0.00156167	-0.000118687	-0.00191178	0.000482013	-0.00119438	0.00443796	-0.00575195	0.00261642	-0.00112447	-0.00543185	-0.00102272	0.000944165	-0.00284614	-0.00125815	-0.00414663	-0.00163849	0.0023341	0.00268059	0.00235735	0.000241947	0.000201244	0.00101055	-0.000588215	0.000119925	-0.00137263	-0.00122752	0.00322776	0.00361618	0.00429155	-0.00216473	0.00267438	0.00142737	-0.00182487	-0.00430144	-0.00039419	0.00445198	2.559321e-05	0.000167915	0.00363431	0.00130977	0.00677928	0.00106907	0.0117103	0.00016511	-0.00746819	-0.000657457	-0.00397808	0.00011013	0.0017079	-0.00289932	0.000758045	0.00476517	0.00204391	0.0012453	0.00310704	0.00033494	-0.00111155	-0.00240228	-0.00487511	0.000318197	-0.00694501	0.00104695	-0.000230823	-0.00347402	-0.00277569	-0.000968213	-0.000822631	0.00144638	-0.000869785	6.618665e-05	-0.00573503	0.00912527	-0.000251623	-0.000907398	-0.00514216	-0.00278147	-0.00346069	0.000930148	-0.00587103	-0.00152069	0.000307197	0.00353539	0.00170206	-0.00173238	0.00030582	-0.00432932	-0.00265129	-0.00112422	-0.00169215	0.00112653	-0.00559162	0.000629117	0.00072378	0.00257699	-0.00139681	-0.0032586	-0.00136521	0.0035534	-0.00315548	-0.00498988	0.0133251	-0.000975183	0.00373643	-0.000406583	-0.00190014	-0.000504712	0.00222347	-0.00312355	0.0091541	0.00165304	0.000953117	0.00243364	0.0019515	0.000586938	-0.000270175	-0.00953144	2.6240168e-05	-0.00489616	0.00758304	0.00612706	-0.000360535	-0.000442726	0.00198366	-0.00701389	-0.00515526	-3.82218e-05	-0.0141539	0.00215077	0.00297137	-0.00276338	0.00367629	-0.00349264	0.00151223	-0.00147151	0.00173989	-0.00157976	-0.00114152	0.00399351	0.00198757	-0.00150927	0.00503996	0.0049057	0.00148889	-0.00169156	-0.00258348	-9.99816e-05	9.608191e-05	-0.00355775	-0.000334255	-0.00426003	0.00689503	0.00395226	-0.000937687	0.0011102	0.00140577	0.00843012	0.00352948	-0.000709257	0.00219296	0.00730894	-0.00401132	0.000445768	-4.58617e-05	0.00200968	-0.00136571	0.00682855	-0.00062629	-0.00710154	0.000376802	0.00384627	-0.00162781	-0.0022758	-0.00217282	-0.00597224	-0.00140235	-0.00351311	-0.00153024	-0.00480933	0.00560362	-0.00505278	-0.00162288	-0.00149571	-0.00225467	0.0053325	-0.00359757	-0.00442256	0.00341245	-0.000578045	-0.00178878	0.000745817	-0.0004226	-0.000663943	0.00286848	-0.00152481	-0.00340481	-0.00391301	3.707471e-05	-0.0061384	-0.00043711	-0.00696064	-0.00192702	-0.0049664	0.00679439	0.0022189	-0.00211301	0.00171122	-0.000340478	-0.00246724	0.00280525	-0.00229319	0.00269531	-0.00395832	0.00268737	0.00338445	0.00116353	-0.000301858	-0.00105102	-0.000844313	0.00128126	0.0012964	0.000727318	-0.000146835	0.000857168	0.00930822	0.00762455	0.00336882	-0.000153875	0.00122368	0.00393307	-0.00141995	-0.00184078	0.00334174	0.00412491	0.00140154	-0.000399058	-0.00702957	0.0022945	-0.00683667	-9.98517e-05	0.00309938	0.00275246	-0.000959573	0.00121684	0.000514485	-0.00355022	0.000106348	-0.000428142	-0.00188872	0.00522932	-0.00573345	0.00420981	-0.00383596	0.00205915	0.0006423	0.00106073	-0.00134051	0.00152664	0.000281342	0.000630568	0.00047964	0.000803632	0.00153531	0.00169847	-0.00138924	-0.00135149	-0.000850702	0.000161732	-0.000108398	-0.00369984	0.00304842	-3.46017e-05	-0.000521668	-0.00242535	-0.00430425	0.0134507	-0.00524504	-0.00217752	0.00332771	-0.00631614	0.00219477	-0.00232056	0.00450499	-0.000512148	0.000720447	0.000177893	0.00291648	-0.00726968	0.00151915	-0.000620377	-0.00275288	-0.0011193	-0.00636322	0.000491528	0.00154284	0.00440969	-0.00124579	0.000835343	-0.000129323	0.00302981	-0.012933	0.00536923	0.000786115	-0.000748862	-0.00497487	0.00293769	-0.000465372	0.00154219	0.00791841	0.00106086	0.000118437	-0.0103502	0.00267145	-0.0036917	0.00615957	-0.00133052	0.00191485	0.00632866	-0.00236801	0.000604625	0.0023769	-0.00161858	-0.00556504	0.000767673	0.00258411	-0.00201494	-0.00367337	-0.00120716	-0.000681082	0.00136151	0.00575287	-0.00233335	0.00432371	0.00681781	0.00206838	-0.00150849	-0.00445855	-0.00813576	-0.00269383	-0.00274176	-0.00052225	0.000300897	-0.00253199	0.00530787	-0.000563977	0.00506307	-0.000598608	3.9849972e-05	-0.00256259	-0.0054209	-0.0033281	-0.00171867	-0.000664552	0.0100337	0.0032855	-0.000764912	0.000655302	0.000202505	-0.00211258	-0.00663156	0.000498457	-0.00402398	-0.000204847	0.00134383	-0.00911495	0.000148418	-0.00089915	-0.00186439	-0.00157602	-0.000416	0.000570097	0.00377356	0.000166798	0.00173951	-0.00180076	-0.00266419	-0.000975	0.00275913	-0.00014174	0.000945455	-0.00413927	-0.010981	-0.00274231	-0.0016571	-0.000847197	0.00282577	0.00602007	-0.00571949	0.000305413	0.00072939	0.000294922	-0.000174778	0.00109245	0.00263453	-1.16533e-05	-0.000151087	0.00118318	0.00156754	0.00103254	0.00136126	-0.000647107	0.000307563	-0.000396122	0.00940831	-0.000249041	-0.00639696	0.00338527	-0.00246474	0.00372678	-0.000410975	-0.00130331	-0.00147897	-0.000219655	-0.00614153	-0.00811048	-0.0025621	0.00549505	-4.1985e-05	0.0076574	0.00389206	0.000491479	0.00567538	-0.00380268	0.00132726	-0.00258661	-0.000490922	0.00693538	-0.00538489	-0.00827364	-0.000438892	0.00144563	-0.00246532	0.00189647	0.000739915	0.00096547	-0.00158614	-0.00198887	-0.00511353	0.00628058	0.00270031	0.000887655	0.00666916	-0.000537925	0.00559271	-0.00107665	0.00117398	-4.11049e-05	-0.000869368	-0.00024494	-0.000897223	-0.00025843	-0.000314893	0.00361723	-0.00417965	-0.00285448	-0.00359386	0.00113026	0.00312497	0.00239824	0.00402756	0.00277689	-0.000751365	-0.00069116	-0.00349511	-0.0006513	-0.000334215	0.00136566	-0.00384626	-0.000457958	-0.00440554	0.000837937	-0.000965389	-0.00568102	-0.00332121	-0.00555787	-0.00791401	0.00509743	-0.00278022	-0.000620983	-0.00106708	0.000659718	-0.00212479	-0.0041461	-0.0027978	0.00146501	-0.00248981	0.000588432	-0.00449201	-0.00206887	-0.00376894	0.00645582	0.00337536	0.00741627	-0.00577646	-0.000743076	0.00210005	-0.00249669	-0.00259285	0.00142288	0.000152648	0.000315325	-0.000325625	-0.0059269	-0.00763185	-0.00152424	0.000165703	0.00047975	-0.000988085	0.000135462	0.00314038	0.00234925	0.00104497	0.00172761	-0.000219596	-0.000961993	0.00194591	0.00188825	0.000853722	0.0002382	-0.00085316	0.00101192	-0.000741625	-0.00035917	0.000198605	0.00363126	0.00702322	-0.00295953	0.00365702	-0.00292386	0.00679232	0.00437972	0.000943252	0.000762125	0.00116627	0.00134582	-0.00328925	0.00283096	-0.00323143	-0.000754913	-0.00231751	-0.00562421	-0.0016622	-0.00084417	0.00344507	0.0069307	-0.0024712	-0.00580411	0.00889604	0.00357966	-0.00533543	0.00321431	0.0017626	-0.00615887	-0.000926567	-0.00125784	-0.00282248	-0.0155703	-0.000729813	-0.000721698	-0.00586816	0.00248859	0.00039034	-0.000494102	-0.00166165	-0.000804913	0.00171815	7.2328374e-05	0.000178788	0.00437242	0.0061836	-0.00351162	0.00196221	0.00706173	-0.00605395	-0.00403933	-0.00593209	-6.34251e-05	-0.00135993	0.0120583	0.00058629	-0.00687677	0.00443779	-0.00119358	0.000144045	-0.00111407	0.000862178	0.00665307	0.00744848	-0.00095179	-0.000486902	0.00050921	3.2828422e-05	0.000712193	0.00522076	0.00154891	0.00130035	0.00400592	0.00115159	-0.00175538	0.000578237	0.00352458	-0.0105077	-0.00456703	-0.0011593	-0.00639187	0.00297919	0.0025299	-0.001472	-0.000777137	-0.00488256	-0.00112079	-0.000834387	0.0112865	0.0046606	-0.0037502	0.00577816	-0.00198436	-0.00201571	0.00145849	-0.0011401	0.00301505	0.00220698	0.000318757	-0.00297256	0.000991682	0.00656864	0.00963963	-0.0138975	-0.00057148	-0.00144856	0.00388833	0.00123946	0.00720904	-0.00220596	0.00014952	0.0077751	0.00332484	-0.000670253	-0.0018148	-6.01666e-05	8.033837e-05	-0.00606764	-0.00344169	-0.00190122	0.000728408	0.00371082	0.00269679	-0.00359917	-0.00758424	-0.00103978	-0.00345226	0.00176508	-0.000331413	-0.00149784	-0.0070241	0.00289919	-0.000322097	0.00660668	-0.00129568	-0.000840427	0.00465906	0.00016315	0.000843797	-0.000257472	-0.00119915	0.00044404	-0.00268001	0.00160243	-0.000424453	-0.00118205	-0.00259636	-0.000428253	0.000554523	0.00123655	-0.013035	-0.00130049	-4.31633e-05	0.00473252	-0.00258645	-0.000756965	0.00151364	-0.00480003	-0.00286098	0.00014078	0.00160698	-0.00346014	0.00068134	0.00507914	0.00118717	0.00539118	0.00303121	0.00247716	0.000404738	-0.00251754	-0.000487436	0.00228616	-0.00238949	-0.00232885	0.00321875	0.00148356	-0.009609	0.00150989	-0.000784753	0.00647264	0.00131747	-0.00466878	0.00622983	-0.00192248	-0.00241925	-0.000798265	0.00469448	0.000355367	0.00058035	-0.00798042	-0.00235477	0.00567161	0.00149449	9.117493e-05	-0.000932117	-0.00975588	0.0105869	-0.000681328	0.000237873	0.000258943	0.00359413	-0.00775932	0.00401686	0.00200103	0.00458752	-0.000979693	-0.00399284	-0.00556386	0.00154276	-0.00244746	0.00140217	0.00094346	0.00287175	0.000950587	-0.00211737	-0.00595141	0.00335153	-0.00352105	-0.000649815	-0.000702578	0.00357053	0.00324824	0.00338501	0.000683067	-0.0084563	-0.0019048	0.00019028	0.00463331	0.00033063	0.00178426	-0.00239699	0.00163517	-0.00030442	-0.00438354	0.00144776	-0.0028992	-0.00179864	-0.00100799	-0.0125296	-0.00478046	9.460157e-05	-0.00128515	0.00513626	-0.00222887	0.000178778	0.00282448	-0.00291961	-0.00111961	0.00010674	-0.00700468	-0.00220086	-0.00446675	1.9183499e-06	-0.000463397	0.00097884	-0.000939248	-0.00115846	0.00252829	0.00157939	-0.000545733	-0.00163656	0.000634182	0.000558207	0.00266767	-0.00181754	-0.0027785	0.000469827	-8.73234e-05	0.00259627	0.0177142	0.00126117	-0.00264717	0.00513605	0.00516668	-0.000388015	-0.000849767	0.000363263	-0.000176567	-0.00192329	-0.00181257	-0.00316393	0.00462529	0.0073608	0.00065308	0.00344543	0.000899622	0.00368433	0.00332941	0.00428288	0.0023133	0.00121686	-0.000697792	0.00310914	0.000522328	0.00385293	-0.00173505	-0.000210178	-0.00115262	-0.0037664	0.00223378	0.0010979	-0.00974441	-0.00225319	-0.00104553	0.00836389	5.0613307e-05	-0.00369513	-0.00163786	-0.000445262	-0.00090549	-0.0014715	-0.000873955	-0.00214729	0.000149603	0.00322742	-0.00363702	-0.000443932	-0.00401348	-0.000708462	0.00461657	-0.00283276	0.000214855	0.00631132	-0.00124774	0.000572402	0.00256753	0.000150393	-0.00800663	-0.00433691	0.000631607	0.000714215	0.000313245	6.858337e-06	-0.00153083	-6.89167e-05	-0.00261427	-0.00729614	-0.00375656	-0.0025167	-0.00438501	0.00111191	-0.000793908	-0.00659537	0.000354907	0.000929183	0.00181276	0.00100087	0.00127031	0.00168962	0.00206843	-0.00216938	0.00746463	-0.000211877	0.000154242	-0.00339824	0.000668247	0.00257887	0.00245801	0.00425008	-0.000932967	0.00970549	0.000437883	-0.00473443	0.0019687	-0.000200258	0.00256316	4.718371e-06	-0.000401772	-0.00102584	0.00069307	-0.000853802	-0.00207515	0.000512108	0.000121402	3.4211553e-05	0.00113161	-0.00134596	-0.0101795	-0.00553947	-0.00829352	-0.00378164	0.000902958	-0.000219455	0.00360088	0.00248181	-0.00123479	-0.000569422	-0.00699388	-0.00023526	0.000731993	-0.000147345	-0.0146077	-0.000875005	-0.00692983	-0.000521908	-0.000809635	0.00432652	-0.00063934	-0.00213242	0.00054825	0.0041221	-0.00242068	0.00100367	-0.00308769	-0.00058638	-0.000445137	-0.0047068	-0.00282683	0.00525204	0.000490117	-0.00179017	0.00498566	0.00214761	0.00388702	-2.68649e-05	0.000916682	0.0118242	0.000432233	0.00587589	-0.00147718	0.00415628	-0.000611268	0.00273247	0.00101538	-0.0005236	0.000194612	0.000189418	0.00243086	-0.00327482	0.000944368	-0.00360063	0.00132322	-0.00138334	3.4393277e-05	0.00060371	0.0127587	0.00214961	-0.00355223	-0.00204398	0.0108094	-0.00315108	-0.00409573	-0.00128574	0.00143723	0.00479662	0.00112097	-0.00132427	-0.003045	-0.0050634	0.00316415	-0.000346442	0.00125971	0.000300143	0.00384592	0.00169814	-0.000150494	0.000142675	-0.000900735	-0.00332619	0.0016335	0.00352906	0.011497	0.00370742	7.718336e-05	8.2529696e-05	0.00214131	-0.000334251	0.0015395	0.000685852	0.000770457	-0.000115777	-0.00286896	-0.00350848	-0.0017545	0.0021512	0.000548735	0.000198843	0.00221255	-0.00736292	-0.00239871	-0.00147906	0.000142278	0.00495257	0.00599986	-0.000958485	-0.0041008	-0.00019791	0.0038695	-0.000182812	0.00140256	0.00417844	-0.00675483	0.00323778	-0.00365804	-0.00165882	0.00573717	-0.00161113	0.00079179	0.000381287	0.000649507	0.00095017	0.00864072	-0.000841648	0.0036228	-0.00109739	-0.00574368	4.0821673e-05	0.00064719	0.00633377	0.0038622	-0.00214298	0.00448625	-0.012858	0.00260563	-0.00447091	-0.00958425	-0.00172008	0.0023454	-0.00125494	0.00193926	0.00232508	0.00291975	0.000169595	0.00102474	0.00361431	-0.000527075	-0.00069482	-3.5465e-05	0.000397913	0.00645265	0.00453142	-0.00189211	0.00153099	-0.00182446	-0.00261538	-0.00169859	-0.000308703	0.00900967	-0.00225248	-5.06883e-05	0.0108718	-0.00514081	-0.00207518	-0.00431335	-0.0012646	0.00422386	0.00160075	0.00588406	0.00375864	-0.00134528	-0.000257498	0.00961995	-0.00369173	-0.00668455	-0.000891068	-0.00157073	0.0106369	0.00208384	0.00173663	0.00307084	-0.00140662	0.00100764	-0.00197443	0.00936217	-0.00365954	-0.00173216	0.00294426	0.00127241	0.00785103	8.7121654e-05	0.000730482	-0.00947562	-0.000795777	0.0012995	-0.0104976	-0.00297614	-0.00646036	-0.00470919	0.00426653	-0.00138763	0.000619485	-0.000711527	-0.000892603	-0.000598823	-2.62634e-05	-0.0154212	0.000114182	-0.000131187	-9.36467e-05	0.000283992	0.000508473	-0.00123743	-0.000769393	-0.00195688	-0.0149986	5.9980008e-05	0.000302902	0.000932375	0.00305468	-0.00146289	-0.00140595	-0.00957253	-0.000393571	0.00357345	-0.00128957	0.00154346	0.00316539	0.00271251	-0.000480438	0.00106594	0.00841216	-0.00307448	-0.00126286	-0.00289632	0.00101863	-0.00122894	0.00182975	0.00182511	0.00493841	0.00245913	0.00033936	-0.00396577	-0.00390237	-0.00520033	0.00124556	0.000616122	0.00476871	-0.00123081	0.00239827	-0.00137893	0.00917082	-0.000920025	-0.000975073	-0.00135363	-0.00380914	0.00228933	-0.000999755	0.00183561	0.00304185	0.000195727	0.000477705	-0.00170834	-0.000868543	0.00206733	-0.000346243	0.00287788	-0.000992877	0.000581081	-0.000296533	-0.00012373	0.00848305	-0.00470349	0.000103675	-0.00832008	0.000518367	0.00184433	-0.00139716	-0.00435506	0.0014422	-0.00111898	-0.000249857	-0.000708018	0.00226826	0.00459717	8.261685e-05	-0.00167215	-0.00371648	-0.00094831	0.00219582	-0.0015758	-0.000369982	-0.00271608	5.753335e-06	-0.00410747	0.00294961	0.00489654	0.000977882	-7.2095e-05	-0.00123663	0.00317553	0.00399012	-0.00197144	-0.0139289	0.0048107	0.000612313	-0.00266287	0.00171201	-0.00292124	-0.000913027	0.00119808	-0.00186567	-0.000809442	-0.000254675	-0.000984738	-0.00029881	-0.00261932	-0.000347226	-0.000474858	-0.00133323	-0.0052228	-0.00222894	0.00231013	-0.00193163	-0.00541064	-0.00410064	-0.000588572	0.000559983	0.00360718	-0.00155756	-0.000185685	0.00830072	-0.00231969	-0.00402817	0.00531707	0.00182792	-0.00750438	-0.00162774	-0.00343585	-0.00224791	0.00100278	-0.000403292	-4.247e-05	-0.000898645	0.0010667	0.00424776	0.000677972	-0.002593	0.00265056	-0.00130061	-0.00061474	0.00335327	0.00364949	0.00035963	-0.00106408	0.00299643	-0.000337502	0.00344389	-0.00153849	-0.000543268	-0.000616282	-0.002492	-0.00562366	0.00226248	0.0134077	-0.00389727	-0.00154109	-6.07987e-06	-0.00223341	-0.000127167	-0.00292366	0.00134381	0.00274807	-0.00110456	-0.00460973	-0.00447867	-0.00535944	-0.00188372	0.000917	0.00101444	0.00365507	-0.00010477	-0.00324265	0.00299767	0.00744338	0.00387979	0.00411905	0.00195883	0.00196739	0.00251768	-0.000652056	-0.00135601	-0.00193433	0.00248189	0.0037572	0.00131097	-0.000772958	-0.00158285	-0.000677415	0.00111666	-0.000817988	0.000236735	0.00010002	-0.000371082	-0.000331853	-0.000288435	0.00381352	-0.00178346	-0.00378442	0.00607705	0.00504465	-0.00145845	-0.00419088	-0.00542931	0.00250205	-0.00200565	-0.00242339	0.000495362	0.00211324	-0.00118524	-0.00349262	-0.000302977	-0.00318437	-4.20183e-05	-0.000299275	-0.00096584	0.00193842	-0.00569207	-0.00230736	0.00026141	0.000763558	-0.00253426	0.00253367	-0.00439772	-0.00298446	-0.00128651	0.00400179	-0.00842695	0.000750887	0.000535683	-0.0042149	0.000632392	-0.00105052	0.000195433	0.00379194	-0.0019279	0.00223563	-0.00123276	-0.00287203	0.0050362	-0.00595339	-0.000555562	-0.00566801	-0.000473656	-0.0100911	4.921729e-06	-0.000938472	0.00104331	-0.00447324	0.00707049	-0.0013418	-0.000244217	0.00085882	-0.00585484	-0.00629875	-0.00497763	0.00184219	0.00439124	0.00113736	0.00332732	0.00243488	-0.000136985	-0.0019915	-0.00154811	0.00182524	0.00244176	-0.000290988	-0.00141647	0.000270653	-0.00147043	0.00107944	-0.0035801	0.00674513	0.000928045	-0.00130078	-0.000700992	-3.8845e-05	0.00166222	0.0026952	0.00582487	-0.00275308	0.000605038	0.00303735	-0.00607758	-0.00335189	0.0017879	-0.00054124	-0.000964553	-0.00337181	0.00274599	-0.00366946	-0.000681408	-0.00363093	0.00161943	0.00225717	0.000991952	0.00261747	-0.00440652	-0.00178954	0.00223452	0.000113608	0.000260478	-0.000368005	0.00209488	0.000189355	-0.00969292	-0.000613845	-0.00287846	0.010057	-0.00360476	0.0074398	-0.00179499	0.00231194	-0.00133904	0.00209263	0.000728677	-0.00159019	-0.0105735	-0.00266367	-0.00314892	0.00074349	-0.00884255	-0.0021471	-0.00126966	-0.00211796	-0.000975777	0.00278585	0.00134421	-0.00512713	-0.000692825	-0.00663578	0.000523688	-0.00184437	-0.000112957	-0.00144263	0.00148521	-0.000914477	-0.000155732	0.00171492	-0.00139527	-0.00343479	0.000257048	0.00229836	0.0025676	-0.000174587	0.00146009	-0.000592578	-0.00110372	0.0018143	-0.000218287	0.00639603	0.00344136	0.00145184	0.00252457	-0.00355636	0.00143887	-0.00834783	0.0155478	0.0130476	0.0118231	0.00519563	0.00110257	0.0187915	0.0104253	0.00472295	0.00298503	0.00451481	0.0031616	-0.000506945	0.00184484	0.00641756	0.0052995	0.0013572	-0.00261135	-0.000915005	0.00146463	-0.00168166	-0.00698434	0.00209045	0.00239351	-0.0023301	0.0104464	0.00315171	-0.00104213	0.00113403	-0.00446334	0.00663122	0.00564268	0.000218608	-0.00240672	-0.00139416	0.000176044	0.00208688	-0.00140613	-0.000125762	0.00110203	-0.0040369	-0.00383912	0.000554237	0.000381387	-0.00120465	0.0024189	0.00101063	0.000892478	0.00477472	0.000465948	0.00798176	0.000524658	0.000156805	0.00920968	0.000364077	0.00064093	-0.000768308	0.00494277	0.00448523	0.00264646	0.000943908	0.00373788	0.00482651	0.00690016	0.00121208	0.00135075	0.00110125	0.00654453	-0.0105652	-0.0059317	0.000201728	0.0049448	-0.00838843	-0.0108295	0.0025941	-0.00645697	-0.00418018	0.00175636	0.000564313	0.00198706	0.00263189	0.001104	0.00273737	-0.00169309	-0.00133799	0.00485765	0.00250842	0.00303042	0.00458691	0.00245172	0.00228414	0.00139218	0.000337178	-0.00211712	0.00350213	0.00773013	0.00218742	0.00492209	0.00156521	0.00329072	-0.00079163	-0.0012368	0.000588902	-0.00098763	0.00155288	5.1873347e-05	0.00293978	0.00296449	-0.000850467	0.000826022	0.000291928	-0.00173913	-0.000717238	-0.00327976	-0.00187184	-0.00444904	0.0016594	0.00465287	0.00112208	-0.000264537	-0.00151761	0.000275982	0.00585599	-0.00160958	0.000975209	0.00200581	-0.00107213	-0.00166761	0.000167935	-0.000228867	-0.000880272	-0.00413592	-0.00035308	-0.00239836	-0.00262203	0.00185991	-7.48585e-05	0.00246247	0.00755494	-0.00030611	0.00452154	0.00136052	0.00231614	0.00963646	0.00172662	0.00132944	0.00188696	-0.00278936	0.00259662	0.000205107	0.00122254	-0.00216463	-0.00227374	-0.0003218	-0.00420815	-0.00157939	-0.00224326	0.00334352	0.00288125	0.00103333	0.00282183	-0.00110806	0.00117552	0.00299309	-0.00273944	0.00559204	-0.00915077	-0.00194964	0.00179421	-0.000431353	-0.00722681	-0.00129342	0.00051213	-0.00130831	0.00600483	0.0104074	0.0022871	0.00216365	0.00374019	0.000276938	-0.00438144	-0.00437335	0.00531946	-0.00337426	0.000517343	0.00361616	-0.000822755	-0.0136546	0.00275422	0.000588392	0.0013104	0.00122649	0.00127602	-0.000222667	-0.0016433	-1.33233e-05	0.00202458	0.00127625	0.00103154	0.000510443	-0.00135681	0.00253561	0.000238118	-0.000667083	-0.00041066	-0.000788015	0.000803543	-0.00127095	0.00368843	-0.00154642	-0.00198425	0.00110333	-0.00218601	0.00175605	-0.00824651	-0.00202659	0.00119431	0.00325689	-9.72667e-06	-0.00031073	-0.000208005	0.000744798	0.00257979	-0.00235532	0.00335525	-0.000335573	0.00124945	0.00215586	-0.00554952	-0.00491727	-0.0130506	-0.00187611	-0.00195633	0.000559013	-0.000348724	-0.00384226	0.00360233	-0.000323957	-0.000398438	-0.00194332	-0.0107339	0.00456931	0.00244056	0.000288202	0.00169252	0.00328702	0.00507427	-0.00119068	0.00455115	-0.00121753	0.000144383	-0.000415495	0.00101983	-0.0034877	0.000739728	-0.00328436	0.00508123	-0.000107193	0.00247511	0.00394405	0.000686473	-0.0104957	0.00385857	0.00179582	0.000856127	0.000130142	0.00468748	-0.00301683	-0.00100243	-0.00137266	-0.0010819	-0.00345089	0.00941164	0.00650753	0.0156935	0.000281768	0.000722022	-0.00103437	-1.46134e-05	-0.000874472	0.00067547	-0.000266593	-0.00055997	0.00038033	0.000184483	6.9678295e-05	-0.000311632	-7.79883e-05	0.00138853	-0.000361825	0.000205773	-0.00512836	-0.00659564	0.000577623	0.00336677	0.0141989	-0.00119188	0.00323036	0.000307315	0.00426811	0.00227331	0.00248378	-0.00610804	-0.00248328	0.00388976	0.00451926	7.396486e-05	-0.00208378	0.000315587	-0.00443293	0.000568668	0.000343475	-0.00703547	-0.000101207	7.260337e-05	-0.0050388	0.00319823	0.00690601	-0.00129623	-0.000370842	-0.00196292	0.000595007	-0.00203779	-0.00051688	0.0157145	-0.00557592	0.00136952	-0.00400824	0.00340803	0.000471132	0.00539829	-0.0018107	0.00321357	0.000628223	-0.0298163	0.000890258	-0.00170198	0.00158851	-0.00211666	-0.00388566	-0.00340712	0.00387639	0.00600214	-0.0069328	0.00302407	-0.00150126	-0.000924018	-0.000310343	-0.00222046	0.00255504	-0.00704287	-0.00721525	-0.00192783	-0.00491324	-0.000983083	0.0024663	-0.000347107	0.00549397	0.00370866	0.00233255	-0.0016131	-0.00361825	-0.00865753	0.000561642	-0.00338923	-0.00409696	0.00237748	-0.0112046	0.00310421	0.00361316	0.000143958	-0.00303465	-0.00253846	-0.00412561	-0.00204774	0.00613174	-0.000702452	-0.0062364	-0.000394623	0.000655258	-0.00376042	0.00254215	-0.00181981	-0.000648863	8.139169e-05	-0.00649855	-0.00627782	-0.000153872	-0.00121364	-0.0102028	-0.00679723	-0.00185597	0.00245615	-0.00151327	0.0030541	0.00308703	-0.00146324	-0.0061228	-0.00287689	-0.00130121	-0.00501664	0.00818899	-0.00110767	-0.00156026	0.00066437	0.000534612	-0.00155459	0.0011212	-0.00198519	-0.001436	-0.00107226	0.000699675	-0.00115185	-7.07384e-05	-0.00706599	-0.00686174	-0.00220103	0.00149132	0.00401564	0.000592847	0.00173732	0.00272241	-7.39066e-05	-0.00026494	-0.00330482	0.0101123	0.00132645	0.000346833	-0.00239121	0.00558323	0.00190403	-0.00126372	-0.00185773	-0.00115148	0.00485136	-0.0129917	-0.000476853	-0.00129395	0.00331407	-0.00193128	0.000468857	-0.00192123	-0.00447832	0.00316135	0.00155882	0.00102672	-0.00211415	-0.00312583	0.00421084	-0.00421442	-0.00229842	0.00223488	0.00377767	0.000206397	-0.00582754	0.00119234	-0.00368022	0.000594447	-0.000392297	0.0044859	-0.00606125	0.00120447	0.00245585	0.000695347	-0.00420798	-0.00409186	-0.000894507	0.000505022	-0.000389578	0.000822332	0.00244032	0.00701068	-0.00553794	-0.000828828	-0.00181962	0.00340689	-0.00225615	0.00196012	-0.000471563	-0.000525182	0.00241897	0.00412552	0.0051981	-0.000250442	-0.000289887	0.000835448	-0.00394909	0.00107934	0.00481629	-0.00587365	0.00104139	0.00246072	-0.0011978	0.00464178	0.000859035	-0.000314085	0.00282651	0.00390669	0.00389997	-9.07733e-05	0.0024363	0.00376043	-0.00346431	0.000878132	0.00439323	-0.00335749	0.00156456	0.00161216	-0.00409321	0.000423938	-0.00449089	0.000270867	0.00302177	0.000739582	0.00465589	0.00211056	0.00979053	-0.00713231	-0.00146142	-0.00562188	-0.0123115	0.00556213	0.00370509	0.00648257	-0.00585406	-0.000228948	-0.00501098	0.000729557	-0.0018957	0.0015369	0.00264628	-0.00229007	0.00605744	0.00192042	-0.0064775	0.0094209	-0.00668047	-0.00758517	-0.00187443	-0.000957245	-0.00104662	0.00145607	-0.00159646	-0.000145883	-0.00478813	0.000258987	-0.00064102	-0.00109718	-0.0029574	0.00162059	0.00271471	-0.00301305	-0.0122022	0.0031981	-0.0029358	0.00229812	0.00440953	-0.00348028	0.000684712	0.00302595	0.00188926	-0.0014843	0.00153135	-0.00573453	0.00614742	0.00458784	0.00538904	0.00197032	0.0027018	0.00222487	0.00139962	-0.00298079	-0.00640126	0.000411112	-0.00283207	0.00519288	0.00241523	-0.00272601	0.00480885	-0.000185664	-0.00602453	0.00153175	-0.0138315	0.000284579	0.000734085	0.00175683	-0.00389806	0.00526818	0.000852358	-0.00110657	-0.00199204	-0.00610142	-0.00998979	-0.0030677	-0.000150223	0.000645483	-5.22317e-05	0.00402491	-0.000243063	-0.000425628	-0.000944307	0.0015503	-3.3285e-05	-0.000148858	0.00398782	0.000323043	0.00262194	0.0010316	-0.00080273	-0.000121193	-0.00229297	-0.00061276	0.00067863	0.00484319	0.00368392	-0.00217153	0.00262969	-0.0002199	0.00141477	0.00273593	0.000838652	0.00169129	-0.000167827	-0.00219034	0.00373577	0.000271062	0.000256572	-0.00503517	0.00362144	-0.00442228	-0.00283477	-0.00616195	-0.00185025	-0.00517784	0.00184205	-0.00332699	0.00145899	0.00195744	-0.00108434	-0.00281758	-0.000293088	0.00222204	-0.00372926	0.00458791	0.00198126	0.00157782	-3.28467e-05	9.5711635e-05	0.00124586	0.00076337	0.000917373	-0.00121916	0.00558674	0.00767371	-0.000631495	-0.00059237	0.00681736	0.000577107	0.000294128	-0.000879615	-0.00139945	0.00293053	0.00234137	-0.000684868	0.00155581	-8.189e-05	-0.000765638	0.000314003	0.00278821	0.00291779	-0.00433172	-0.0093247	-0.0011168	0.000157103	0.00035132	-0.000236715	0.00451549	-0.00799871	-3.04467e-05	-0.0048259	0.00328673	0.00162486	-0.000721113	0.00215211	-0.00172754	0.00464931	0.00578422	0.000414857	-0.00128931	-0.0104199	-0.00023693	0.00198651	-0.00140127	-0.00209285	-0.00533878	-0.000767257	4.4603057e-05	-0.00796547	0.000994845	0.00139756	-0.000641733	0.00144245	0.000412982	0.000539942	0.000695612	-0.000840308	0.000836017	-0.00171803	0.00503818	-0.00306048	0.00123426	0.00251764	0.000667023	0.00245843	-0.000135828	-0.00110572	-0.000325405	0.0081685	0.00181804	0.00848527	-0.00097409	0.00723432	-0.0102487	0.000908713	0.000427623	-0.000898483	0.0011438	-2.68416e-05	8.0209844e-05	0.00532043	0.000787877	-0.00204717	0.000844205	0.000907973	-0.00166554	-0.00218462	-0.000827867	0.0056579	0.000765815	-0.000291752	0.00118539	-0.000136352	0.0043012	-0.00121432	0.00440551	0.00347011	0.000932718	-0.00124415	-0.0036144	0.00700855	-0.00172527	-8.99567e-05	0.00224306	-0.00037861	-0.00158763	-0.000214595	0.00805704	0.00307794	-0.000950942	-0.000653615	0.00560072	0.00197796	0.00143809	0.00163671	0.000709763	-0.00116144	0.00250047	0.00229327	0.0026059	0.00115355	0.000618833	-0.00912085	0.00217853	0.00130589	-0.000696595	-0.00230368	-0.000598622	0.00218449	-2.52249e-05	0.00109669	-0.000367638	0.00373106	-0.000791253	-0.000222468	-0.00093482	0.00132959	0.00237369	-0.000556052	0.00011077	0.000534932	-0.00385063	0.00211331	0.00436019	0.000748308	0.00218973	0.00429775	0.00112788	0.0073866	0.0067949	0.000495285	0.00113088	-0.000611067	-0.00564269	-0.000774793	-0.00195574	-0.00106964	-0.00299434	-0.000611432	-0.001435	0.00106499	-5.37667e-05	0.00540064	0.00581727	0.000880092	0.00151311	-0.00180563	-0.00163681	0.00668364	-0.0029445	-0.00188732	-0.00293846	-0.00055524	0.00200712	-0.00372043	0.0116422	-0.000834597	0.0094622	0.00255486	-0.00329661	0.00012498	0.000362033	0.00726277	-0.00358474	0.00491533	-0.00231167	0.00992843	0.00115433	-0.00289395	-0.00046763	0.00166899	-0.00455228	0.00103843	0.00260951	-0.00215416	0.00681645	-0.00328857	-0.00010229	-0.00421826	0.00248356	0.00369421	-0.00511328	-0.00012641	-0.00122537	-0.00388293	0.000665517	-0.00687286	0.00045961	0.00440966	0.0078066	0.00418855	0.00377749	0.000491913	-0.000307245	0.000301945	-0.00492186	-0.0038134	-0.00124458	-0.00401968	0.00555003	0.00657512	0.00284111	-0.00720708	0.00171878	-0.00363807	-0.00522172	-0.0018494	-0.00366778	-0.00291309	0.00474818	0.00469192	0.00322948	0.0031489	0.0012958	-0.000490382	3.1273372e-05	0.000680302	-0.00119462	0.00140586	0.00131884	0.00189475	-0.00119103	-0.0004919	-0.000586213	0.0040285	-0.00315798	-0.00119832	-0.00413862	-0.00345369	0.000914565	0.000405888	0.00188599	-0.00011987	0.000536443	0.00136693	-0.00051578	0.00859292	-0.00518289	-0.00145039	-0.00188051	-0.00781908	0.00924769	0.00433468	0.0010425	0.00524438	1.5469888e-05	0.00210693	0.00225074	0.00070625	0.00034868	0.00326863	0.000152285	0.000201785	0.000889733	0.00117069	-0.000179275	-0.00115569	0.000937978	0.0067084	-0.000990165	0.00103876	-0.00886479	-0.000948367	0.00180962	0.00305774	-0.00018512	-0.00268594	0.00163992	0.00128699	0.00272626	-0.00171344	0.000252438	0.000149375	-0.000486117	0.00032655	0.000717482	-0.000172265	0.000525398	0.00091477	-0.00274867	-0.00328629	-0.00819453	0.00947842	0.00734963	-0.000853993	0.00493271	0.00317218	-0.000803085	0.000594562	0.0027785	-0.00153727	0.000673898	-0.00524504	-0.00357477	-0.00125335	0.00631657	-0.00618567	0.000833008	-0.0060212	0.0120865	0.000330707	-0.00452378	6.163374e-06	-0.00863792	-0.00676932	-0.00266771	0.00560272	0.00159906	0.00154179	0.00958742	-0.000935103	-0.00739011	-0.00664255	0.00024337	-0.00196588	0.0015905	-0.00493591	0.00583434	0.00172444	-0.00271186	0.00497037	0.00111109	0.00274562	-0.00350256	-0.00212879	0.00310635	0.00105595	0.000428585	0.00208602	0.00547105	-0.00120853	-0.002823	-0.00383149	-0.000477038	9.960029e-06	-0.000645585	0.00103646	0.000293587	-0.00553365	-0.00497758	0.000395347	0.000650382	0.0172274	0.00352659	-0.00524962	0.00107601	-0.00190481	0.00255589	-0.00816099	-0.00320251	-0.000766558	2.9558336e-05	0.000714237	-0.000960148	-0.00260648	-0.00186566	0.000695205	-0.00214673	0.000872128	0.00248288	0.0065248	8.78834e-05	0.000167722	-0.000660993	0.000719132	-0.00396454	0.00197497	0.00368892	0.00204434	-0.00069343	0.00826736	-0.00105207	-0.000603085	0.00188783	0.0106461	0.0144782	-0.00175267	0.000792442	0.00626668	-0.00373825	-0.00163275	0.000941717	-0.000777388	0.00536119	0.00955495	-0.00521755	-0.000552592	0.000855427	0.00408325	0.00363528	-0.00305416	0.00315007	0.0018394	-0.00319832	-0.000381007	-0.00148573	-0.00221405	-1.17084e-05	0.00266649	0.00421769	-0.00310701	0.000694282	0.00228601	-0.0042154	0.00165852	0.00384101	-0.00114233	0.000180858	-0.000157747	0.00274339	0.00142289	-0.000970303	0.000581698	-0.00126463	-0.000390973	0.00158087	0.00099876	-0.000525015	0.00414323	0.00462563	-0.00364515	4.2449683e-06	-0.000157915	-0.00213666	-0.000944048	-0.0027242	-0.00110444	0.00333111	-0.00226973	-0.00124485	0.00184016	-0.00201949	0.000230665	3.3316512e-06	-0.000640438	0.00222141	-0.0037832	-0.000802348	-0.000853848	-6.14451e-05	0.000804762	0.000350655	-0.00498561	0.00062177	-0.00116617	-0.000362903	0.000699328	0.00015841	-0.000214968	-0.000131152	0.00573259	-0.00634222	-0.003424	-0.0028323	-0.0094942	-0.0018168	-0.000276758	0.0029795	-0.000447663	-0.0024115	-8.93666e-05	0.00395439	-0.00347496	-0.00460769	-0.00981857	1.0781533e-05	-0.0012404	0.000368085	-0.00155328	0.00332486	0.00159138	7.9383295e-05	0.00468978	-0.0141451	-0.00773413	-0.000191125	-0.00770841	0.00186001	0.00163109	-0.00230506	0.000797232	-0.00266287	0.000502488	0.00356689	-0.00167003	0.00115609	-0.000189483	-0.000308668	-0.0032518	0.00160446	-0.00354132	0.00453338	0.00425028	-0.00570122	0.00918601	-0.0015516	0.00194293	0.00122148	-0.0132549	-0.00144577	0.000446402	0.000224815	-0.00615135	-0.00202683	0.000407053	0.00026318	-0.00134523	0.00283229	0.000190967	-0.00139024	-0.00046812	-0.00761658	0.00649892	-0.000771053	-0.00117404	0.00330139	-0.00307929	0.00307019	-0.000412117	0.00102565	-0.000209937	-0.00384881	-0.0019337	-0.000319807	-0.00542731	0.00402242	-0.00287112	-0.000240568	-0.000262847	-0.00229067	0.000293323	0.00502035	-0.00193216	0.0012371	-0.00277183	0.00345634	0.00010029	0.00391996	-0.00162378	0.00111578	0.0025638	0.0103319	-0.00035817	0.00370162	-0.00349642	-0.000706648	-0.00147564	-0.00132751	0.00134441	-0.00664606	0.00156426	0.00680938	-0.00160677	-0.00198257	0.000294362	-0.00171099	-0.00257833	0.00168157	-0.0012143	0.00287038	-0.00152114	-3.43416e-05	-0.00616199	-0.00277202	0.00243084	-0.00518741	0.00398093	0.00283954	-0.00283817	-0.00788175	-0.00119806	-0.00072202	0.00184468	-0.00573174	-0.0014814	0.000745258	-0.000426153	0.00269525	-0.000746532	-0.0028661	0.00335234	-5.63584e-05	-0.00312782	-0.00450384	-0.000431797	-0.000197027	-0.00150553	0.0039627	-0.00464262	-0.00344917	0.0042635	-0.00649629	-0.000916057	0.0036258	0.00221535	0.0031792	0.000415867	0.00100981	-0.0253487	0.00620071	-0.00458448	-0.00128338	0.00467224	0.0030696	0.00936023	-0.00231178	-0.00175519	-0.00159527	0.00296502	-0.00419356	0.00632607	-0.000789735	0.00211268	-0.000379958	-0.00058447	-0.0116656	0.00257769	-0.00146692	-0.00754519	-0.00298817	-0.00130262	0.00990152	0.000258715	-0.000441917	-0.000554222	-0.000899993	-0.00544329	-0.0103678	-0.00286682	0.0054453	-0.00576441	0.00232192	-0.00025221	-0.00027588	0.00148672	0.00199284	0.0021789	0.00489995	0.00364124	0.00273724	0.00238437	-0.00391103	0.000751392	-0.00136289	0.00462506	0.00048146	0.00026541	0.00108501	0.0050516	0.000579582	0.0164659	0.00755313	-0.000264084	-0.00213745	0.00123175	0.000986212	0.00275052	-0.00047038	0.00442374	0.00347203	-0.001462	-0.00597322	-0.000380727	-0.00132801	-0.00463246	-0.000441334	0.000170847	-0.00185943	0.00172121	5.2356703e-05	0.003604	-0.00474862	-0.00159055	-0.00462691	0.000864027	0.00025723	-0.00159471	0.000334287	-0.00119933	-0.00380937	-0.0012524	-0.00559264	0.000739223	-0.00790705	-0.00309676	-0.00176607	0.0011813	0.00154537	0.000896918	0.0146611	0.00209051	-0.00175498	-0.00202668	-0.0107957	-0.0106674	0.00209666	0.00414017	-0.000514113	0.000443844	0.00219008	-0.00401819	0.00098459	-0.00409728	-0.00941038	-0.0120765	0.00230823	0.000609265	0.00716869	0.00488333	0.000188863	0.000306348	-0.00170059	0.00330541	0.000679873	0.00512032	-0.0031284	0.00325911	-0.00167274	0.00324739	-0.000708085	3.703836e-05	-0.00124077	0.00274376	0.00293455	-0.00130211	-0.00139523	-0.00141029	-0.00423922	-0.00259761	0.00643166	0.00281692	-0.00612627	-0.0100245	-0.0042835	0.00581045	0.00342933	-0.00190074	0.00330122	-0.000689534	-0.0130987	0.00396708	-0.00239674	0.010707	0.000918698	0.000550375	0.00570918	-0.0045124	0.00112991	-0.00234197	0.00132586	0.00217309	0.000974382	0.000666883	0.000110337	-0.003694	-0.00194341	-0.000827858	0.000612125	0.00218545	-0.00224732	-0.00179532	0.00305148	-0.00455762	-0.00152436	-0.00139473	-0.00334366	0.00676035	-0.0045533	-0.00287966	0.00325693	-0.00094549	-0.00257413	-0.0086981	-0.00444274	-0.0032176	-0.00227991	-0.00313559	0.00368382	-0.00271431	-0.00388703	0.00285763	-0.00662594	-0.00169752	-0.00379011	-0.00100301	0.000578953	0.00088179	-0.0021165	-0.00202933	-0.000907728	0.000412328	0.000717253	0.00157025	0.00415417	0.00203419	0.00108593	0.00281505	-0.00142257	-0.000486127	-0.000415298	0.00172055	0.0157576	0.0034806	0.00254186	0.00326046	0.00208884	0.00680855	0.0032797	0.00467107	0.00357372	0.000941558	0.0063561	0.00104531	-0.00195316	-0.000473347	-0.0050287	0.0010568	-0.00173706	-0.000454838	-0.00441525	-0.000549352	0.00177051	0.0065319	0.00021819	0.00267261	-0.000384095	-0.0014416	-0.00114474	-0.00205901	-0.00198093	-0.00432762	0.000253155	-0.000153677	0.000891775	0.00282855	-0.000514558	-0.00478267	0.000934473	0.00592441	0.000303108	-0.000400173	-0.000609452	0.00594456	0.00444342	0.00308124	0.00363196	0.00030584	0.00264334	0.00973568	-0.000243608	-0.00449516	0.00564462	-0.00225387	-0.00319868	-0.0056547	0.00456658	-0.00241689	-0.00019306	-0.0012635	0.00358408	-0.000209248	-0.00212946	0.00396501	0.00617107	0.0014732	0.00382565	0.00186759	0.0076924	0.00429162	0.00017406	-0.00185505	-0.00151043	-0.00230421	0.00484463	-0.00545452	-0.00332551	0.00112305	-0.00165251	0.000668282	-0.00758144	0.00447396	-0.00232307	0.00326021	0.00258633	-0.00144464	0.00150964	-0.00207604	0.00319432	-0.00126928	0.00119187	-0.00135147	-0.00171001	-0.00635014	-0.000132317	-0.003479	-0.00263434	-0.00127331	-0.00567715	-0.00778309	0.00049668	-0.00231737	-0.000524422	-0.00209194	-0.00046546	-0.00193835	-0.00102263	-0.00261024	0.000958508	-0.000890558	0.0116596	-0.000612167	0.00204075	4.8614962e-05	0.0142747	-0.00357504	-0.000610423	0.000559335	0.000887888	-0.00576012	-0.00293551	0.00457362	0.000543373	0.00094534	0.000928563	-0.00371093	-0.00147491	-0.00273476	0.00194916	-0.000852567	0.00158508	-0.00599952	-0.00397491	-0.00136151	-0.00549746	-0.0073951	0.00231625	0.00104495	-0.00534407	-0.00270065	0.00461676	-0.00123304	-0.00376835	-0.00234658	-0.00263425	-0.00364057	0.00386259	-0.00308227	0.00867401	0.00400028	-0.00363524	-0.00137642	-0.00277582	-0.00275508	-0.00409646	0.000500235	-0.00251591	0.00697926	-3.18085e-05	0.00101143	0.000164138	-0.00201128	-0.00312719	8.0913305e-05	-0.000264078	0.0023606	0.00487184	0.00293279	-0.00462336	-0.000544402	-0.00751823	0.0101889	-0.00219693	0.000758492	0.00832398	-0.00171219	-0.000469814	-0.00367403	0.00678064	-0.00411617	0.00100806	-2.77666e-05	-0.00217455	0.00360649	0.0029316	0.00684377	0.00205679	0.00194981	0.000649796	0.0037086	-0.00357286	-0.00200349	0.00094359	0.00402943	0.00226871	0.0021126	-0.00186377	3.1709944e-05	-0.00158386	-0.000904252	0.00147784	0.000973727	0.00406285	0.000677578	-0.00450578	-0.00139744	-0.00913049	-0.00170779	-0.00126442	0.00387822	-6.61584e-05	-0.00343495	0.000143677	-0.000393332	0.0025384	0.00203998	0.00410616	0.000651695	0.000428812	-0.00413699	0.00263142	0.00663684	0.00162986	-0.000974198	-0.00190327	-0.000541542	0.00681998	0.00150763	-0.000461075	-0.000323737	-0.00632353	-0.0014971	-0.000987255	0.00105065	0.00610077	0.000284188	-0.000992523	-0.00030437	-2.58815e-05	0.00133288	0.000629178	0.0076796	0.00303835	0.00207733	0.00267029	-0.00343575	-0.00762044	-0.00301034	0.00096431	0.00163263	0.00561719	-0.000465678	0.00504892	-0.000207928	0.00449778	0.00104136	-0.000486783	0.000593888	0.00591271	0.0017075	-0.00169467	-0.00337259	-0.00187395	-0.00143267	0.000619695	0.00196645	-0.0184143	-0.000875523	-0.00467346	-0.00551927	-0.00311022	0.00185989	0.000387338	0.00438583	-0.00270065	-0.00364354	0.000983945	-0.00529943	0.00071765	0.00357699	0.00121499	-0.00234836	-0.00593127	-0.00379276	0.00712059	-0.00147517	0.000706053	0.00213802	-0.00372303	0.000691713	-0.000778065	0.00473363	0.000648634	0.000862916	-9.84349e-05	0.000427782	0.00339903	-0.00346174	0.000706208	0.00131236	0.00127924	-0.000463392	0.00127058	-0.00123671	-0.00101377	-0.00102819	-0.00160933	0.000942165	0.00461328	0.00669589	-0.000563483	-0.00242311	-0.0067127	-0.00246167	0.0018654	0.000656967	0.000854937	0.00012577	0.00423548	0.000391938	0.00160428	0.00237061	0.00171288	0.00040137	-0.00278629	0.001569	-0.00238734	-0.000939482	0.000208203	-0.00424329	0.00110413	-0.002221	0.0069073	-0.00189868	-0.00234743	0.00925427	0.00129381	-0.00104795	-0.00274188	-0.000505462	0.000451462	0.00169557	-0.00227197	0.000321552	0.00238196	0.000181015	0.000313815	0.000666305	-0.00486416	-0.00294521	0.0012528	-0.00532097	-0.00143572	0.000753415	-0.00137109	-0.000373893	-0.00222006	-0.000244812	5.881671e-06	0.00288029	0.000513482	-0.00570207	0.000495345	-0.00501619	-0.00252143	-0.0023941	-0.0047627	-0.000421185	-0.00276764	-0.000615548	-0.00326348	-0.00408978	0.00261527	-0.000593317	0.000138762	-0.00253116	-0.00550374	-0.00343507	-0.003858	-0.00522347	-0.00129031	-0.00611974	-0.00785967	0.00196379	0.000890478	-0.000356625	-0.00186664	-0.000283318	-0.00478372	-0.000830318	-0.00262598	-0.000364477	-0.00146072	0.00283646	-0.0089022	0.00164433	0.000451127	-0.00097393	-0.0108792	-0.00246685	-0.00826466	0.00824592	0.00104888	-0.00351042	0.00158193	-0.00158734	-0.000470911	0.00133746	0.0021293	0.00523499	0.00388459	0.000222195	0.00477768	0.00136339	-0.00250319	0.000945777	0.000887055	0.000226727	0.00144758	-0.00511949	0.000815985	0.00301529	-0.00263635	-0.00353042	0.00560791	-3.37251e-05	-0.00323149	-0.00342008	0.00326265	0.00014541	-0.0143437	-0.0102478	-0.0142172	-0.0107004	-0.00891579	-0.00728619	-0.00851513	-0.00441528	-0.00428082	0.0011831	-0.00127747	0.00409406	0.000488795	0.00113391	0.00234946	0.00372678	0.00751874	0.000329183	0.00986537	-0.00287171	0.00552698	-0.0026863	-0.000351363	0.000304493	0.000778305	-0.00107622	-0.000416868	-0.000775257	-0.00466706	0.000261992	0.000333147	0.00350767	0.00199559	0.000247893	0.00327227	2.0529997e-05	-0.00231167	-0.000899463	0.00308086	0.00219725	-0.00212301	-0.000685968	-0.000849745	-0.00167258	0.000148182	0.000321282	-0.00349768	-0.00116575	-0.00234545	0.00400238	-0.000151683	-0.00290438	-4.14217e-05	-0.00107361	-0.00157687	-0.000369363	-0.00251232	-0.00676488	0.00157273	-0.00203834	0.00116186	-0.00229175	0.00738399	0.00834982	-0.00227414	0.00688357	-0.00851737	0.00534326	-0.00217451	-0.000497892	-0.00171946	0.000688547	-0.0010269	0.00260771	-0.00233718	-0.00113782	-0.00102049	-0.000713495	0.000315619	0.00245203	0.00165013	-0.00211221	0.00183847	0.0043362	0.000969078	-0.000839232	-0.00430604	0.00938093	0.00151234	-0.00486202	0.00865405	-0.0091675	0.0005823	-0.00283324	0.000361345	-0.00311834	0.000593368	0.00209142	0.00381054	-0.00540101	-0.00268358	-0.00346166	0.0034882	-0.00754281	-0.000667747	0.000522287	0.000732087	-0.00287798	0.00071775	-0.00626781	0.000670026	0.00331812	0.00150777	-0.00101283	-0.00129466	-0.00151996	-0.00033133	-0.00109993	-0.00087904	0.00101641	0.0015284	-0.000322727	0.000349313	-0.000439468	0.000617223	-0.00130299	0.00145014	-0.00393061	-0.00160289	-0.00188492	-0.00203328	0.00346417	-0.00261328	0.00299571	-0.0136141	0.00265414	-0.00137302	-0.00308983	-0.000967365	0.000676277	-0.0019585	-0.000613773	-0.00108622	0.0007088	0.00518625	0.00305528	0.00533529	-0.00182262	0.0032572	0.000348238	-0.0045682	-0.00351263	-0.00145993	0.00288473	0.000270683	-0.00130729	0.00459338	-6.23968e-05	-5.02533e-05	0.00751932	0.000197312	-0.00250252	-0.00101229	-4.97786e-05	-0.00159831	-0.00272969	-0.00130981	-0.00508137	0.00327544	0.00217833	0.00190563	-0.00592595	0.000347945	-0.00665916	-0.00458444	0.000576665	-0.00230543	-0.000721227	-0.00238715	0.000997378	-0.00192684	-0.000965917	-0.0010195	-6.85765e-05	0.00184412	0.00267137	-0.00199439	9.649503e-05	0.00610711	0.00255404	4.7232993e-06	-0.00246057	-0.000954447	-0.00125713	0.00195781	-0.000563368	0.00084895	0.00232448	-0.00107966	0.00673155	-0.00128747	0.00386757	-0.000519033	0.00186791	-5.51824e-06	0.00303812	-0.00646623	-0.000846983	-0.00827576	-0.00257755	-0.000874092	0.00371611	0.000414132	-0.00636494	-0.00179064	0.00450071	0.000970585	0.000176583	-0.00325498	-0.000290775	0.00233581	-0.00298854	0.000431125	0.00330335	0.000621757	0.000479713	0.00388954	0.00952689	0.00296008	-0.0028316	-0.00192008	0.00329801	0.0140058	0.00588148	0.00623655	0.00535811	0.000698085	0.00396918	0.00711653	0.00181355	-0.00241627	0.00254487	0.00207548	-0.000203597	0.00201682	-0.00200497	0.00116137	0.00387352	0.000625367	0.00026469	0.00126059	0.00250408	-0.00616368	0.0041207	-0.00112005	0.00196159	0.00202667	-0.00518583	0.00106306	0.0020709	0.00238453	0.00233887	0.00286689	0.0030796	-0.00072136	-0.000777837	0.00128803	0.000270402	0.000154565	0.001257	-0.0028779	0.00135133	-0.00295477	-0.00101912	-0.00157726	-0.000979987	-0.000785317	-0.0043171	-0.00379186	0.000163857	-0.00116797	0.00124124	0.00800254	0.00136247	-0.000960553	0.00571338	-0.00453881	-0.00420343	-0.000729958	0.00238837	0.00207591	-0.000138344	-0.00264562	-0.00134514	-0.003497	-0.00429138	-0.00014494	-0.0016646	-0.0045717	-0.000641012	-0.00317063	-0.00228278	-0.000575858	0.00159865	-0.00876831	-0.000111575	-0.000177155	-0.00235721	-0.00370077	-0.000798623	0.00107835	-0.00364569	-0.000997197	-0.00323654	-0.00284408	-0.000365203	-0.00185347	-0.00270443	0.00134818	-0.000817111	-0.00226757	-0.00147583	0.00412577	-9.10414e-05	0.00418693	0.00558735	-0.00301122	0.0068037	-0.00111972	-0.00531954	-0.000720333	-0.0013363	-0.000394678	-0.00158447	0.00228518	-0.00306728	0.00178521	-0.000891595	-0.000782505	0.0028265	-0.0112892	0.00312101	0.00138877	-0.00590287	0.00340671	0.00292444	-0.00133838	-0.00218123	-0.00237215	0.00381178	-0.00475259	0.00170744	-0.000612577	0.00243742	0.0019742	-0.00242559	0.000355027	-0.00488634	-1.49116e-05	0.00094161	0.00083624	-0.00375858	-0.0118169	0.00191304	-0.00899374	0.000809915	0.00137014	0.000150185	0.00048395	0.00580477	0.00316374	-0.000202697	0.000617853	0.00303235	6.4324995e-05	-0.000512115	0.00165263	0.00223371	0.00215272	0.0030114	-0.00381353	0.00359856	-0.00417992	-0.00152774	0.000458755	-0.00505007	0.00478284	-0.00346211	0.00447831	0.00211277	-0.0077496	0.00385584	-0.0062815	0.000355375	0.000263982	0.000240215	-0.00500284	0.00217001	0.000680147	0.00112058	-0.00172316	0.00202492	-0.00141804	-0.00090728	-0.00147748	0.00291941	-0.00257509	0.00286254	0.00591447	5.423324e-06	7.869986e-06	-0.0038983	0.00126917	0.00356854	0.00215495	0.000532968	0.0149892	0.00559236	-0.00572112	9.3421666e-05	-0.00414864	0.0018865	-0.00414846	0.00675189	-0.000486747	-1.80999e-05	0.0069036	0.0037645	-0.00205311	-0.00577546	-0.00192916	-0.00015704	-0.00539344	0.000240867	-0.00260082	0.00448513	-0.00414993	0.00120734	-0.000211927	0.00427002	-0.00156666	0.00553169	-0.00210216	0.00109237	7.67565e-05	0.00280492	0.00366912	-0.00162298	-0.00290503	-0.000689688	0.00774595	-0.000856635	0.00136199	-0.000864333	-0.00351391	0.00236306	-0.00231721	-0.0112398	0.00220253	-0.00288681	-0.00247689	-0.00524797	-0.000438795	0.00396945	0.00376058	0.000592162	0.000383193	0.000355557	0.00602949	0.00317728	-0.00177234	-0.00243188	-0.00787926	0.00373012	-0.000266385	-0.000299578	-0.0078564	0.000808183	0.00174677	-0.00678677	-0.00301567	-0.00109908	-0.00644993	0.00483208	0.000431307	-0.00374351	8.3118364e-05	-0.000685278	0.00050966	-0.00211471	-0.000580307	0.000941663	0.00449819	0.00129844	-0.00763266	-0.00395758	0.000795598	-0.000774237	-0.00051741	0.000935413	0.00203964	-0.0023576	0.00207875	0.00148461	-0.00279588	-0.0052896	0.00704833	0.0045773	0.0078375	-0.00898009	-0.0009278	-0.00642024	0.00178927	0.00743764	-0.000136622	-0.00457091	0.00159382	0.00046471	-0.000220772	-0.00928824	-0.000952955	0.00020101	-0.000119478	-0.000286278	-0.00174249	0.003328	0.00227124	0.00313897	0.00188887	0.000189795	0.00051537	-0.000807258	-0.000785163	-0.00336552	0.00567959	0.0116257	0.00204996	-0.000252255	0.00281376	-0.00504331	0.000504125	0.00369634	-0.00127224	-0.000639477	0.00117341	0.00553773	-0.000962142	-0.000904437	0.00164648	0.00866466	0.00905774	0.00744465	0.00053111	-0.00162016	-0.00970881	-0.00242747	-0.00210548	-0.00271381	0.0100144	-0.00669381	0.00398402	-0.000617295	0.00929796	0.00520264	0.00328905	-0.00303269	0.00372324	-0.000707525	-0.00131093	0.000848708	-0.00356568	0.0140813	0.00479468	-0.00501579	-0.00251811	0.00739593	0.00213031	0.0124075	-0.00601087	-0.000103887	0.00325893	0.00130594	-0.00184775	-0.00193532	-0.00754158	0.00443186	0.00193771	-0.00125195	0.000227782	0.00448003	-0.000433895	-0.000397925	0.000702175	-0.00537307	-0.00149171	0.00280232	0.00101623	-0.00239672	0.00824391	0.00112363	0.00242756	0.00212367	0.00350818	0.00335446	0.00271854	0.00481399	-0.00131255	-0.000401163	0.00372237	0.000835718	-0.00394156	0.00398435	-0.00665853	0.00405723	0.000486935	-0.00828625	0.00188586	-0.00371713	0.00114441	-0.00159262	0.00213344	-0.000400712	0.00345426	-0.00015859	0.00199479	-0.000760236	-0.0015558	-0.000159355	0.00353215	-0.000598093	0.00322025	0.00466561	0.00395119	0.00868926	0.0007206	0.00110153	-0.000686788	0.00249396	-0.0143177	0.00320004	-0.00805917	-0.00266304	-5.52017e-05	0.010882	-0.00373573	-0.00317281	0.00583921	0.000967073	-0.00107772	0.00089181	0.00261793	-0.00127185	0.00132067	-0.0170173	-0.00253346	0.000466503	0.00118873	-0.0024708	0.000559782	0.00267928	-0.00109458	-0.000706667	0.00124592	-0.000619067	-0.00346291	0.0014365	0.00183249	-0.000906345	-0.00445672	0.0031142	0.00270571	0.00206727	0.0026031	0.000983807	0.00184033	-0.00123859	-0.00589769	-0.00173241	0.00135359	-0.00239318	0.00223741	0.00511072	-0.00520922	0.00569769	-0.00182008	0.000327765	-0.00486473	-0.00200176	0.0104254	0.00379361	0.00687311	-0.00288507	0.00274666	0.00156779	0.00100781	-0.00583047	-0.00324439	0.00635306	-0.00340261	-0.000842687	-0.00364244	-0.00527604	0.0106529	0.000132973	5.165984e-05	0.00219607	0.00361555	0.00849634	-0.00193722	0.00361704	0.00128882	-0.00385972	0.000429622	0.00065728	-0.00158933	0.00512664	0.00239662	-0.00137771	0.00113607	-0.00161905	0.00263362	-0.00151191	0.000500321	0.00144608	0.00360912	-0.00312311	-0.00755045	0.00084173	0.00149092	0.000266965	0.00107278	0.0013147	-0.00672739	0.00163223	-0.00191054	0.00212587	0.00456289	0.00116185	-0.00198264	-0.00191921	-0.00240991	0.00644085	-0.00631584	0.00258086	0.000490527	-0.00312967	-0.0035165	-0.00147842	0.00309075	0.00460319	-0.0037037	-0.000945067	0.00218453	2.7479991e-05	-0.00237603	0.0032643	0.00123733	-0.00151221	0.0027711	0.000647345	-0.00437983	-0.001238	-0.00172559	0.00022863	-0.000602312	-0.00540859	0.00442909	-0.000694892	0.00245722	-0.000442663	-0.00150419	-0.000830915	-0.0006464	-0.000378315	-0.00192856	-0.000127165	0.000281052	-0.00108639	-0.000702372	0.000820578	-0.000308938	-0.00163063	0.000806472	-0.00186921	-0.00114745	-0.000922493	0.000246643	-0.000345503	0.000436557	0.00101326	0.000350297	-0.00186225	-0.000778593	-0.00014242	-0.000344492	-0.000557495	-0.00202772	-0.000658222	0.000503687	0.00101289	-0.000687732	-0.00026987	-0.000389788	0.00096913	-0.00117131	-0.00361289	-0.000619118	0.00240773	-0.00290846	-0.01155	-0.00153051	-0.00183642	-0.00614973	-0.00280944	0.00413313	-0.00226853	-0.00220596	-0.00142779	-0.000416325	-4.4475e-05	-0.0080154	-0.00418601	0.00199316	-0.00504576	0.00280852	0.00138868	-0.000100917	-0.000150373	-0.00429848	-0.00152322	-0.00208669	0.000748208	-0.00142866	0.00176274	0.00472408	0.00910424	0.00227362	-0.00369692	-0.00181813	-0.00160681	0.00076515	-3.59118e-05	0.00222028	-0.00109241	-0.00192571	0.000686947	-0.000361152	-0.000542827	0.00067891	0.00117201	0.00314379	0.00526591	3.1435007e-05	-0.00175854	0.00589802	0.00022127	-0.00267351	-0.000574343	-0.00475522	0.000516035	-0.000307113	0.000998002	-0.000343688	-0.00221872	-0.00121581	0.00259788	-0.00164011	-0.00435268	-0.00403771	-0.00475458	0.000550482	-0.00152132	-0.000600707	0.00189577	-0.00317666	0.00149963	0.00073432	0.00137136	0.00369271	0.000589179	-0.00921562	0.000519827	0.000428678	0.00338906	0.00680693	0.00751852	0.00133654	0.000932078	-0.00404239	-0.00288004	-0.00602871	-0.00205069	0.00485307	-0.00051996	0.00315475	0.00328649	0.00230887	-0.00232985	0.00156644	0.000169532	0.00144337	0.00043503	-0.000380865	0.00123143	0.004347	0.00228598	0.00255145	0.0109581	0.000659692	-0.00132965	0.00037798	-0.00118467	0.00269937	0.00445698	-0.00251776	-0.00557991	0.000338864	0.00253473	-0.00306209	-0.0027219	-0.00265055	0.00140009	-0.00311745	0.00362291	-0.00471823	-0.00101735	-0.00316353	0.000233783	0.00022	-0.00528007	0.000863938	-0.00199888	-0.00426385	0.0117908	0.00157557	-0.000811875	-0.00190705	-0.00210365	0.00447697	-0.00090167	0.00100793	0.000248313	-0.000567112	-0.00104679	-0.00024544	0.00106861	0.00363949	-0.00136088	-0.000512802	-0.00166938	0.00113015	-0.000724813	0.00260411	-0.0024339	0.00055789	-0.000406983	3.044183e-05	0.00566031	-0.00356613	-0.00213816	0.00193828	-0.000952527	0.00423167	0.000667557	0.00059664	0.00159365	-0.000711968	-0.00752095	0.007807	-0.000674885	-0.0015375	-0.00126795	-0.00204522	0.00470822	0.000735778	-0.000713347	0.000749327	0.00664127	-0.0126387	0.000719773	0.00787059	-0.00498449	-0.00328928	-0.00104178	0.00512145	-0.00339578	0.00170947	0.00174824	0.00332638	-0.00369918	-0.000455153	-0.00057474	-0.00251412	-0.00513502	0.000585422	0.0049388	-0.00289781	-0.000779553	0.00135189	-0.000704325	0.0017088	0.00022618	0.00263393	-0.000273283	0.000537623	0.00200778	0.00226557	0.00166576	-0.000952172	0.00102677	0.00261002	0.0036062	0.00157101	-0.000251657	-0.000346817	-0.000876687	0.00259792	0.00132429	-0.00623095	-0.00186756	-0.00323211	0.00273173	-0.00178456	0.00561153	-0.0020082	0.00203549	0.00145805	0.002349	0.00019243	-0.00676895	-0.00611874	0.00038965	0.00444543	-0.000367117	-0.00300527	0.00179258	0.000744448	-0.00437257	-0.00224506	0.0105482	0.00303303	0.000766	-0.0071456	0.000102422	0.00381191	0.00576564	0.00724809	0.00334992	-0.000340565	-0.000111485	0.000352333	0.00244978	-0.00106525	0.00142052	-0.00802691	0.00437302	-0.00074188	-0.00475438	0.00574479	-0.00111862	0.00275909	0.00466929	0.00145302	-0.00356226	0.00172432	-2.97883e-05	0.000438843	-0.00177153	0.000826842	-0.0102848	0.00113026	-0.00400614	-0.00696573	-0.0135081	-0.000993669	-0.0071228	0.00662822	0.00122196	0.00286026	0.000219323	-8.52716e-05	-1.99e-06	-0.000170945	-0.00131765	0.00083134	0.00140336	-0.000867418	0.00570054	-0.00386996	-0.000329867	-0.0110158	0.00617247	0.017547	-0.000755138	0.00486251	0.0037219	-0.000464832	0.000184027	-0.0030529	0.00356616	0.0039301	0.00403143	0.0123822	-0.00328847	-0.00442448	-4.48483e-05	0.00125357	0.00173225	-0.000330785	-0.000315338	0.00814333	-0.0036948	0.00196417	-0.000587657	0.00559877	0.00351559	0.00350421	-0.00107854	0.000966567	0.000704055	-0.0020567	-0.00336462	-0.000619768	4.2800017e-05	-0.00219667	-0.00103483	0.0148216	-0.000728475	0.000775378	-2.6575e-05	0.00360349	0.000340284	0.0122963	0.00308111	0.000818673	0.000657662	0.00429246	0.00078741	-0.00219758	0.00266512	0.0159887	0.00194916	0.000419384	-0.00496259	0.00187109	-0.00358174	-0.00145291	-0.000608188	0.00110819	0.00503289	0.0113771	0.00834081	-0.00125672	0.000625507	-0.00043804	0.0105406	-0.00503131	-0.000851673	-0.00107939	-0.0014017	0.00313895	-0.00387511	-0.00464064	-0.000155368	-0.00590624	-0.00325749	0.000803598	0.000688205	0.000385375	-0.00733722	-0.00347887	-0.00066227	-0.0043526	-0.00512549	-0.00357084	-0.00977898	0.0042761	-0.00239938	-0.00380132	-0.00606313	-0.000303965	0.0055137	0.00283244	0.00712444	-0.000471197	-0.00704237	0.00642342	0.00137887	0.00251635	-0.000975562	0.00399048	0.000666242	-0.00174396	-0.00459698	-0.0158004	-0.00239017	0.00614569	-0.000562248	0.00371561	-0.00395228	0.000377698	0.000913735	-0.00227076	-0.00132306	0.000443253	-0.00187397	-5.67384e-05	-0.000976612	-0.000744777	0.00103309	0.000306095	0.00316514	-0.00084723	-0.000662037	-0.00263069	-0.00505392	0.00136869	0.00245013	0.000248102	-0.00127589	-0.000595507	-0.00772689	0.000256155	0.00117878	-0.00199903	-0.00310638	0.000235664	0.00125068	-0.00290251	-8.29018e-05	0.00164374	0.000601655	-0.00536116	-0.00391628	-0.000451305	-3.57017e-05	-0.00427511	0.00376205	0.00588967	0.00128802	-0.00061914	0.000192408	-0.00271102	-0.000692137	-0.00548298	-0.00585178	0.00579677	0.0097522	0.00374843	0.00204172	0.00276649	-0.000873263	-0.00157217	0.00389266	0.00187188	-0.0027602	-0.000123557	0.00436793	-0.00225813	0.00122349	-0.000669679	0.00275859	0.00828177	0.00237075	0.00340818	0.00327394	-0.000256415	-0.00220645	0.000698768	-0.000831215	-0.00181098	-0.00383806	-0.00300593	-0.00482474	-0.00426672	0.00152494	0.000928043	0.00107574	-0.000499693	0.0030055	-0.0030142	0.00372342	0.00670228	-0.0065149	-0.0170655	5.278232e-06	-0.00678111	-0.00331789	0.00149862	0.00455226	-0.00367281	-0.00456787	0.00640916	0.00247933	0.00172288	-0.00243886	2.8018394e-05	0.000216008	0.00169041	0.00335657	0.00232301	-0.00131298	-0.000899523	-0.003135	-0.00176995	-0.00234757	-0.00255212	-0.00188847	-0.00756621	0.00362888	-0.00113481	0.00015514	-0.000927725	-0.00483169	-0.000519743	0.000665772	0.00437943	-0.00144458	0.00125453	-0.00321276	-0.000943575	0.00698468	0.000583793	0.00221841	0.0101434	0.00757577	-0.00136738	-0.00079793	-0.00109912	-0.00522789	0.00577485	0.00493417	0.0045497	0.00664602	-0.000242513	0.000657317	-0.000973173	-0.0116178	-0.00246125	0.00211005	-0.00187472	0.00119257	0.00271032	0.00157255	0.0031281	0.00371743	-0.00100397	0.00934472	-0.00241642	-0.00221834	-0.004128	0.000756842	0.0015009	0.00045436	0.00487006	0.00599587	-0.00240396	-0.000291782	7.4968244e-05	-0.00107697	-0.0114865	-0.00240912	-0.00279253	-0.000449958	0.00344338	-0.000757458	0.00260116	-0.00106901	0.00534469	-0.0113381	0.00105375	0.0001772	-0.00380753	-0.00365033	0.00636587	-0.00129652	0.0176769	0.000699787	0.0020657	-0.0105716	-0.011931	0.00140541	-0.0016978	0.00671614	-0.000943783	0.000795532	-0.000564862	-0.00866055	-0.00408015	-0.000248758	-0.00497442	-0.00193442	-0.00155393	0.00221385	0.000449198	0.00560238	0.00164044	0.00311701	0.00332442	-0.00544677	-0.00130425	0.00092551	-0.00339811	0.00110861	0.00135738	0.000267177	-0.000583883	-0.0024006	0.00359028	0.000827438	0.00192311	0.00091484	-0.00537382	-0.0010093	-0.000786557	0.0027396	-0.00505236	0.00530393	0.000359487	-0.00252789	-0.00292301	-0.00564193	0.00160929	0.00802968	5.2495237e-05	0.00520007	0.0002074	0.0038959	-6.75181e-05	-0.000262753	-0.00205156	0.00232884	0.00601955	-0.0014612	0.00220874	-0.00731574	0.00187128	-0.00988062	0.00102256	0.00152243	0.000450895	-0.002532	-0.00379426	-0.00583365	0.00101885	0.000162435	-0.000664902	-0.000928553	0.00544164	-0.012297	0.00107156	-0.00746474	0.00496128	0.00123147	0.000511597	0.00429096	0.00133612	0.0100776	-0.00546865	-0.0023296	-0.00166506	-0.000899093	-0.000867853	-0.00313868	-0.00510065	0.000657783	0.00056879	0.00177228	-0.00672785	-0.00148786	0.00615495	-0.000258695	-0.00424026	-0.00199849	0.0016487	-0.00076334	-0.00497592	0.00159014	-0.000179893	-0.00549589	0.00358336	0.00148381	0.00300361	0.00366995	-0.00644699	0.000735758	0.00456983	-0.00276349	0.0061452	-0.00660535	-0.000411868	-0.000366503	-0.0002837	0.00476622	-0.00328352	-0.000307528	0.00234306	-0.00182784	0.00126057	0.00513739	0.00158464	0.0012283	0.00246642	0.00230258	-0.00130752	-0.00354394	0.00638186	-0.00305386	-0.000323742	0.00503845	-0.00451275	0.0011109	0.00605438	-0.00339704	-0.00210447	0.00196076	0.00185234	0.00121641	6.8408284e-05	-0.00249808	0.0043863	-0.00209283	0.00644402	-0.00502908	0.000668575	-0.000383188	0.00269789	0.00464022	-0.00126371	-0.00980269	-0.00410255	0.00223583	0.00473321	0.00548216	-0.00193309	0.00111498	0.00327427	-0.000194973	-0.00229149	0.00447778	0.00593259	0.00275613	0.00587808	0.00145268	-0.00614701	-0.00317975	-0.00204657	0.000863185	-0.00258538	0.00162169	-0.00172195	0.000691445	-0.00292822	0.00346724	-0.0009156	-0.00235973	0.00148795	0.0020278	0.000330958	-0.000232132	-0.000209128	0.00214373	-0.00146395	-0.00442169	-0.00477371	0.0031486	-0.000731598	-0.0047891	-0.0016731	-0.0016365	0.000313772	0.00301688	-0.00344652	-0.00445261	-0.00207525	-0.000547228	-0.000591587	-0.00454812	-0.00373171	-0.00190434	0.000672057	0.00125772	0.00235948	0.00104306	0.000372562	-0.00256365	0.00249316	-0.000226692	-0.00208773	-0.00334201	-0.00333739	-0.000629373	0.00154677	-0.00616895	-0.00349999	-0.000194725	0.00078029	-0.00434775	-0.00192653	-0.0033688	0.00138693	-0.00913263	0.000120527	-0.00297607	0.00028696	-0.00320894	-0.00094881	0.000144017	0.000919242	0.00259486	0.00119761	0.00555344	0.0116613	-0.00758204	0.000546132	-4.04858e-06	0.00175339	0.0023968	0.000558242	0.0018953	-0.00271845	-0.00654551	-0.000554269	-0.0019515	-0.00150935	0.00386065	0.00163374	-0.00464366	-0.00414724	0.000214603	-0.00195977	0.00106746	0.00110513	0.00483811	0.00579058	0.00553386	-0.00375463	0.00928686	-4.98033e-05	0.00412864	-0.0016695	-0.00147811	0.00438467	-0.000375873	0.00630303	-0.000820372	0.00548339	0.00331707	0.00706206	-0.00653717	-0.00110534	-0.00119581	-0.00274879	-0.00146908	-5.31983e-05	0.000500897	0.000415822	-0.00511558	0.000803582	-0.00331713	0.00287434	-0.00194432	-0.00153558	0.00566986	0.00351615	-0.00420903	-0.000942862	-0.000672567	-0.00103143	0.000240313	-0.0109214	-0.00218419	0.000719842	-0.00540102	0.000453825	0.00428677	-0.00177984	-0.00100648	-0.00206159	0.00217504	0.00118648	-0.00493824	-0.000612447	-0.000307292	-0.00140944	0.00027671	0.00428969	-0.00148028	0.0038707	0.000261757	0.00472096	0.000330993	-0.00417975	0.00420115	0.000428033	0.00141529	0.000549778	-0.006388	-0.00396546	-0.00230768	-0.000502485	0.00706683	-0.0084654	-0.00119416	-0.00134525	-0.00029625	0.000206105	-0.000329783	-0.00102762	0.0012675	0.00131029	-0.00120339	-0.00436177	0.00029765	0.000515205	-3.92161e-06	-0.0048972	-0.000602912	0.000930365	0.000447108	-0.001246	-0.00112655	0.000792987	0.000674412	-0.000182498	0.00162708	-0.00200751	-0.00213289	-0.00044395	-0.00476059	-0.000251612	-0.00147393	0.00306038	0.000172065	0.000290259	-0.000679953	-0.000767116	-0.00854702	-0.00574825	-0.00117209	-4.4615e-05	-0.00241838	0.00477981	-0.000828065	0.000734867	-0.00162947	0.00126271	0.00380232	0.00323215	0.000475242	-0.00130934	-0.00456707	0.00602942	0.00301982	0.0060307	0.0148885	-0.00179952	0.0025715	0.0015016	0.000653858	-0.000900073	-0.00157714	-0.00346212	-0.00380696	0.00211645	0.0013892	0.00187303	-0.00199641	-0.00580083	0.00343926	0.000903554	-0.00154419	0.000755227	-0.00368014	0.000507763	0.00248586	0.000498747	0.00307376	-0.00174669	0.00406602	-0.00114506	0.00104907	-0.00387472	0.00550604	-0.00451152	0.0021148	0.00194175	0.000218783	-0.00139233	0.00184648	0.00215309	-0.00533591	-0.00243733	-0.000454382	0.000129082	0.000602768	0.0033918	0.0024935	0.00149851	0.000249833	0.000866893	-0.00277456	0.000527618	0.00448722	-0.000881007	0.00382025	-0.00824694	-0.000925843	-0.00028417	0.0015454	0.00720501	0.00389151	0.000997452	0.000265328	-5.38933e-05	0.00080769	-0.00204458	-0.00274682	0.00677252	0.00144507	0.00452927	-0.00329773	-0.00368938	-0.00189547	0.002144	0.000314917	-0.0054831	-0.00159414	-0.00112991	0.00977176	-0.00404551	0.00272128	0.00718961	0.00180762	0.00343603	-0.000706555	-0.00107025	0.000590098	0.010421	-0.000745207	-0.00200439	0.00278548	0.00410571	-0.00101884	-0.00086956	-0.000698355	-0.000933615	-0.00167256	-0.00139945	-0.000327477	-0.0018087	0.00282713	0.000380792	0.00401648	0.000831365	-0.000381493	-0.00221092	-0.00853164	-0.0044501	0.000612315	-0.00080326	0.000742023	-0.00666528	-0.00213197	-0.00025727	0.000150222	-0.00031964	-0.000305725	-0.00239998	0.000320031	2.0714942e-05	-0.00046012	0.00198863	0.0066143	-0.00302953	-0.00270198	-0.00164783	-0.00414833	-0.00081015	-0.00275512	-0.0018514	-0.0010001	-0.00397824	0.00531446	-0.00167992	-0.00126871	0.00595973	0.000275857	-0.0015807	-0.00310239	-0.00297656	0.00131932	0.00073872	0.00227848	-0.00153205	0.00808406	0.00345005	0.000803418	-0.00359236	-0.000330175	0.00439763	0.000279673	0.00043286	-0.00289224	-0.00333556	0.00467655	0.00263124	0.000362538	0.000261243	0.00075963	-0.00299501	0.00370608	-0.000890413	0.00145861	0.00100375	0.00271417	-0.000316458	0.0021064	-0.00164272	-0.000977357	-0.000705327	0.00165199	-0.00210937	0.00213255	-0.000140858	0.000277093	0.000617593	0.00117485	-0.00236624	0.0066972	-0.00556283	0.00115707	3.3121632e-05	0.00264239	-0.00317432	0.0109262	0.00265835	3.595173e-05	0.00568211	-0.00128103	-0.000774728	-0.00114053	-0.00609774	0.00171438	0.00023991	0.00111331	-0.00227744	0.00364475	-0.000759228	-0.00592281	-0.000828349	0.00400529	0.0046085	0.000144553	-0.000379757	0.00832773	0.00367651	-0.0149461	-0.00123845	0.000833712	-0.00106199	-0.00316853	-0.00495451	-0.00114236	0.000843508	-0.00011346	0.00092504	0.00229162	0.00363716	0.00284679	-0.00201929	-0.004429	0.00300462	0.00072476	0.000992362	0.00390038	0.000383575	0.00904144	0.00114977	-0.00156471	-0.00543325	0.00244134	-0.0031497	0.00352277	-0.00637441	0.00143935	-0.00498935	-0.00105167	0.0044339	-0.000691775	0.000161053	0.00380928	0.00631562	-0.00556559	-0.00252015	-0.000634793	-0.00414927	0.00064982	-0.00383652	-0.00222922	0.000668052	0.00994135	-0.0024956	0.00120996	0.00445034	0.000983722	0.0025949	0.000797808	-0.00513926	-0.0017606	0.00115955	0.00201124	-0.000135187	-0.0012137	-0.014201	0.0014758	0.00177976	0.0006421	0.0010208	-0.00115895	6.5447143e-06	5.996689e-06	0.00090223	-0.00403685	-0.00333743	-0.00230893	0.00827448	0.00143793	-0.00129613	-0.00113257	-0.014877	0.00354832	0.00592381	-0.000148553	0.00245627	0.00101459	0.000721983	0.000293478	0.00795285	-0.00528282	0.00122707	-0.00648786	0.00183708	-0.00198176	0.000750585	-0.00197944	-0.00386059	-0.00123575	-0.00109433	0.00273647	0.00299264	-0.00450388	0.000113297	-0.00171156	0.000449598	0.0143232	0.00216983	-0.005017	0.00035393	-0.00209978	-0.00430736	-0.00185664	-0.00232226	-0.00221446	2.037501e-05	0.00233337	-0.00292488	-0.000412137	-0.000742798	0.0067099	-0.000161907	0.000312238	-0.000567312	0.00507089	-0.000140323	-0.000616915	0.00327045	0.00486997	0.00297866	-0.00388095	-0.00535193	-0.00392448	0.00329916	0.0027597	0.00728658	0.00153548	0.00109948	-0.00195382	-0.00550368	0.000585278	-0.00140353	0.0022951	-0.0101289	-0.0130635	-0.00223092	0.000595052	0.0013947	-0.0037194	-0.000745715	-0.00216482	0.000938388	0.00124566	-0.00292882	0.000925853	0.00109909	0.00104606	-0.00384125	-0.000246782	-0.00271886	-0.00595391	-0.00310637	0.00394508	0.0044063	0.00371437	0.0062665	-0.000917502	0.00491475	0.000473818	-0.00714517	-0.000577373	-0.000102488	-0.00105691	-0.000265627	-0.00146668	-0.00426995	-0.000571802	0.00272587	0.00162908	-0.00275422	0.00238325	-0.00253738	0.00164061	-0.000758707	-0.00101895	-0.00231634	0.00417702	0.00105988	0.00160749	-0.000855048	0.00505729	-7.12067e-05	-0.00163104	-0.00562605	0.00196502	0.00307737	-0.00235122	-0.00168514	0.00102638	-0.00305232	0.0036358	0.00511224	-3.15616e-05	-4.78584e-05	0.00531751	-0.00304964	0.0010346	0.00265614	-0.00252319	0.000110922	0.00045061	-0.000693688	0.00503713	0.00310034	-0.00228348	0.00243928	0.000657225	0.00310174	-0.00303411	-0.000218668	0.0023749	0.00124596	-0.000195945	0.000251353	-0.00431411	-0.00485707	-0.00086113	0.00128402	0.00208868	0.00147771	8.08e-05	-0.00166298	0.00118096	0.00451041	0.0014536	-0.000357933	0.000133492	-0.00256801	0.00593424	-0.000397778	0.00537082	-0.000170083	-0.00278607	-0.00106436	-0.00306614	-0.00305873	-0.00244318	-0.00076583	0.00590675	-0.000581138	-0.00350394	0.000481313	0.00309976	0.0136166	0.0104849	0.00348672	5.6834997e-05	-0.00597557	-0.000170457	0.00214027	0.00264823	-0.00214901	0.00315987	0.00247872	-0.00633913	-0.00375206	-0.00441057	-0.00391743	-0.00492485	-0.00193159	-0.00276177	0.0044008	0.00134705	-0.000641575	0.00252611	-0.000738213	3.9918425e-05	-0.000544185	-0.00222692	0.0036652	0.00126849	0.0045997	0.00583814	0.00266544	0.00227948	-0.00504264	-0.00130524	-0.000702345	-0.00217554	0.00566893	0.00163764	-0.00425407	0.000779397	0.00187835	1.2676658e-05	0.0080115	0.00420585	0.000623203	-0.00029618	0.000922688	0.00394983	0.00147744	-0.00151893	0.00217649	-8.14733e-05	0.00225043	-0.00197741	0.00120692	0.00215277	0.00104494	0.00290703	0.00116945	0.00174726	-0.00620797	0.00040729	0.0037999	0.00118078	-0.00125279	-0.00263876	-0.00364128	-0.00283074	-0.00138514	0.000927883	-0.00195215	-0.00512141	-0.00126135	0.000712707	0.0199633	-0.000161468	0.000185583	-0.00881925	-0.000149582	-0.00132712	-0.00658816	0.00341399	-0.00344326	0.00791473	-0.00122665	0.000767857	-0.00124676	0.00107431	0.00196833	-0.00737715	-0.00215332	0.000823295	0.000787707	0.00186937	-0.0015526	0.00256288	-0.000562552	0.00345971	-0.000405092	-0.000209475	-0.00143458	9.80867e-05	-0.000723713	-0.00072511	-0.0019061	-0.00131276	0.00540452	-0.00110082	0.00261756	0.000157212	9.973338e-05	-0.00253294	0.00112674	0.00747601	0.00548112	-0.00321501	0.00192737	-0.0100406	0.0098821	0.00229837	0.00344996	-0.00159293	0.00820915	0.00324516	0.00455947	0.00138861	-0.00420653	-0.00144669	0.00162934	0.00135714	0.0013571	-0.000327573	-0.00551877	-0.00137189	0.00094399	-0.00402336	-0.00303785	8.522331e-05	-0.00301907	-0.00384415	0.00210116	0.00467574	0.00109882	0.00879147	-0.00109426	-0.00492662	0.00787558	-0.00233219	-0.0025222	-0.000259292	-0.000309708	-0.000430588	-0.00138515	-0.00544261	0.00292588	0.00193893	0.00116302	-0.00061611	0.00320716	-0.00130266	0.00156919	0.00151934	-0.00600841	0.00507509	-0.00549387	-0.00400819	0.00312364	0.000815055	0.00512921	-0.00925907	0.000729332	-0.000765085	-0.00211882	-0.000873372	-0.00605452	0.00386056	-0.000806647	-0.00921995	-0.0027361	-0.00554823	0.0056885	-0.00584099	-0.00134199	0.00582272	0.00295498	0.00237294	-0.00140944	0.000924752	-0.00152783	0.00252183	-0.00151861	0.00483201	-0.000910895	9.023802e-05	-0.0004919	-0.00238144	0.00209049	-0.00270683	-0.0105587	0.000507285	-0.00140454	0.0213121	-0.00178813	-0.00210023	-0.0101577	-0.00443412	-0.0140186	-0.0066843	0.00040869	0.000991284	-0.00163119	0.00130788	0.000485845	-0.00535146	0.00205726	0.00299312	0.000453303	-0.00100381	0.00291868	-0.00436595	0.000647845	0.00121427	-0.0038046	0.00384811	-0.00113607	0.000123128	-0.00453833	0.00292914	-0.00147287	-0.00156204	-0.0016842	0.00960936	-0.00515897	-0.00362879	0.00132433	-0.006367	0.0014201	0.00228006	-0.00158978	-0.000595015	-0.00454739	-0.00486029	0.000285015	0.00152466	0.000265898	-0.00234689	-0.00469538	0.000500492	-0.000510857	-0.0110159	-0.00432261	-0.00415592	-0.0023603	0.000942505	0.00119901	-0.00248691	0.000234925	-0.00321394	-0.00240856	-0.00214571	-0.00599671	-0.000514127	-0.00227405	0.00246048	-0.00228492	0.00193847	0.000474651	0.000556837	-0.00513917	0.000141487	0.00359627	-0.000954795	0.00196037	-0.00429181	-0.00623114	0.00869542	0.000411598	0.00241664	-0.0022145	-0.00700174	0.0065777	-0.000754582	0.00849729	0.000140912	0.00137657	-0.000417002	0.00214932	-0.00138445	-0.00238209	-0.00291773	-0.000875055	-0.000672545	0.00197333	-0.000737113	0.00199767	-0.000302877	-0.000279178	0.00254305	4.9446633e-05	-0.00257107	0.00448396	-0.00383599	0.00287876	0.00352448	-0.00215785	0.0048713	-0.00111019	-0.00070791	0.00152938	-0.00479906	-0.00291664	-0.00201027	-0.00225964	-0.00285788	-0.0054242	0.00146149	0.000637965	0.00493659	-0.00225162	0.00537585	-0.00119906	0.0115406	0.00257823	-0.000593225	0.00059638	-0.00069993	0.0016987	0.00224568	-0.00331161	0.000743728	0.00265751	-0.00603985	0.000303682	-0.00135804	0.00175356	-0.00397095	0.00319452	-0.00419829	-0.00091445	0.00112145	0.000503912	-0.000377128	0.00292279	0.00329097	0.000320038	-0.00269417	-0.00142012	-0.000308845	-0.00152909	-0.000496859	0.00198933	-0.00196049	-0.00180809	-0.000577225	-0.00367783	0.00104637	0.000422372	-7.41666e-05	-0.000150717	0.000225072	-0.00303715	-0.00284596	0.00171546	-0.0010275	-0.00170722	0.000510083	0.000805435	-1.71816e-05	0.00048324	0.00222201	-0.00172391	-0.00130597	-0.000799663	-0.000598047	0.000645258	5.7584974e-05	0.000788125	-0.0021943	0.000868132	0.00122222	0.0009331	-0.000278568	0.000826753	-0.00425708	-0.00167871	-0.00568417	-0.00148726	-0.00110246	0.000991807	0.000165752	0.000873918	0.00152717	-0.00451629	-0.00134509	0.000795343	0.000261785	-0.00314526	0.00241334	0.00270785	0.000243812	0.00294298	6.808162e-05	0.000235722	0.000587418	-6.37534e-05	0.000706072	-0.000143412	0.000635307	-0.00226985	-0.00432231	-0.00098165	-0.0026613	0.00183176	-0.00228812	0.000398858	0.000946305	-0.000754532	0.000717452	-1.13317e-05	-0.00160149	0.00032246	0.000534988	-0.00281274	-0.00101135	0.000247767	-0.00121411	0.00117081	0.000640147	-0.000339032	0.00102851	0.0005925	0.00520824	0.00192515	0.000714147	0.000485005	-0.00110065	-0.00286977	-0.000378387	-0.000456138	-0.000795782	0.0010397	-0.00517201	0.00153835	0.00020578	0.00143058	-0.00105596	0.00229838	0.00112037	0.00557469	-0.000599787	-0.00014188	0.00456001	0.000426218	-0.000506332	-0.000558887	-0.00287894	5.5205048e-05	-0.00212901	-0.00524857	0.00228621	-0.00145542	-0.00609326	0.0064655	-0.00631283	-0.0171066	-0.0037315	0.00371573	-0.000651173	0.00223548	0.000463873	0.00292272	-0.000534298	7.954892e-06	0.00201598	-0.00800934	0.000483362	0.00220344	-0.00626081	-0.00321933	0.00271553	-0.000688083	-0.00480044	0.00193888	-0.000259382	0.00292703	0.00140881	-0.0054771	-0.00084889	0.000866098	-0.000479943	0.00155072	0.000488623	0.00123123	-0.000684032	-0.00191896	0.000111355	0.000957498	-0.000902237	-0.00194446	-0.006518	-0.0107382	0.00321634	0.00908599	0.000489642	-0.00113411	-0.00365377	-0.0038281	-0.00586823	0.0010816	-0.00703403	-0.00521106	0.00163892	0.000884817	0.00303842	0.00220603	-0.000278085	0.00187749	0.00187746	0.00390133	0.00417148	0.00244777	-0.00434405	-0.00249423	0.00068262	-0.00239683	0.000144855	-0.00083461	0.00345514	-6.37834e-05	0.000725587	-0.00242177	0.00201388	0.00254721	0.0010572	-0.00268941	0.00427071	0.00214222	-0.0156383	-0.00111005	0.00605373	0.00605306	-0.000830322	-0.0018004	0.000246188	0.00118302	0.00517037	0.0121125	0.00609688	0.00756741	-0.000147733	-0.00452243	0.00287509	-0.0110484	0.00195482	0.00219409	-0.00120485	-0.00120146	0.00124371	0.00208986	-0.00433542	-0.00480922	0.000950393	-0.00100799	0.00133678	0.00085964	-0.00127673	-0.00944758	-0.000738485	0.00243991	-0.00248822	0.00013725	-0.000453562	0.00553075	-0.00102757	-0.00986076	-0.00239761	0.00222808	0.00186337	-0.00356521	0.00208837	0.0023892	0.00498583	-0.00531194	0.00524876	-0.00141036	-0.00532251	-0.0007452	0.00283314	-0.00160659	-0.00539315	-0.00175267	-0.000475805	-0.000547167	0.00671474	-0.00669119	0.00215671	-0.000970293	0.000115407	-0.00379637	0.00184631	0.000833302	0.00751944	0.00194648	-0.00330105	0.0012776	0.00176838	0.00480771	0.00240727	0.0022215	-0.00206832	-0.00140771	-0.000801906	0.00180807	-0.00151065	-0.000120987	0.00180109	0.00632795	-0.00265245	0.0016184	0.000413167	-0.0037675	-0.00486306	5.7198264e-05	0.0123071	-0.000779715	0.00977035	-0.00847197	0.00331474	-0.00960342	0.010896	-0.010403	0.00550784	0.00149166	0.00132521	0.0035087	0.00507054	-0.00109742	-0.000129175	0.00162932	0.00114058	-0.00026174	-0.00130126	-0.000517257	-0.0158974	-0.00195262	-0.000783957	-0.00119141	0.00302183	-0.00151872	0.00138031	-0.00305777	-0.00920767	0.00476543	-0.00108508	0.000327145	-0.00362385	0.000921042	0.00297894	-0.00636625	0.00613997	-0.00101618	-0.000398947	-0.000792735	0.00335625	-0.00015485	-0.00587376	-0.000706688	-0.00383362	0.00509133	-0.00150682	-0.00543354	0.00258208	-0.00606541	-0.0112718	0.000586758	-0.00375362	-0.00426307	-0.000902698	0.00465247	-0.00131874	-0.00339853	0.00332614	0.0023313	-0.00211348	0.00641082	-0.000145942	-0.00409228	0.00317726	-0.00355458	-0.00135033	-0.00801087	0.000699218	-0.00230217	-3.95551e-05	0.00191684	-0.000859338	-0.000812342	-6.98783e-05	0.00213169	-0.0026639	0.00171751	-0.00379428	-0.00215004	-0.0025168	0.000980515	0.00532888	-0.00183381	0.00329143	0.00286793	-0.00246324	-0.00142014	-0.0124712	-0.00299202	-0.000700405	0.000553688	0.00657299	-0.000462945	-0.00774517	0.00130376	-0.00841028	-0.00363766	-0.00151421	0.0089878	-0.0027191	-0.000741307	-0.00151033	-0.0073445	0.000137825	0.00262473	-0.00117343	0.00388635	0.00812358	2.5906755e-05	-0.00140951	-0.0036096	-0.00416	-0.00424209	-0.00672298	-0.00411433	-0.0018921	0.00145575	2.6845062e-05	-0.00192842	0.00343	-0.00242245	0.00509569	-0.00078688	0.000308632	0.00109542	0.000422998	0.00327779	-0.00340186	0.000446205	-0.00112164	-0.00599282	0.000189603	0.00016116	0.00541265	-0.0033541	0.000541967	-0.000579825	0.00117474	0.00039101	-0.000984522	0.00427444	-0.00590399	-0.00039926	0.00285382	-0.0010045	0.00260474	0.0102881	-0.00543234	-0.00154025	0.00364373	0.00664007	0.00011646	0.008244	0.00327095	0.000288803	0.00630708	-0.0017569	0.00040298	0.0069603	-0.00167267	-0.00384626	-0.00538473	-0.00242355	-0.00125534	-0.00317704	-0.0246942	0.00108929	0.00744974	0.00921598	0.0134843	0.0144327	0.000578337	0.00787719	0.0062118	-0.00817189	0.00251356	0.00664815	-0.00322201	-0.000449318	0.000893427	-0.00414897	-0.000169098	-0.000332147	-0.0018768	-0.000185842	0.000913453	-0.00328643	0.00785998	-0.00310007	-0.00184999	0.00273347	0.00268775	0.00545547	0.0032396	0.00104785	-0.00627243	-0.00453057	-0.000511397	0.00469278	-0.000288435	0.00264548	-0.00360439	0.00252123	0.00130539	0.000121308	0.00746776	0.00446555	0.0169314	0.00253462	-5.82433e-05	0.000997213	0.00209991	-0.00520359	-0.000733545	0.0010379	0.00209419	-0.00116086	0.00115351	-0.00348073	0.0067383	0.00600034	-0.00149978	0.000265135	0.010911	-0.000430053	0.00323327	-0.000666336	-0.00816959	-0.00138169	-0.000625667	0.00247911	-0.0013697	0.00216903	-0.00271866	0.00158112	-0.00215425	-0.00537392	-0.00708107	-0.00195628	0.00278126	-0.00430917	-0.0141213	0.00213937	0.00100094	0.00164152	0.00109046	-0.000937165	0.000512068	-0.00242541	0.00795315	-0.0038088	-0.0057217	0.00311343	0.00611664	-0.00857595	0.00451091	-0.00405921	-0.00099369	0.000781947	0.00314103	-0.00511918	-0.00335422	0.000981245	0.000147012	0.0019555	-0.000206342	0.00160412	-0.00112375	-0.00332112	0.00323457	0.000908333	0.00443288	-0.00218212	0.0084976	0.00485182	0.00588774	-0.00170881	-0.00326722	-0.00335035	0.00117353	-0.00375364	-0.00495173	-0.00296197	-0.00080197	-0.00432438	-0.00218679	0.000187247	-0.0056353	0.000487543	-0.00181237	0.00607386	0.00781018	0.00643436	-0.00445189	-0.00195049	-0.000360135	-0.000544122	0.00389414	0.000157855	-0.0100153	-0.00147699	0.00183074	0.00354761	0.00192021	0.0015837	-0.000375532	-0.00519972	-0.00227115	-0.000775777	-0.00118453	3.0040042e-05	-0.001841	-0.00188163	-0.00277005	-0.00457234	0.00141004	-0.00361409	-0.00294882	0.000995528	-0.00214017	-7.24583e-05	-0.00280228	0.00267278	0.00310762	-0.00110809	0.0011594	-0.000666367	0.00752575	-0.0108476	-0.00104949	-0.0064635	0.00062493	-0.00083507	-0.00224814	4.0886767e-05	0.00177758	-0.000539205	-0.00347157	-0.00199889	0.000530118	0.000587283	0.000957115	0.000504885	-0.00602094	-0.0056754	0.00313118	0.00133976	-0.00122344	-0.000885638	0.000596715	0.00104945	-0.00159016	-0.00213478	-0.000581665	-0.00100691	0.00210284	-0.0171068	-0.00207332	0.00517029	0.00114074	0.00227007	0.000987885	0.00228037	-0.000545833	0.00340443	-0.000183173	0.00311932	-0.0043174	0.00396063	-0.0059491	0.00728711	0.0022417	-9.65383e-05	-0.000462635	0.00130246	-0.000109752	-0.00167607	0.00155107	-0.000352495	-0.00840839	-0.00306863	0.010851	0.00462224	0.00386302	0.000882708	0.000122738	0.00301537	0.00370618	-0.0034856	4.416324e-05	-0.00138156	-0.000122082	-0.0023773	0.000842585	0.00266528	3.3203512e-05	-0.00131401	0.00195651	-0.00135015	0.000507555	0.00128493	0.000474203	0.000540137	0.000742905	-0.00204854	0.00462608	-0.00140386	0.00516978	0.00303921	-0.00308633	0.00492336	-0.00432803	-0.000624915	-0.00439286	0.000456892	-0.00192962	-0.00138749	0.000274937	-0.000223703	0.000587765	0.00180876	-0.00124479	-0.0014218	-0.00111183	0.00206848	-0.00516401	0.00272541	-0.000474523	0.00228835	-0.00127526	0.000138087	-0.00114103	0.00113175	0.00593967	-1.89566e-05	0.00152208	0.0031305	0.0216335	0.00871954	-0.00434654	0.0043315	0.00868216	-0.00610751	0.00122547	0.00399742	-0.000348098	0.000488807	0.00146957	-0.00232428	0.000568198	-0.00183211	-0.00894312	-0.00536084	0.00135299	0.00022678	-0.000264352	-0.0017415	0.00332376	-0.000662678	0.00127425	0.000570468	-0.00314116	0.00075017	-0.00100918	-0.00132053	-0.00128247	0.00071905	-0.00607959	0.00020654	-0.00154469	-0.00830604	0.000962125	0.00513347	-0.00423506	0.0032014	0.00426161	-0.00403858	-0.00156375	0.00232293	0.0015376	-0.00137882	0.0016772	0.00460836	0.000600047	-0.00134712	0.00122612	0.000107238	-0.00236496	-0.00193998	0.00475494	-0.00394853	0.00770971	-0.00415847	-0.00146215	-0.000463847	0.00418559	-0.00442215	-0.00293962	-0.00436116	-0.0110156	-0.000597827	0.00277732	-0.00214545	0.00199033	0.00226985	-0.00334234	-0.0016538	-0.000595038	-0.00140316	0.00319178	0.00305435	0.00758926	0.00049677	0.00189289	0.00142728	0.00180149	-0.000357578	-0.00458072	0.000164635	-0.00312906	0.00198845	1.2214917e-05	-0.00497084	-0.000160923	-0.00559224	0.00171723	0.00358311	0.00201591	0.00491321	0.00337281	-0.000283057	-0.00139551	-0.00120813	-0.00195573	-0.00553544	0.000942607	0.00401095	0.000145995	-0.00052493	0.00146741	-0.000145775	0.00360925	0.000251718	-0.00215623	-0.00135947	0.00413134	-0.00234081	-0.00205082	0.00249503	-0.000128948	-0.0157283	0.00258364	-0.00883264	-0.00102694	-0.00784759	0.00199715	-0.00300574	0.00356292	0.00531457	-0.00819315	-0.00139509	-0.00265054	-0.00234157	0.00197943	0.00170441	-0.00302485	0.00058301	0.00136402	0.00730661	0.00134468	-0.0010572	-0.00259943	0.00175386	0.000904302	-0.0017345	0.00059058	-0.000749108	-0.00468806	-0.00282568	-0.000674715	-0.00341988	-0.0110917	7.079324e-05	-0.00325306	0.00462772	-0.000633438	0.000633965	-0.00687533	0.00566391	-0.00176596	0.00153293	0.0037453	0.00748011	-0.00626704	-0.00598092	0.00259695	0.00516017	-0.00564893	-0.00756328	-0.00484719	-0.00275126	0.00624139	-0.00035618	-7.02489e-06	0.000344781	0.000170285	-7.70017e-06	-0.007304	-0.000128615	0.0123601	0.00134845	-0.00421806	0.000467802	0.00444778	0.00198806	6.4759515e-05	-0.00257725	0.00205705	0.0040729	0.00149505	0.00731681	-0.00132084	0.00272304	0.0028012	0.00514177	0.00257397	-0.00596949	-0.00574238	-0.0014861	0.00521786	0.00399404	0.0024794	-0.00243407	0.000416585	-0.00330728	0.00099108	0.000629683	0.000402845	-0.00510955	0.00121125	-0.00187341	0.00135335	0.000146615	-0.000940953	0.00285785	0.00311987	0.00379739	-0.000251882	-0.00188282	0.000793057	-0.00108038	-0.000397355	0.00361943	0.00615772	0.00271017	0.000865337	0.00381124	-0.00214135	0.000166247	0.00460226	-0.00237137	-0.00279038	0.0105844	-0.00324778	0.0153048	-0.00275633	0.00358078	0.00199385	-0.00172867	0.00420375	-0.00120398	-0.00516576	0.000209968	-0.00133877	0.00149382	0.00112571	7.040333e-06	0.00253536	0.0042663	0.000758318	-0.00177641	0.000433168	-0.00215805	0.000692888	-0.000377502	0.000719772	-8.00666e-05	0.00219503	-0.00363216	-0.00308137	-0.00056963	0.00223342	-0.00189222	-0.00284898	-0.000164695	-0.0014172	0.000391752	0.00124143	-0.00439068	0.00110678	0.00141452	0.00123782	-0.00218388	0.00134369	-0.00112407	0.0036248	0.00185003	-0.00043356	0.000376267	-0.00598813	6.491629e-06	0.00475419	0.00460068	-0.00376593	-0.00479792	-0.00119047	0.00340652	0.00152201	-0.00241391	0.000331728	-0.000472122	-0.000919557	0.00182906	-0.000213573	0.00137561	-0.0025399	-0.00286219	-0.0104743	-0.00373366	0.00190875	-0.00371469	-0.00632851	0.0074437	8.2059996e-05	0.00470132	-0.000918387	-0.000695208	0.00204433	-0.00582608	-0.00134062	0.00622219	-0.00369956	0.00185988	0.00379646	0.000500418	-0.00586057	0.000618373	0.00157574	0.00905289	0.00301666	0.000563013	0.000127033	0.000596065	0.0023386	0.000695928	0.00699516	-0.00120789	0.00337889	0.00164884	-0.00037502	0.00126704	9.3033224e-05	-0.001627	-0.00509996	-0.00251154	-0.00110693	0.000347072	0.00513525	0.00495242	-0.00315659	0.00019432	-0.00110807	-0.00750597	-0.00440446	-0.00367344	-0.00199371	-0.00538584	-0.000835887	-0.00117984	0.000638037	0.000326323	0.00818098	0.00262856	-0.00241463	-0.00167955	-0.000478713	0.00147445	-0.00014648	0.000885898	-0.000789385	0.000290577	0.000157117	0.012081	-0.00128628	0.00130817	-0.00206775	0.000276318	0.0024757	-0.00593617	-0.000737683	-0.000319745	0.00147759	0.000828352	0.00435469	0.00723249	0.00134083	0.00589345	-0.00330363	0.00424566	0.00337345	0.00316	-0.00101785	-0.000336912	0.00160709	-0.00172038	0.00122209	-6.81317e-05	0.0041834	-0.000374085	0.00281365	-0.00165993	-0.000798973	-0.00109769	0.00435609	0.000261823	-0.00091423	0.00293853	0.00656925	-0.000465233	-0.0015616	-0.00544751	0.000609293	0.00249359	-0.000677363	-0.00841099	0.00390655	-0.00148966	0.0136086	0.00762117	-0.000974703	-3.05483e-05	0.00618845	-0.00149508	-0.0017147	-0.00241198	6.486844e-05	-0.00183191	0.00343219	0.0061487	-0.00480137	0.00431644	0.00452494	-0.00140842	0.000724182	-0.00146037	0.000400385	0.00407508	0.00123739	4.5688357e-05	0.00158263	-0.00300325	0.000541607	-0.00455246	-0.00243356	0.000960303	0.000172818	-0.00596235	-0.00263422	0.0063764	-0.000314372	-1.51649e-05	-0.00392566	-0.00308151	0.00896843	0.00318742	-0.0062187	0.00285873	-7.76317e-05	0.00404034	0.000476692	0.00717611	0.00438731	-0.00576294	-0.00257142	0.000166643	0.00209394	-0.00011623	0.000907784	-0.0016144	0.00368107	-0.00142115	0.00398826	0.00686275	-0.00523883	0.00115812	-0.00196006	0.00369856	-0.00408373	0.00356668	-0.00197403	0.00027129	0.00253175	-0.000946517	0.000267893	0.000273563	-0.000946045	-0.000858092	0.00458111	0.00196775	-0.000894182	0.00299576	0.00268924	-0.000454965	0.000523153	0.00243943	-8.53885e-05	0.0014363	0.00447453	0.00337872	0.0021132	0.00509949	0.00348195	-0.00324845	0.00185374	-0.00165065	0.0022153	-0.00394987	0.00179909	0.000830363	0.00236642	0.000610045	0.000690637	0.000188313	0.0021614	-0.00891287	0.00598063	-0.00175234	-0.00177961	0.00046664	0.00275474	0.00151526	-0.00048256	-0.000841945	-0.00137494	0.00867215	-0.00884291	-0.00274387	-0.00095639	-0.00650536	0.00314233	0.000515948	-0.00343379	0.00273493	0.000387684	0.00300055	-0.000436983	0.000955063	-0.00293015	0.000286952	-0.000871259	-0.00309817	-0.00358711	-0.0014144	0.00554044	-0.00385859	-0.00378507	-0.000914617	-0.000916288	-0.00233855	-0.000268557	-0.00184425	0.0301083	0.00776168	0.0111599	0.00100326	0.00213742	-0.00380185	-0.00338918	-0.00664958	0.00275557	-0.000913582	-0.00862685	-0.00149378	0.00246653	-0.00125838	0.00225071	-0.00205783	0.0025493	0.00455259	-0.00971565	-0.000294714	-0.00369854	0.00130126	0.00166314	0.00429529	0.000150699	-0.00285452	0.00224785	0.0199203	0.00137683	-0.00011848	0.00235364	-0.00189634	-0.000764245	0.00333974	0.000565868	-0.00161164	0.00739251	-0.0023752	0.00437155	-0.0099216	-0.00858421	-0.00155979	0.00422883	0.0133342	0.00160641	-0.00289835	0.00134726	-0.00677462	-0.00307658	-0.00195416	0.0110257	-0.00253956	-0.00100544	-0.00598381	-0.00106732	0.00122495	-0.000419903	0.0035328	0.0109239	0.00162026	0.00393869	0.0024742	-0.0013518	-0.00635039	0.00217248	-0.00175093	-0.00326772	-0.00204849	-0.00463356	0.00380951	-0.00315619	-0.00262836	-0.00705044	-0.00524195	0.00632269	-0.00284551	0.00107985	5.0966723e-06	0.00238379	0.000568572	0.00418256	-0.0060924	-0.00218463	-0.00130138	0.00636901	-0.00257207	-0.000861935	0.00187682	-1.54683e-05	0.00789801	-0.00459374	-0.00264948	-0.00363227	-0.0117601	-0.00032251	-0.00270156	0.00179407	0.00474193	-0.002132	0.00164852	0.000386638	-0.00261937	0.00504837	0.000383042	0.0048675	0.00191962	-0.00248018	-0.00220926	0.000540863	0.00237777	-0.00352072	0.000372268	-0.00259265	0.00127951	0.00738011	-0.00301807	0.00574824	-0.00065704	0.00189868	0.000356695	0.00311604	0.00684165	-0.000475213	-0.0026565	0.00665622	-0.00549468	0.00289509	-0.000846855	0.00168376	-0.00560919	0.00175072	-0.00124699	-0.00596692	0.00197382	0.000595425	0.00034664	0.00125325	0.00232841	0.00317534	0.00838558	0.0010802	0.00365451	-0.00291671	-9.63333e-06	0.000709753	0.00405514	-0.000604184	0.00798407	-0.00329689	4.4618326e-05	0.0019985	-0.0028235	0.00115475	-0.00171924	0.0106132	-0.00302063	-0.000608535	-0.00142269	0.000341413	0.00215084	0.000592612	0.00232093	-0.0021929	0.00300856	-0.00136768	-0.00110023	0.00077062	0.00080113	-0.000636	-0.00031685	-0.00132094	0.000780292	0.0021564	0.00115588	-0.00294518	0.000970685	0.000422732	0.00102855	-0.0135212	-0.00250687	0.00172878	0.00519206	-0.00413206	-0.00113978	-0.000360177	0.000429856	0.000882275	0.000702697	-0.0022426	-0.00232335	-0.00712342	0.000709217	0.00182908	-0.00274523	-0.00223787	-0.000590325	0.0025119	0.000685493	0.000829748	-0.000687267	-0.00442219	0.00197129	-0.00708079	-0.00475162	0.00302431	-0.0114598	0.000129034	0.00267953	-0.00773297	0.0023538	0.00306716	0.000922747	0.00154962	0.00121004	0.00278931	0.00165705	9.523418e-06	-0.00386805	-0.00358408	0.000383728	0.00378243	-0.00289187	0.00327396	-0.00248145	0.00277108	-0.000825428	5.0426595e-05	0.00157693	-0.000924259	0.00167705	0.00103752	8.822e-05	-0.000123063	0.00248665	0.000782745	-0.00204707	-0.000714173	-0.000869013	-0.00167625	0.00192424	-0.00197709	-0.00619768	0.00216123	0.000519643	-0.00172018	-0.00501298	-0.00171332	-0.00204766	-0.00135108	-0.000583651	-0.00117334	0.00108161	0.00127449	0.00658515	0.00138569	-0.00328644	0.0014271	0.00074356	0.00614328	0.00296636	-0.00925118	0.00753926	-0.00178648	-0.00129226	0.00226244	-0.00111358	-0.0034565	-0.001368	0.00428264	-0.00108649	-0.00326289	-0.00465962	0.00054206	-0.00397189	-0.00259759	-0.00307751	-0.00258603	0.00193051	0.000568948	0.0020478	0.00215504	0.00032843	0.00446096	-0.00392625	0.00750677	-0.000452712	0.000787015	0.000509997	-0.00134399	0.00073914	-0.000409358	0.00592804	-0.000439287	-0.00207025	-0.00297932	0.000844598	0.00545393	-0.000829878	0.00466209	0.00152944	-0.00450683	0.000673153	0.00213406	0.0101732	-0.00159575	-0.00256143	-0.00411615	-0.00980105	-0.005117	-0.00149873	-0.00158975	0.000266812	-0.00345053	0.00261794	0.00285428	-0.00143451	0.000655215	-0.00116279	-0.00182376	0.00396696	0.00429286	-0.000281275	0.00152286	0.00038982	0.00190533	0.0110456	0.00094215	-0.00134548	-0.0041467	0.000113178	0.00466628	0.00203857	0.00206482	0.00144252	-0.00362291	0.00319636	-0.00049164	-0.00157394	0.00826697	0.00304207	-0.00290636	-0.00118983	-0.00260639	0.00382973	-0.000395115	0.000820622	0.00209641	-0.00179919	-0.00428435	0.00148412	0.000939448	-0.00589247	0.0040186	0.0051759	-0.00137282	0.0101385	-6.31282e-05	0.00128915	-0.000272628	-0.000753959	0.00459875	-0.00743493	-0.00050392	-0.00840657	-0.00342875	0.00474049	0.000274745	-0.00159252	-8.85849e-05	-0.00420792	0.000374045	0.000257363	-0.000247388	-0.000613268	0.00250907	0.000140583	0.0014255	0.00249846	0.00183732	-0.00146732	0.00380006	0.000890365	0.00616302	-0.000838568	-0.000457715	0.00137074	0.00755347	-0.00126805	-0.00574213	0.000463653	0.00288592	-0.000374845	0.00692075	-0.000375775	6.7135086e-05	0.000837776	-0.00505614	-0.00332491	-0.00212853	-0.0100282	0.00214306	0.00168114	-0.0043729	-0.0100417	0.0111506	0.00634412	0.0011749	0.0101883	-0.00515173	-0.0063656	0.00222662	0.0049196	0.00174534	-0.00207583	-0.00308524	0.00146912	-0.00109281	0.000343668	-0.00965206	0.00067066	-0.00570676	0.00136194	0.00351412	-0.00657101	0.00199213	0.000403647	-0.00120543	0.00227263	-0.00123085	-0.00151793	0.00116581	-0.00473523	0.00213959	0.00522451	0.000776848	-0.00197504	0.00227453	-0.00522279	-0.000930347	0.00330892	-0.0089971	0.0213501	0.00655626	-0.00107053	0.00194021	-0.00117465	-0.000706652	-0.00101223	0.000542063	0.00133976	0.000404692	-0.00423665	0.00315353	0.00264552	-0.00205955	0.000648219	-0.000156057	-0.00111522	0.00224842	0.00044841	-0.00073064	0.000373603	-0.0060894	0.000937923	0.00133864	0.000249727	0.00395676	-0.000162828	-0.00612513	0.000173878	0.00157748	-0.00119392	-0.00306213	-0.00482584	-0.00509629	-0.00021613	7.9008314e-05	-0.00185049	-0.00604135	-0.00355946	-0.00147174	0.00113433	-0.00203321	-0.000218718	-0.00115407	0.00118642	-0.0207999	-0.00250823	0.00206098	0.0130554	-0.00187258	0.000476592	-0.00507994	-0.00104639	-0.001017	-0.000382705	-0.000385242	-0.00303318	-0.00808455	0.00406026	0.00118718	0.000422682	0.00200218	-0.00298105	-0.00897727	-0.00338909	0.00747367	-0.00024305	-0.00764397	0.00215832	0.000972535	-0.0001144	-0.0101926	0.00116915	0.000399927	0.00627094	0.000693312	-0.00373257	-0.00552815	0.00264426	0.0012627	0.00414991	-0.00161734	0.00160083	0.000441853	0.000916663	-0.00164486	-8.7783e-06	-0.00521489	-0.00500097	-0.00260504	-0.00796008	-0.0166934	-0.00247277	-0.00610887	8.47814e-05	0.00265585	0.00537484	0.00138576	0.00115553	0.00178721	0.00103802	-0.00111372	-0.00110005	0.00257261	0.00426167	-0.00261232	-0.00203064	-0.00330778	0.00234585	-0.000375763	0.003294	0.00303685	0.000196412	-0.000735338	0.00279215	-0.00342433	-0.00411528	-0.000528087	0.00168171	-0.00680952	0.00728224	0.000770445	-0.00713941	0.00465581	0.00262403	-0.001517	0.00357249	0.000233742	0.00236013	0.0042857	-0.00453362	-0.00166157	-0.000423272	-0.000238115	0.000695035	-0.000830247	-0.00601021	-0.00479134	-0.00132288	-0.002166	0.000474197	0.002641	0.00218699	0.000354468	0.000644905	-0.0041099	-0.00415955	0.000947055	0.00320652	-0.00247766	0.00592108	-0.00199443	0.00029909	-0.000485917	0.000801837	-0.00321428	-0.00146862	-0.00173691	-0.00185081	-0.00698319	-0.00234485	-0.00311276	0.000603847	-0.00196393	-0.00176617	0.000496427	0.00150606	0.00349326	-0.00228406	-0.00195821	-0.00200871	0.00566765	7.525005e-05	-0.00397136	-0.00644285	0.00313448	-0.00118253	0.00295438	0.00797208	0.00259742	-0.00237637	0.000801407	0.000667018	-0.00190015	-0.00242198	-0.000149142	-0.00349836	0.0040891	0.00264203	-0.00747861	-0.00181614	0.00378817	-0.00258198	-0.00167047	0.00391011	0.00524801	-0.00336169	-0.00226076	0.00712745	-0.00175366	-0.0042143	0.000800627	-0.00178381	0.00206395	0.000481997	-0.00118705	-0.00069199	-0.00105703	0.00055082	-0.0023045	0.000616273	-0.000858277	-0.00181943	0.00506945	0.000798205	0.00422909	-0.000168753	0.00393241	0.00160847	0.00145844	0.000482397	-0.00165254	0.00088323	-0.0032353	0.00603797	0.000918412	-0.000480553	0.000922025	-0.00881503	-0.000778888	0.00272175	0.00127378	-0.000287943	0.00147775	-0.0081902	-0.00386697	-0.00464264	-0.00214014	0.0114549	-0.00589602	-0.0156659	-0.00266605	0.00151084	-0.00290368	0.00016987	-0.00346851	-0.00545921	0.000854157	0.00625732	-0.0061093	0.000309807	0.000205108	-0.00191368	0.00277924	-0.00158551	-0.00377786	-0.00343362	-0.0100312	-0.00470924	0.00177312	0.0035715	0.000155132	-0.0016475	-0.00208894	-0.00177838	-0.00388413	0.000752732	-0.00415038	-0.00344155	-0.00374081	-0.00107401	-2.75333e-05	-0.000698402	-0.00184566	-0.00622579	-0.00407094	-0.0014609	0.00138411	-0.0008205	-0.000351157	-0.00379916	-0.00207128	0.000214263	0.0110252	0.00192341	-0.000539235	0.000561933	-4.496e-05	-0.00246887	0.00165115	0.0022861	0.00192162	0.00291953	-0.00267655	0.00509	0.00184511	0.00143907	-0.000763582	0.0033303	0.00341418	-0.000286217	-0.00237702	-0.00022369	0.000913583	0.001933	0.00188956	0.00141169	0.00161225	0.000546017	0.00213206	0.00176062	0.000682658	0.00211685	0.00181436	0.00396073	0.00267139	-0.000411277	-0.00080164	0.00711829	-0.00226673	-0.00018904	-0.000112383	-0.00450951	-0.00112744	-0.00708787	0.00893438	-0.000120255	-0.00340999	0.00090246	0.000117172	-0.00088474	-0.00227358	-0.00763562	-0.00398472	0.000388975	-0.00666479	0.000266292	-0.00566757	-0.0030755	0.00541763	0.00271073	-0.00967571	0.00212231	1.9355095e-05	0.000802017	0.00414185	-0.00220098	0.00208039	9.927891e-05	-5.48482e-05	0.00864722	-0.00194857	-0.00351717	-0.00022981	0.00200392	0.0022682	0.00512285	0.00387967	0.00116376	-0.00206069	0.00501051	0.00425565	-0.000995183	0.000667432	-0.000267865	-0.00981953	0.00113118	-1.74851e-05	0.00192096	0.0026321	0.00307915	0.00128085	0.000315735	-0.00285325	0.00140535	0.00018997	0.00034817	-0.00278953	-0.00262679	-0.00376926	2.4866778e-05	-0.00162953	0.000614193	0.00250024	-0.00126812	-0.00222192	0.00109173	0.0047737	0.00331008	0.00221313	0.000456713	0.000141308	0.00164043	-0.00291982	-0.000860182	-0.00467305	-0.00902352	0.000591773	0.00492171	-0.00190887	0.00129388	-0.00732836	-0.00305281	-0.00069158	0.00070304	5.062654e-05	-0.00501375	-0.00222996	0.00098308	0.00334511	0.00414595	0.00203352	-0.00595093	0.00174256	0.00418768	-0.00658978	-0.00078644	-0.00415737	0.00714866	-0.000189843	0.00138957	0.00026454	0.00363201	-0.00411801	0.00365585	0.000722765	0.00886815	0.00138361	-0.00316596	-0.000292067	0.00380704	-0.00408769	0.00102769	-0.00161818	-0.000832243	0.000886942	0.00525875	-0.00453614	-0.00261298	0.00337985	0.000500672	-0.000359057	-0.00215058	-0.00056526	0.000438878	0.00414627	-0.000192437	0.00295796	-0.00102122	-0.00212452	-0.00040202	0.00184633	-0.000894197	-0.00133749	-0.00125025	0.000442357	0.00788144	-0.00304918	0.00471046	-0.000425737	-0.00264419	-0.00206817	-0.00461112	0.00259814	0.000266793	-0.00360891	0.00168533	0.00282531	0.00285039	-0.000165632	-0.000626248	-0.00081514	-0.0082414	0.00092534	0.00179092	-0.00172461	0.00020413	0.0012304	0.00306765	0.00297687	0.00135165	0.00136827	-0.000837367	3.9950013e-05	8.7604974e-05	-0.000691867	0.00131231	0.000100378	0.00557625	0.00596381	-0.00058524	-0.000187737	-0.000322222	-0.00333988	0.00422122	0.00498729	0.00065009	-0.000748937	0.000923377	0.00340572	-0.000138763	-0.00290452	0.0040179	0.00622817	-0.00395927	-0.00032933	0.00118953	0.00422222	0.00490941	-0.00146287	-0.00619272	0.000640148	-0.000437942	-0.00954862	0.00128589	6.579666e-05	-0.000646282	-0.00345083	-0.000789875	-0.000385877	0.000754523	0.00505472	-0.00596002	0.00159547	-0.000136775	0.000645047	0.000133762	-0.0035484	-0.00119324	0.00368782	0.0077466	0.00219598	-0.0070696	-0.00269674	0.0042403	0.00723286	-0.000259827	-0.00218632	0.00125774	0.00696662	0.00443662	0.00244995	-0.00981287	0.00499011	0.000637858	0.00201247	-0.00400646	0.000304858	-0.00129355	0.000492964	0.000153278	0.00328254	-0.000201442	0.00255693	-3.57401e-05	-0.00335782	0.000580978	-0.000911698	-0.000757535	-0.0028711	0.000290807	-0.00473252	-0.000394955	0.00488243	0.000339732	-0.000267853	-0.00424756	0.000633753	0.000806845	0.000594408	-0.000482395	0.00313768	0.00176314	0.00104907	-0.00161311	-0.0022954	-0.00194155	0.00101674	0.00335151	0.00235847	0.00132775	0.000859042	0.00448357	-0.00360203	0.00263461	0.00169775	0.00281226	-0.00308091	0.00181214	-0.000225622	0.00386826	0.00121566	0.00226247	0.00301851	-0.000427207	0.00321737	0.000410678	-0.000685133	0.00620373	-0.000897195	-0.0020219	0.000421963	0.00434435	-0.00282497	0.00387537	0.00539492	0.00270838	-0.00035736	0.00371307	0.00249677	0.00234086	0.00593389	0.00120018	0.00223981	0.00521665	3.730009e-05	0.00276011	-0.00195849	0.00107486	0.00535237	-0.00230025	0.00274318	2.3143113e-05	0.000930408	-0.00125968	-0.00235967	0.00189944	0.00152034	-0.000952067	0.00189822	-0.000442523	0.00223334	-0.000989142	-0.000772718	0.00390849	-0.00022941	0.0038886	-0.00179987	-0.00503993	-0.0134372	0.00535311	-0.00800981	-0.00244064	-0.00423014	-0.00147992	0.00308346	-0.00245631	0.0017726	-0.00157473	0.00383383	0.00261877	0.00536095	0.00577115	0.00715686	-8.90199e-05	0.00319417	0.00156729	-0.00416089	-0.00812121	0.00253458	0.00117493	-0.00028046	-0.000702648	-0.00356211	0.000661922	-0.0021943	0.00666869	0.000847163	-0.00232756	-0.00191954	0.00258406	-0.00255275	0.000828247	0.00470093	-0.000228787	-0.00429637	0.00428586	-0.00196511	0.000366457	-0.00354539	-0.00388953	-0.000788773	-0.00704269	-0.00362816	0.0038084	0.00209842	0.000191438	-0.00147212	-0.00047406	-0.000449265	4.399005e-05	0.00447266	-0.00272971	0.0031853	-0.00107453	0.00190214	0.000186958	0.00312559	-0.00188703	0.000173627	0.00199269	-0.00251827	0.00370752	0.00660131	0.000409124	0.00368497	-0.00279429	-0.00210588	-0.000271862	-0.00180742	0.0028683	0.000148758	0.003245	-0.000304895	0.000574605	0.00370527	-0.00292816	-0.000753995	0.00916943	0.00244258	0.00103393	0.00311118	-0.000334228	0.00348202	-0.00119519	0.000742182	-0.00196091	-0.00772244	-0.00256511	0.00276917	-0.00449265	-0.00120121	-0.00125055	-0.000958253	0.00104459	0.00029304	0.00110501	-0.00584659	-0.000980892	0.00118006	-0.00128505	-0.00462959	-0.0031113	-0.00373446	-0.0015768	-0.000170475	0.00202366	0.00298302	0.00315482	0.00672647	0.00526979	0.00302732	-0.00240932	-0.00337605	8.548164e-05	0.000407027	0.00131458	-0.000822165	-0.00426004	0.000707855	-0.00240371	-0.00366481	-0.00242481	0.00561952	0.000101193	-0.00372881	-0.000270912	-0.0102789	-4.48167e-05	-0.000664483	0.000686697	-0.00127095	0.00298352	0.00180654	0.00182856	0.000629093	0.0035766	0.00387354	0.00276807	0.0065493	0.000366505	0.00165675	0.00160224	0.00301927	-9.22366e-05	-0.00163842	-0.00181492	-0.00336044	0.00735959	0.00760969	0.000488048	0.00315304	-0.00135406	-0.00297323	-0.00052818	-0.00213003	-0.00142004	0.0051654	-0.00324405	-0.0029406	0.00023611	0.00176583	-0.00144514	0.00219344	-0.00227378	-0.00040472	-0.00259782	0.00267204	-0.00561283	-0.00107745	0.0009756	-0.00340511	-0.00313146	-0.00152931	-0.00408214	-0.00211652	0.00307891	0.000216722	0.00118748	-0.00108161	0.00425996	-0.00161164	-0.0066279	-0.000291343	-0.00157512	-0.00689956	0.000134857	-0.00204549	0.00219361	-0.00104502	-0.0037106	-0.00181409	0.0010917	0.00341521	-0.000906938	0.000970877	0.000195362	0.00132739	0.000725583	0.0031145	-0.00454214	0.00127166	-0.00408785	-0.00166042	-0.00220214	-0.00102229	-0.000686115	-0.00547848	0.00992053	-0.00367165	-0.00214627	-0.00184594	-0.0010966	-0.000622336	-0.000772541	0.000736167	-0.00165272	-0.00257255	-0.0060852	-0.00868022	-0.00316529	-0.00103396	0.00345741	-0.00387604	-0.00293717	-0.00416015	-0.00252175	-0.00401056	0.0059364	-0.00758319	-0.00231226	0.00176571	0.00521088	-0.000386333	-0.00254308	0.00291659	0.00211679	-0.00127796	-7.09783e-05	-1.04233e-05	-0.00442384	-0.0141567	0.00594141	-0.00317886	0.00180394	0.000630792	-0.000773443	0.000133545	0.00639167	-0.000825815	0.00336538	0.00733925	-0.0171816	0.00155811	-0.00399199	-0.00134867	-2.42017e-05	-0.000432912	-0.00192857	0.00329667	-0.00020506	-0.00013444	-0.00109777	0.00251601	-0.000437642	0.00643273	-0.00505945	-0.000738915	0.00083074	-0.00264563	0.00475461	0.000284855	0.00042145	0.00143575	0.00132315	-0.00549467	-0.00804815	0.00354233	-0.00318402	-0.000456258	0.00289635	0.00680898	0.00292967	-0.00140695	0.00430161	-0.00183916	0.00393357	0.00147769	0.00095472	-0.000950595	0.00375991	-0.000857	0.000604285	-0.0036445	0.000342367	-0.000981807	-0.00185455	0.00205116	-0.000466002	0.000144523	0.00294954	-0.00107359	0.000838727	0.00198113	-0.00266059	-0.000678505	-0.00198181	-0.00201238	0.000825656	-0.000501603	0.000240128	0.00197111	-0.00434439	0.0106403	0.00698204	0.00133928	-0.00363404	-0.000944523	0.00447748	-0.00164749	-0.00467428	-0.00068116	-0.00223329	-0.010745	0.000563285	-0.00295658	0.0019159	-0.00136253	-0.00341378	0.0115404	0.00340344	-0.00119472	-0.0021267	0.00926202	-0.000591758	0.00691253	-4.20167e-05	-0.00505285	-0.00104393	-0.00423067	-0.00204325	-0.00369701	-0.00125609	0.0016624	-0.00108651	-0.00541526	-0.00655821	0.00157141	-0.00140522	-0.00184461	0.000539792	0.00175361	-0.00355884	0.00496586	0.000379003	-0.00212387	0.00266984	-0.0037052	-0.00338013	-0.00142351	0.00270218	-0.00189259	-0.0017486	0.002338	-0.00185822	0.00062437	0.000473433	-0.00552102	0.00236894	0.000275663	-0.00063883	0.00314661	-0.00251595	0.00350716	0.00279793	0.00232695	-0.000192637	0.003604	-0.00243252	-0.00335218	-0.00338161	-0.00154318	0.000703785	0.00049541	-0.00849053	-0.00167064	-4.53869e-05	0.00524613	-0.00494236	0.00465261	6.519491e-05	0.00181953	0.0101208	0.00329226	-0.000893402	-0.00216973	-0.00611667	0.00174096	0.00270517	-0.000547257	0.00211886	0.00460422	0.0138304	-0.00128099	0.00361893	-0.00169998	5.46433e-05	0.00253813	0.000410268	0.00319618	-0.00189113	0.000636062	-0.00138032	0.00780948	0.000912532	0.000759112	0.0180453	0.00297867	-0.00722641	-0.00293514	0.00200877	0.00356739	-0.000133415	0.00462911	0.00216229	0.00788899	-0.00215849	-0.00594829	-0.00172977	-0.0101594	0.000435255	-0.00393531	0.000498218	0.0016406	0.00347347	-0.00271027	-0.00531358	-0.000372978	0.000229142	-0.00118383	0.00634694	0.00216176	-0.00146668	-0.00249956	-0.00111316	0.00642896	0.0017625	0.00122222	0.00206778	-0.00327141	0.00314997	0.0032147	0.00311766	0.00694139	0.000567415	-0.00305444	0.00647926	-0.003863	-0.000803812	0.00490903	0.00163515	-0.00761163	-0.00371991	-0.000343468	0.00229403	0.000870318	0.00122414	-0.00529539	-0.00104915	0.00224952	0.00203783	0.00104469	-0.00481345	-0.00356626	0.00542057	0.000241557	0.00546809	-0.00231856	-0.000665115	-0.00389592	0.00358839	-0.00245148	-0.00613962	-0.00592634	-0.00154352	0.00325128	-0.00052467	0.00109284	0.00383304	0.00201827	0.00906356	-0.00066651	0.000572365	-0.00279698	0.00233086	0.00150129	-0.00040976	-0.000265068	-0.00395321	0.00465379	-0.000653558	-0.00316439	0.00221488	-0.00502978	-0.00346694	-0.00154797	-0.00235851	0.00412864	0.00722552	-0.000814152	-0.00421598	-0.00360721	0.000184785	-0.00128797	0.000295473	0.00132147	-0.0017528	-0.000147733	0.000347085	0.000587997	0.000848688	-0.00467451	0.00185577	0.00469552	0.000566207	0.00271422	0.00205547	-0.00156654	-0.00127612	-0.00215569	0.00495445	0.0020427	-0.00226116	0.000438642	0.00146226	0.000842837	0.00122728	0.00219136	-0.00193408	-0.00430595	0.00895524	-0.00112492	-0.000800762	0.000944852	-0.000928258	-0.00133982	0.00389448	0.00151081	-0.000176865	-7.26566e-05	-0.000737728	0.00331646	-0.00287622	0.000478403	0.00111474	0.00087998	0.00637705	-0.00572015	0.00609137	0.00181253	-0.00328212	-0.00134418	0.000441615	-0.00608033	0.00400579	0.00162303	0.00273164	0.00291121	-0.000887488	0.00159123	-0.00220359	0.00919559	-0.00886772	0.00247418	0.00119935	-0.00155447	0.000869207	0.0154296	-0.000521087	0.00172977	0.00299899	-0.00115423	0.000103635	0.00128665	-0.000322562	-0.00219067	0.00978125	-0.000347728	-0.00479631	0.00385843	0.0114838	-0.00186402	0.000790567	0.00270343	0.00734419	-0.00177886	-0.000880533	0.000543632	0.000539872	0.000606482	0.00282447	-0.000994377	-0.00110628	-0.000409025	0.000113232	-0.00187869	-0.000309978	-0.00111749	0.00171178	-0.0022387	-0.00127866	-0.00111338	0.00279077	0.00460583	-0.000349967	-0.000690593	0.00725622	-0.0024258	0.00265032	-0.00308294	0.000671774	-0.000606602	0.00111026	-0.00155041	-0.00053472	-0.00558868	0.000568727	-0.00139234	-0.00381439	-0.00587545	-0.00382363	-0.00019181	-0.00393121	0.00141637	-6.85011e-06	-0.00152373	0.000393575	4.1701627e-05	-0.000360477	0.00795386	-0.00254787	-0.00130319	0.00243234	-0.00449376	0.0016044	-0.0038266	0.00804927	-0.0001109	-0.0066527	0.00147452	-0.00763902	-0.000233277	0.00048938	0.00252566	-0.000404185	0.00284683	-0.00278905	-0.00414254	-0.00351883	0.000330047	-0.00457199	-0.000130758	-0.00218055	-0.000724136	0.00057509	-0.00380706	-0.000449108	0.0060154	-0.000405583	-0.00238735	-8.71615e-05	-0.00216932	-0.0016646	0.000195775	0.0004311	0.00078896	-0.00425188	-0.00669354	0.00048944	0.00250963	-0.00223369	-0.00101496	-0.00100301	-0.00291306	0.00226709	-0.0068028	-0.00270683	-0.00517165	-0.00300939	-0.00176565	0.00164527	-0.000652933	-0.00581025	0.000269375	0.00126988	0.000392078	-0.00292089	-0.00145794	0.00092247	0.00106582	0.00020237	0.00168282	0.00218851	-0.00410044	0.00091961	-0.00492264	-0.000299378	0.000945713	0.00105693	-0.00253257	0.00135838	0.000416717	-0.000832083	0.000869367	-0.00456486	0.00108756	-0.000575288	0.00130711	-0.00168423	0.000872035	-0.00303564	-0.00121452	0.000281935	0.000624517	-0.00140021	0.00184198	-0.00113514	0.0003772	0.00405478	0.00146027	0.000494163	-0.000948833	-0.00120916	-0.00276218	-0.00340705	-0.00949573	-0.0100902	-0.000925752	-0.00176975	-0.00178421	-0.000235103	-0.000956027	0.00300741	0.000552905	-0.00155782	-0.00279855	-0.00365028	-0.00137268	0.000203498	-0.00188216	-0.000187342	-0.00161457	-0.00094712	0.000742032	0.00272237	-0.00156529	-0.000336148	-0.00224962	0.000393705	0.00061184	-0.000243742	0.000157252	-0.000866052	0.00222107	-0.000132595	-0.0027808	2.3315137e-05	-0.00101328	-0.00619728	0.00350972	0.000723637	0.000186715	0.00128067	0.00307456	-0.00471493	0.00351478	-0.00131082	0.00227947	-0.00155017	0.00264014	-0.00225652	-0.00121263	-0.00582148	-0.016162	-0.00146845	-0.003299	-0.00320643	-0.00643116	-0.000338317	0.00111216	0.00513373	-0.000529642	-0.00323604	0.00467552	0.00066119	-0.00266426	-0.000563523	0.00126025	0.00834996	-0.00283474	0.00160237	0.00220847	-0.00022977	-0.000877887	-0.00519241	-0.00222691	-0.000537233	-0.00101532	-0.000863348	-0.000598318	0.000441553	-4.67283e-05	0.00335342	0.00142217	0.000847605	0.00104998	0.00557185	0.00238255	-0.00209759	0.00564249	-0.00022269	0.000496492	0.00323453	0.000760293	0.000226063	-0.000365218	-0.00209028	0.000922343	0.00232015	-0.00163514	-0.000406498	0.000547338	0.00185568	0.00211176	0.00155777	-0.000344138	-0.000401303	-0.00159953	-0.000454842	0.0010842	-0.000452323	-0.000123535	-0.000469535	0.00135276	-0.00128318	-0.000365895	-0.000327378	-0.0017944	0.00276542	-0.0041629	-0.00118265	-0.00218068	-0.00122957	-0.00451359	-0.00194481	0.00477764	0.000393925	0.00189408	0.000140733	0.000225822	0.000605655	3.671493e-05	0.00085931	-0.00655736	7.543329e-05	0.00398698	-0.00477834	-0.00303549	0.00150548	-0.000309762	-0.00034667	0.00744438	-0.00153193	-0.000389463	-0.00035614	0.00261334	0.00406957	0.00567221	-0.00178445
